## Supplementary material for "Near-complete genome assembly of the African turquoise killifish enables locus-level profiling of transposable element expression": Data S1: Supplementary_data_all_results_260930.csv (part 13 of 146)

analysis	tissue	library	mapping_mode	te_id	meta_locus_id	seqname	refseq_sequence_id	start_1based	end_1based	strand	te_class	te_family	genomic_context	female_spearman_rho	female_spearman_p	female_q_bh	male_spearman_rho	male_spearman_p	male_q_bh	wald_pvalue_nominal	wald_padj_BH	log2FoldChange_M_vs_F	lfcSE	shrunken_log2FoldChange_apeglm	nearest_tss_distance_bp	nearest_gene_id	nearest_gene_symbol	nearest_gene_description	nearest_gene_biotype	nearest_gene_strand	nearest_transcript_id
age	Heart	RepeatModeler2	unique	rnd-1_family-332_5q14.1_6	META_chr5_0032296	chr5	NC_091745.1	79810167	79810651	+	Unknown	Unknown/rnd-1_family-332	Intergenic	-0.2809411561	0.2053317705	0.8955068851	0.5890271179	0.0003900056687	0.05651261414	NA	NA	NA	NA	NA	25400	107379757	sec61b	SEC61 translocon subunit beta	protein_coding	-	XM_015950666.3
age	Heart	RepeatModeler2	unique	rnd-1_family-1003_5q14.1_1	META_chr5_0032700	chr5	NC_091745.1	80644136	80644268	+	LTR	LTR/rnd-1_family-1003	Intergenic	-0.4274382599	0.04723008086	0.7742830854	-0.6116239467	0.0001997963388	0.04158235862	NA	NA	NA	NA	NA	5862	107393767	atxn1b	ataxin 1b	protein_coding	-	XM_070551234.1
age	Heart	RepeatModeler2	unique	rnd-1_family-460_5q14.1_7	META_chr5_0033413	chr5	NC_091745.1	82136829	82138736	-	LINE	LINE/rnd-1_family-460	Genic	0.1635434412	0.4670857602	0.963027367	0.5546653904	0.0009861389233	0.08543896176	NA	NA	NA	NA	NA	92473	129154706	LOC129154706	E3 SUMO-protein ligase ZBED1-like	protein_coding	-	XM_070551275.1
age	Heart	RepeatModeler2	unique	rnd-1_family-501_5q14.2_1	META_chr5_0033740	chr5	NC_091745.1	83093967	83104006	-	DNA	DNA/rnd-1_family-501	Intergenic	0.1687435982	0.4528418265	0.9621114442	0.6959588926	9.748221184e-06	0.0106397079	NA	NA	NA	NA	NA	8433	107374068	LOC107374068	gasdermin-E	protein_coding	-	XM_015942221.3
age	Heart	RepeatModeler2	unique	rnd-1_family-701_6p22.3_1	META_chr6_0000574	chr6	NC_091746.1	22231542	22231762	+	Unknown	Unknown/rnd-1_family-701	Intergenic	0.003397522111	0.988027747	0.9984907184	0.6025761357	0.0002627331603	0.04592647484	NA	NA	NA	NA	NA	9553	107391911	LOC107391911	zinc finger protein OZF	protein_coding	-	XM_054744008.2
age	Heart	RepeatModeler2	unique	rnd-4_family-109_6p22.3_2	META_chr6_0001114	chr6	NC_091746.1	23119938	23120542	+	LTR	LTR/rnd-4_family-109	Genic	0.03567398217	0.8747654869	0.9949058883	0.6238997574	0.000135930583	0.03459794851	NA	NA	NA	NA	NA	3987	107391928	hap1	huntingtin associated protein 1	protein_coding	+	XM_054743975.2
age	Heart	RepeatModeler2	unique	rnd-1_family-659_6p22.3_36	META_chr6_0001341	chr6	NC_091746.1	23671765	23672053	-	SINE	SINE/rnd-1_family-659	Genic	-0.3120057805	0.1574821823	0.8744281533	0.5437523519	0.001297243072	0.09547858365	NA	NA	NA	NA	NA	4761	139070266	nt5c2b	5'-nucleotidase, cytosolic IIb	protein_coding	-	XM_070552017.1
age	Heart	RepeatModeler2	unique	rnd-1_family-783_6p22.3_1	META_chr6_0002067	chr6	NC_091746.1	24953550	24954047	+	Unknown	Unknown/rnd-1_family-783	Genic	-0.01472259581	0.9481521596	0.9976425563	0.54154646	0.001369641921	0.09728697008	NA	NA	NA	NA	NA	880	107392923	ddx17	DEAD-box helicase 17	protein_coding	+	XM_054743959.2
age	Heart	RepeatModeler2	unique	rnd-1_family-659_6p22.2_29	META_chr6_0003058	chr6	NC_091746.1	26592772	26593980	+	SINE	SINE/rnd-1_family-659	Intergenic	0.05945663694	0.7926816104	0.9908489983	0.6254276702	0.0001294204838	0.03357392428	NA	NA	NA	NA	NA	1391	107393560	crybb1l2	crystallin, beta B1, like 2	protein_coding	+	XM_015972014.3
age	Heart	RepeatModeler2	unique	rnd-1_family-500_6p22.1_32	META_chr6_0004809	chr6	NC_091746.1	29645070	29645341	-	Unknown	Unknown/rnd-1_family-500	Genic	0.3680648954	0.0919182477	0.8365149421	0.6584587304	4.189483349e-05	0.02093036478	NA	NA	NA	NA	NA	7800	107394051	LOC107394051	sodium/calcium exchanger 1	protein_coding	-	XM_054743858.2
age	Heart	RepeatModeler2	unique	rnd-1_family-145_6p22.1_55	META_chr6_0004809	chr6	NC_091746.1	29645356	29645547	+	LTR	LTR/rnd-1_family-145	Genic	0.3465472553	0.1141100686	0.8575841854	0.6463263249	6.43868807e-05	0.02516402374	NA	NA	NA	NA	NA	7594	107394051	LOC107394051	sodium/calcium exchanger 1	protein_coding	-	XM_054743858.2
age	Heart	RepeatModeler2	unique	rnd-3_family-100_6p22.1_1	META_chr6_0004881	chr6	NC_091746.1	29774450	29776956	-	DNA	DNA/rnd-3_family-100	Genic	0.04246902639	0.8511479398	0.9943979259	0.6959588926	9.748221184e-06	0.0106397079	NA	NA	NA	NA	NA	11587	129164300	LOC129164300	dynein regulatory complex subunit 4	protein_coding	-	XM_054743852.2;XM_070552669.1
age	Heart	RepeatModeler2	unique	rnd-4_family-334_6p21.33_2	META_chr6_0005872	chr6	NC_091746.1	31596825	31597051	+	Unknown	Unknown/rnd-4_family-334	Genic	0.145786468	0.5174007448	0.9703401574	0.5509991372	0.001082419174	0.08798858644	NA	NA	NA	NA	NA	1095	107396769	LOC107396769	ras and Rab interactor 2	protein_coding	+	XM_015976607.3
age	Heart	RepeatModeler2	unique	rnd-1_family-492_6p21.31_9	META_chr6_0007696	chr6	NC_091746.1	36231355	36233220	-	LINE	LINE/rnd-1_family-492	Genic	0.4847131545	0.02223899491	0.7018347599	0.6367674601	8.917469857e-05	0.02803149883	NA	NA	NA	NA	NA	11636	107395100	ror2	receptor tyrosine kinase-like orphan receptor 2	protein_coding	-	XM_015974386.3
age	Heart	RepeatModeler2	unique	rnd-1_family-190_6p21.2_4	META_chr6_0008143	chr6	NC_091746.1	37002677	37002980	+	DNA	DNA/rnd-1_family-190	Genic	0.30577699	0.1663842565	0.8784943334	0.5819878114	0.0004756072792	0.06095610215	NA	NA	NA	NA	NA	18394	107373604	mapkap1	MAPK associated protein 1	protein_coding	+	XM_070552191.1;XM_070552192.1
age	Heart	RepeatModeler2	unique	rnd-1_family-760_6p21.2_18	META_chr6_0008405	chr6	NC_091746.1	37472150	37472843	+	LINE	LINE/rnd-1_family-760	Intergenic	-0.3171020637	0.1504505751	0.8735723239	-0.6628705142	3.566342344e-05	0.0193444893	NA	NA	NA	NA	NA	9561	107394809	hapln1b	hyaluronan and proteoglycan link protein 1b	protein_coding	+	XM_070552199.1
age	Heart	RepeatModeler2	unique	rnd-1_family-821_6p21.2_4	META_chr6_0009376	chr6	NC_091746.1	39358690	39361514	-	LINE	LINE/rnd-1_family-821	Genic	-0.03963775796	0.8609747826	0.9944814769	0.5724289465	0.0006182785992	0.06865423865	NA	NA	NA	NA	NA	11830	107395776	ckmt2a	creatine kinase, mitochondrial 2a (sarcomeric)	protein_coding	+	XM_015975232.3
age	Heart	RepeatModeler2	unique	rnd-1_family-434_6p21.2_5	META_chr6_0009614	chr6	NC_091746.1	39763486	39764863	+	DNA	DNA/rnd-1_family-434	Genic	-0.06228790537	0.7830322824	0.9900535587	0.6408115952	7.780067987e-05	0.02714457238	NA	NA	NA	NA	NA	24255	107395944	pargl	poly (ADP-ribose) glycohydrolase, like	protein_coding	-	XM_015975414.3
age	Heart	RepeatModeler2	unique	rnd-1_family-690_6p21.2_3	META_chr6_0009630	chr6	NC_091746.1	39791897	39792116	-	DNA	DNA/rnd-1_family-690	Genic	0.07078171065	0.7542737004	0.9881398513	0.5522082708	0.001049792927	0.08731916097	NA	NA	NA	NA	NA	1722	107395944	pargl	poly (ADP-ribose) glycohydrolase, like	protein_coding	-	XM_054744112.2
age	Heart	RepeatModeler2	unique	rnd-1_family-729_6p21.2_5	META_chr6_0009631	chr6	NC_091746.1	39792254	39792657	-	LINE	LINE/rnd-1_family-729	Genic	0.2723680226	0.2200871011	0.9005815115	0.6213262168	0.0001475591055	0.03578968127	NA	NA	NA	NA	NA	1181	107395944	pargl	poly (ADP-ribose) glycohydrolase, like	protein_coding	-	XM_054744112.2
age	Heart	RepeatModeler2	unique	rnd-1_family-202_6p21.2_69	META_chr6_0009631	chr6	NC_091746.1	39792656	39793229	-	Unknown	Unknown/rnd-1_family-202	Genic	0.2157426541	0.3349079117	0.9385062966	0.6713264331	2.599810865e-05	0.01638594878	NA	NA	NA	NA	NA	609	107395944	pargl	poly (ADP-ribose) glycohydrolase, like	protein_coding	-	XM_054744112.2
age	Heart	RepeatModeler2	unique	rnd-1_family-637_6p21.2_30	META_chr6_0009642	chr6	NC_091746.1	39816023	39816244	+	SINE	SINE/rnd-1_family-637	Genic	-0.1710086129	0.4467092378	0.9621114442	0.5841937033	0.0004471511731	0.05911312089	NA	NA	NA	NA	NA	3008	107395944	pargl	poly (ADP-ribose) glycohydrolase, like	protein_coding	-	XM_054744111.2
age	Heart	RepeatModeler2	unique	rnd-1_family-329_6p21.2_6	META_chr6_0009653	chr6	NC_091746.1	39829760	39830209	+	DNA	DNA/rnd-1_family-329	Genic	-0.1064556928	0.6372702786	0.9785923592	0.5437523519	0.001297243072	0.09547858365	NA	NA	NA	NA	NA	9904	107395954	zmiz2	zinc finger, MIZ-type containing 2	protein_coding	+	XM_070552220.1
age	Heart	RepeatModeler2	unique	rnd-4_family-1412_6p21.2_2	META_chr6_0009669	chr6	NC_091746.1	39845897	39846621	-	DNA	DNA/rnd-4_family-1412	Genic	0.1409971676	0.5313995615	0.9713142234	0.5533112167	0.001020787595	0.08610694532	NA	NA	NA	NA	NA	5784	107395954	zmiz2	zinc finger, MIZ-type containing 2	protein_coding	+	XM_070552220.1
age	Heart	RepeatModeler2	unique	rnd-1_family-410_6p21.2_8	META_chr6_0009672	chr6	NC_091746.1	39847569	39848212	+	Unknown	Unknown/rnd-1_family-410	Genic	-0.02038513267	0.9282534603	0.9976425563	0.5599288924	0.0008610702644	0.08002588535	NA	NA	NA	NA	NA	7456	107395954	zmiz2	zinc finger, MIZ-type containing 2	protein_coding	+	XM_070552220.1
age	Heart	RepeatModeler2	unique	rnd-4_family-334_6p21.1_4	META_chr6_0010660	chr6	NC_091746.1	41496471	41496991	-	Unknown	Unknown/rnd-4_family-334	Genic	-0.08940810732	0.692343858	0.9835596915	0.6403110591	7.913408817e-05	0.02714457238	NA	NA	NA	NA	NA	15719	129157072	LOC129157072	uncharacterized LOC129157072	lncRNA	-	XR_011520843.1
age	Heart	RepeatModeler2	unique	rnd-1_family-202_6p21.1_30	META_chr6_0010671	chr6	NC_091746.1	41513529	41514002	-	Unknown	Unknown/rnd-1_family-202	Genic	0.05775787589	0.7984853973	0.9915120319	0.5672818654	0.0007097551073	0.0737359958	NA	NA	NA	NA	NA	32777	129157072	LOC129157072	uncharacterized LOC129157072	lncRNA	-	XR_011520843.1
age	Heart	RepeatModeler2	unique	rnd-1_family-637_6p21.1_12	META_chr6_0010772	chr6	NC_091746.1	41688930	41689215	+	SINE	SINE/rnd-1_family-637	Genic	-0.002831268426	0.9900230169	0.9985666034	0.6029437844	0.0002598675461	0.04560369708	NA	NA	NA	NA	NA	6953	107396327	LOC107396327	bromodomain-containing protein 3	protein_coding	-	XM_015975995.3;XM_054744158.2
age	Heart	RepeatModeler2	unique	rnd-1_family-521_6p21.1_12	META_chr6_0011600	chr6	NC_091746.1	43319911	43320171	-	Unknown	Unknown/rnd-1_family-521	Genic	-0.2100801172	0.3480514221	0.9414667221	0.5411788113	0.001382045751	0.09779550254	NA	NA	NA	NA	NA	1741	107396498	LOC107396498	protein unc-13 homolog B	protein_coding	+	XM_070552232.1;XM_070552233.1;XM_070552234.1;XM_070552235.1;XM_070552236.1
age	Heart	RepeatModeler2	unique	rnd-5_family-7939_6p21.1_1	META_chr6_0012129	chr6	NC_091746.1	44317877	44318894	+	DNA	DNA/rnd-5_family-7939	Genic	0.4020401165	0.06362284113	0.7962885551	0.5845613519	0.0004425578791	0.05911312089	NA	NA	NA	NA	NA	684	139070306	LOC139070306	uncharacterized LOC139070306	lncRNA	-	XR_011520846.1
age	Heart	RepeatModeler2	unique	rnd-1_family-895_6p21.1_15	META_chr6_0012133	chr6	NC_091746.1	44324400	44324576	-	DNA	DNA/rnd-1_family-895	Genic	0.2191401762	0.3271655315	0.9370262478	0.6488998655	5.88690806e-05	0.02439224002	NA	NA	NA	NA	NA	7207	139070306	LOC139070306	uncharacterized LOC139070306	lncRNA	-	XR_011520846.1
age	Heart	RepeatModeler2	unique	rnd-3_family-113_6p21.1_15	META_chr6_0012175	chr6	NC_091746.1	44381767	44382056	+	DNA	DNA/rnd-3_family-113	Genic	0.1160820055	0.606947426	0.9770471808	0.6037344118	0.0002537989546	0.04505424203	NA	NA	NA	NA	NA	37178	107396634	cntfr	ciliary neurotrophic factor receptor	protein_coding	+	XM_054744201.2
age	Heart	RepeatModeler2	unique	rnd-4_family-146_6p21.1_2	META_chr6_0012175	chr6	NC_091746.1	44382058	44382302	-	Unknown	Unknown/rnd-4_family-146	Genic	-0.1976225361	0.3780119516	0.9481041484	0.58235546	0.0004707562077	0.06070923607	NA	NA	NA	NA	NA	37469	107396634	cntfr	ciliary neurotrophic factor receptor	protein_coding	+	XM_054744201.2
age	Heart	RepeatModeler2	unique	rnd-3_family-113_6p21.1_16	META_chr6_0012175	chr6	NC_091746.1	44382309	44382570	+	DNA	DNA/rnd-3_family-113	Genic	0.1251420644	0.578966561	0.9736769793	0.5463258924	0.001217029029	0.09309647955	NA	NA	NA	NA	NA	37720	107396634	cntfr	ciliary neurotrophic factor receptor	protein_coding	+	XM_054744201.2
age	Heart	RepeatModeler2	unique	rnd-1_family-760_6p21.1_46	META_chr6_0012219	chr6	NC_091746.1	44457441	44460004	-	LINE	LINE/rnd-1_family-760	Genic	0.1930925066	0.3892588843	0.9498220402	0.6636058115	3.471010704e-05	0.01905840411	NA	NA	NA	NA	NA	107145	139070305	LOC139070305	uncharacterized LOC139070305	lncRNA	-	XR_011520845.1
age	Heart	RepeatModeler2	unique	rnd-1_family-760_6p21.1_48	META_chr6_0012224	chr6	NC_091746.1	44467384	44468297	+	LINE	LINE/rnd-1_family-760	Genic	0.1840324477	0.4123073599	0.9543805543	0.5727965951	0.0006121618152	0.06848483787	NA	NA	NA	NA	NA	98852	139070305	LOC139070305	uncharacterized LOC139070305	lncRNA	-	XR_011520845.1
age	Heart	RepeatModeler2	unique	rnd-1_family-540_6p21.1_31	META_chr6_0012249	chr6	NC_091746.1	44518076	44518722	-	Unknown	Unknown/rnd-1_family-540	Genic	-0.07814300856	0.7295999887	0.9863711354	0.579578004	0.0005085133377	0.06245616774	NA	NA	NA	NA	NA	48427	139070305	LOC139070305	uncharacterized LOC139070305	lncRNA	-	XR_011520845.1
age	Heart	RepeatModeler2	unique	rnd-1_family-584_6p21.1_4	META_chr6_0012283	chr6	NC_091746.1	44581648	44582878	-	LINE	LINE/rnd-1_family-584	Genic	-0.0498303243	0.8257011822	0.9935645735	0.5569877032	0.0009291175283	0.08265913486	NA	NA	NA	NA	NA	14499	139070305	LOC139070305	uncharacterized LOC139070305	lncRNA	-	XR_011520845.1
age	Heart	RepeatModeler2	unique	rnd-4_family-3383_6p21.1_4	META_chr6_0012291	chr6	NC_091746.1	44595820	44598693	-	Unknown	Unknown/rnd-4_family-3383	Genic	-0.008493805278	0.9700748081	0.9976925498	0.5492670816	0.001130703792	0.08916022794	NA	NA	NA	NA	NA	28671	139070305	LOC139070305	uncharacterized LOC139070305	lncRNA	-	XR_011520845.1
age	Heart	RepeatModeler2	unique	rnd-5_family-2874_6p21.1_2	META_chr6_0012292	chr6	NC_091746.1	44602819	44606458	+	LTR	LTR/rnd-5_family-2874	Genic	0.07927551593	0.7258261849	0.985873222	0.6180482594	0.0001636518002	0.03759200444	NA	NA	NA	NA	NA	35670	139070305	LOC139070305	uncharacterized LOC139070305	lncRNA	-	XR_011520845.1
age	Heart	RepeatModeler2	unique	rnd-1_family-439_6p21.1_6	META_chr6_0012292	chr6	NC_091746.1	44608777	44609030	-	Unknown	Unknown/rnd-1_family-439	Genic	-0.1041906781	0.6444896177	0.9797031707	0.5716936492	0.0006306741129	0.06942767827	NA	NA	NA	NA	NA	41628	139070305	LOC139070305	uncharacterized LOC139070305	lncRNA	-	XR_011520845.1
age	Heart	RepeatModeler2	unique	rnd-4_family-1042_6p21.1_6	META_chr6_0012292	chr6	NC_091746.1	44609032	44609220	-	Unknown	Unknown/rnd-4_family-1042	Genic	0.3204995858	0.1458873255	0.8728970067	0.5775760276	0.0005373638799	0.06412470652	NA	NA	NA	NA	NA	41883	139070305	LOC139070305	uncharacterized LOC139070305	lncRNA	-	XR_011520845.1
age	Heart	RepeatModeler2	unique	rnd-1_family-257_6p21.1_57	META_chr6_0012293	chr6	NC_091746.1	44609597	44610640	+	LINE	LINE/rnd-1_family-257	Genic	-0.1109550802	0.6230236017	0.9775310719	0.61786453	0.0001645984249	0.03767620058	NA	NA	NA	NA	NA	42448	139070305	LOC139070305	uncharacterized LOC139070305	lncRNA	-	XR_011520845.1
age	Heart	RepeatModeler2	unique	rnd-1_family-331_6p21.1_25	META_chr6_0012293	chr6	NC_091746.1	44617511	44619614	-	LINE	LINE/rnd-1_family-331	Genic	0.1693098519	0.4513045815	0.9621114442	0.5680171627	0.0006959976324	0.0730258993	NA	NA	NA	NA	NA	39663	107395227	tmem267	transmembrane protein 267	protein_coding	+	XM_054744204.2
age	Heart	RepeatModeler2	unique	rnd-1_family-317_6p21.1_5	META_chr6_0012342	chr6	NC_091746.1	44706824	44707870	+	Unknown	Unknown/rnd-1_family-317	Genic	0.3216320932	0.1443881959	0.8728970067	0.540443514	0.001407148386	0.09862049602	NA	NA	NA	NA	NA	18187	107395225	il11ra	interleukin 11 receptor subunit alpha	protein_coding	-	XM_015974551.3;XM_054744198.2
age	Heart	RepeatModeler2	unique	rnd-1_family-471_6p21.1_6	META_chr6_0012350	chr6	NC_091746.1	44718817	44719100	-	DNA	DNA/rnd-1_family-471	Genic	0.1862974624	0.4064764622	0.9532160172	0.6621352169	3.664023219e-05	0.01963631222	NA	NA	NA	NA	NA	6957	107395225	il11ra	interleukin 11 receptor subunit alpha	protein_coding	-	XM_015974551.3;XM_054744198.2
age	Heart	RepeatModeler2	unique	rnd-1_family-546_6p21.1_1	META_chr6_0012351	chr6	NC_091746.1	44719127	44720691	-	DNA	DNA/rnd-1_family-546	Genic	0.3052107363	0.1672104809	0.8795222058	0.6220615141	0.0001441493466	0.03534581471	NA	NA	NA	NA	NA	5366	107395225	il11ra	interleukin 11 receptor subunit alpha	protein_coding	-	XM_015974551.3;XM_054744198.2
age	Heart	RepeatModeler2	unique	rnd-1_family-145_6p12.3_33	META_chr6_0014635	chr6	NC_091746.1	49080374	49080659	-	LTR	LTR/rnd-1_family-145	Genic	-0.3086954236	0.1621708463	0.8754714038	0.5860319465	0.0004245994096	0.0581948278	NA	NA	NA	NA	NA	6152	107397357	rcl1	RNA terminal phosphate cyclase-like 1	protein_coding	-	XM_015977333.3
age	Heart	RepeatModeler2	unique	rnd-1_family-558_6p12.3_25	META_chr6_0014966	chr6	NC_091746.1	49718786	49719023	-	Unknown	Unknown/rnd-1_family-558	Genic	0.3420172259	0.1192387422	0.8600310692	0.5518406222	0.001059620731	0.08772895075	NA	NA	NA	NA	NA	6619	107372478	strbp	spermatid perinuclear RNA binding protein	protein_coding	+	XM_070552280.1
age	Heart	RepeatModeler2	unique	rnd-1_family-387_6p12.3_15	META_chr6_0015142	chr6	NC_091746.1	50059182	50059401	-	DNA	DNA/rnd-1_family-387	Genic	0.030577699	0.892547563	0.996062084	0.5661789195	0.0007308404976	0.07496344154	NA	NA	NA	NA	NA	884	107372526	jak2a	Janus kinase 2a	protein_coding	+	XM_070552283.1
age	Heart	RepeatModeler2	unique	rnd-4_family-2097_6p12.3_9	META_chr6_0015142	chr6	NC_091746.1	50059400	50059954	-	DNA	DNA/rnd-4_family-2097	Genic	-0.1653460761	0.4621223255	0.963027367	0.6727970277	2.458219194e-05	0.01589972871	NA	NA	NA	NA	NA	1102	107372526	jak2a	Janus kinase 2a	protein_coding	+	XM_070552283.1
age	Heart	RepeatModeler2	unique	rnd-1_family-432_6p12.3_10	META_chr6_0015209	chr6	NC_091746.1	50162192	50163029	-	Unknown	Unknown/rnd-1_family-432	Genic	-0.1676584319	0.4557954042	0.962449637	0.5484555304	0.001153969675	0.0900428352	NA	NA	NA	NA	NA	18936	107372552	mrrf	mitochondrial ribosome recycling factor	protein_coding	-	XM_070552289.1
age	Heart	RepeatModeler2	unique	rnd-4_family-817_6p12.3_4	META_chr6_0015289	chr6	NC_091746.1	50321554	50321671	-	LTR	LTR/rnd-4_family-817	Genic	0.5996626526	0.003179717524	0.4976469907	0.6856647304	1.485630918e-05	0.01266309348	NA	NA	NA	NA	NA	9935	107372637	si:ch211-243g18.2	keratin, type I cytoskeletal 18	protein_coding	+	XM_054744263.2
age	Heart	RepeatModeler2	unique	rnd-1_family-369_6p12.3_8	META_chr6_0015296	chr6	NC_091746.1	50327034	50327150	+	Unknown	Unknown/rnd-1_family-369	Intergenic	0.4620188087	0.03040677605	0.7258579781	0.57994599	0.0005033618504	0.06245616774	NA	NA	NA	NA	NA	4456	107372637	si:ch211-243g18.2	keratin, type I cytoskeletal 18	protein_coding	+	XM_054744263.2
age	Heart	RepeatModeler2	unique	rnd-1_family-628_6p12.3_2	META_chr6_0015702	chr6	NC_091746.1	51148109	51148723	+	Unknown	Unknown/rnd-1_family-628	Intergenic	-0.3120057805	0.1574821823	0.8744281533	0.5927039414	0.0003509679128	0.05323273771	NA	NA	NA	NA	NA	597	139070321	LOC139070321	uncharacterized LOC139070321	lncRNA	-	XR_011520863.1
age	Heart	RepeatModeler2	unique	rnd-1_family-394_6p12.3_22	META_chr6_0015706	chr6	NC_091746.1	51154874	51155191	+	DNA	DNA/rnd-1_family-394	Intergenic	0.2785968131	0.209298943	0.896415585	0.6926500547	1.118283071e-05	0.01124552995	NA	NA	NA	NA	NA	6617	107372824	slc20a1b	solute carrier family 20 member 1b	protein_coding	+	XM_015941028.3
age	Heart	RepeatModeler2	unique	rnd-1_family-370_6p12.3_4	META_chr6_0015706	chr6	NC_091746.1	51155192	51155991	+	DNA	DNA/rnd-1_family-370	Intergenic	0.1342021234	0.5515598014	0.9731549517	0.6308850817	0.0001083799568	0.03031218049	NA	NA	NA	NA	NA	5817	107372824	slc20a1b	solute carrier family 20 member 1b	protein_coding	+	XM_015941028.3
age	Heart	RepeatModeler2	unique	rnd-4_family-591_6p12.2_1	META_chr6_0016332	chr6	NC_091746.1	52425775	52427564	+	Unknown	Unknown/rnd-4_family-591	Genic	0.4796168713	0.02389902554	0.7047213929	0.6301497844	0.0001110237297	0.03066824933	NA	NA	NA	NA	NA	305	107373667	srsf9	serine and arginine rich splicing factor 9	protein_coding	+	XM_054744322.2
age	Heart	RepeatModeler2	unique	rnd-4_family-2214_6p12.2_1	META_chr6_0016544	chr6	NC_091746.1	52811497	52811846	+	DNA	DNA/rnd-4_family-2214	Genic	0.08890182857	0.6940043079	0.9836057192	0.659929325	3.971675664e-05	0.02022165956	NA	NA	NA	NA	NA	9289	107373795	pdlim5b	PDZ and LIM domain 5b	protein_coding	+	XM_070552317.1
age	Heart	RepeatModeler2	unique	rnd-1_family-578_6p12.2_9	META_chr6_0016548	chr6	NC_091746.1	52815412	52815897	-	DNA	DNA/rnd-1_family-578	Genic	-0.06966887542	0.7580246011	0.9882600788	0.5443195677	0.001279176949	0.09477239883	NA	NA	NA	NA	NA	13204	107373795	pdlim5b	PDZ and LIM domain 5b	protein_coding	+	XM_070552317.1
age	Heart	RepeatModeler2	unique	rnd-1_family-202_6p12.2_52	META_chr6_0016549	chr6	NC_091746.1	52819504	52820284	+	Unknown	Unknown/rnd-1_family-202	Genic	0.2287664888	0.3058174947	0.9310904053	0.6488998655	5.88690806e-05	0.02439224002	NA	NA	NA	NA	NA	10681	107373829	bmpr1bb	bone morphogenetic protein receptor, type IBb	protein_coding	+	XM_015941975.3;XM_054744341.2
age	Heart	RepeatModeler2	unique	rnd-1_family-350_6p12.2_3	META_chr6_0016549	chr6	NC_091746.1	52820958	52822166	-	DNA	DNA/rnd-1_family-350	Genic	0.2157426541	0.3349079117	0.9385062966	0.5764730816	0.0005538682176	0.06454511928	NA	NA	NA	NA	NA	8799	107373829	bmpr1bb	bone morphogenetic protein receptor, type IBb	protein_coding	+	XM_015941975.3;XM_054744341.2
age	Heart	RepeatModeler2	unique	rnd-4_family-3222_6p12.2_4	META_chr6_0016551	chr6	NC_091746.1	52824183	52824489	+	DNA	DNA/rnd-4_family-3222	Genic	0.5084958093	0.01567041923	0.6579334013	0.5819878114	0.0004756072792	0.06095610215	NA	NA	NA	NA	NA	6476	107373829	bmpr1bb	bone morphogenetic protein receptor, type IBb	protein_coding	+	XM_015941975.3;XM_054744341.2
age	Heart	RepeatModeler2	unique	rnd-5_family-1541_6p11.2_1	META_chr6_0018878	chr6	NC_091746.1	57257542	57257654	-	DNA	DNA/rnd-5_family-1541	Genic	NA	NA	NA	0.6097656184	0.0002114992447	0.04280293092	NA	NA	NA	NA	NA	5660	107374667	fam78ab	family with sequence similarity 78 member Ab	protein_coding	-	XM_070552346.1
age	Heart	RepeatModeler2	unique	rnd-1_family-515_6p11.1_4	META_chr6_0020171	chr6	NC_091746.1	59628862	59629369	+	DNA	DNA/rnd-1_family-515	Genic	0.05975854372	0.7916512503	0.9908489983	0.5852163677	0.0004344776631	0.05891714601	NA	NA	NA	NA	NA	7050	107395252	amacr	alpha-methylacyl-CoA racemase	protein_coding	-	XM_054744452.2
age	Heart	RepeatModeler2	unique	rnd-1_family-907_6q11.1_1	META_chr6_0020208	chr6	NC_091746.1	59681890	59682575	+	Unknown	Unknown/rnd-1_family-907	Genic	0.2027188193	0.3655827779	0.946391762	0.6187526763	0.0001600672744	0.03701772866	NA	NA	NA	NA	NA	991	107395254	LOC107395254	lysosome membrane protein 2	protein_coding	+	XM_015974584.3;XM_015974585.3
age	Heart	RepeatModeler2	unique	rnd-1_family-55_6q11.1_1	META_chr6_0020210	chr6	NC_091746.1	59683341	59683696	-	Unknown	Unknown/rnd-1_family-55	Genic	0.3793899691	0.08161147097	0.8177715259	0.5746348384	0.0005823715985	0.06699444176	NA	NA	NA	NA	NA	2442	107395254	LOC107395254	lysosome membrane protein 2	protein_coding	+	XM_015974584.3;XM_015974585.3
age	Heart	RepeatModeler2	unique	rnd-1_family-387_6q11.1_1	META_chr6_0020211	chr6	NC_091746.1	59683820	59684180	+	DNA	DNA/rnd-1_family-387	Genic	0.2899218868	0.1906022879	0.8920818116	0.5511053249	0.001079518708	0.08798601799	NA	NA	NA	NA	NA	2921	107395254	LOC107395254	lysosome membrane protein 2	protein_coding	+	XM_015974584.3;XM_015974585.3
age	Heart	RepeatModeler2	unique	rnd-1_family-257_6q11.1_1	META_chr6_0020212	chr6	NC_091746.1	59684286	59685081	+	LINE	LINE/rnd-1_family-257	Genic	0.3299324499	0.1337320697	0.8686415637	0.5444876492	0.001273865937	0.09445710643	NA	NA	NA	NA	NA	3387	107395254	LOC107395254	lysosome membrane protein 2	protein_coding	+	XM_015974584.3;XM_015974585.3
age	Heart	RepeatModeler2	unique	rnd-1_family-340_6q11.1_1	META_chr6_0020215	chr6	NC_091746.1	59690403	59692330	+	Unknown	Unknown/rnd-1_family-340	Genic	0.05889038326	0.7946150447	0.9914798607	0.5518406222	0.001059620731	0.08772895075	NA	NA	NA	NA	NA	9504	107395254	LOC107395254	lysosome membrane protein 2	protein_coding	+	XM_015974584.3;XM_015974585.3
age	Heart	RepeatModeler2	unique	rnd-5_family-7965_6q11.1_1	META_chr6_0020234	chr6	NC_091746.1	59722851	59723130	+	Unknown	Unknown/rnd-5_family-7965	Genic	0.4014738628	0.06403209538	0.7965573277	0.5801495681	0.0005005317936	0.06245616774	NA	NA	NA	NA	NA	3171	107395253	LOC107395253	nucleoporin p54	protein_coding	+	XM_015974581.3;XM_015974582.3;XM_015974583.3
age	Heart	RepeatModeler2	unique	rnd-1_family-433_6q11.1_5	META_chr6_0020798	chr6	NC_091746.1	60793757	60793974	+	LTR	LTR/rnd-1_family-433	Intergenic	0.03680648954	0.8708215274	0.9946746594	0.5426494059	0.0013330126	0.09598012447	NA	NA	NA	NA	NA	15972	107395561	notch1a	notch receptor 1a	protein_coding	+	XM_054744474.2
age	Heart	RepeatModeler2	unique	rnd-1_family-207_6q11.2_33	META_chr6_0021846	chr6	NC_091746.1	62711027	62714380	+	LINE	LINE/rnd-1_family-207	Genic	NA	NA	NA	-0.6270198397	0.0001229342465	0.03255175185	NA	NA	NA	NA	NA	66820	107374802	LOC107374802	kinesin-like protein KIF2A	protein_coding	-	XM_015943069.3
age	Heart	RepeatModeler2	unique	rnd-1_family-367_6q11.2_8	META_chr6_0021940	chr6	NC_091746.1	62882337	62883061	+	Unknown	Unknown/rnd-1_family-367	Genic	0.2163089077	0.3336100133	0.9385062966	0.5437523519	0.001297243072	0.09547858365	NA	NA	NA	NA	NA	8684	107374810	si:ch73-234b20.5	vesicle-associated membrane protein 8	protein_coding	+	XM_070552425.1
age	Heart	RepeatModeler2	unique	rnd-5_family-412_6q11.2_2	META_chr6_0022543	chr6	NC_091746.1	63776316	63778816	-	LTR	LTR/rnd-5_family-412	Genic	0.2560638499	0.2500435836	0.9109002799	0.5596476843	0.0008673811787	0.080127804	NA	NA	NA	NA	NA	4747	107374830	LOC107374830	proteinase-activated receptor 3	protein_coding	-	XM_054744527.2
age	Heart	RepeatModeler2	unique	rnd-4_family-492_6q12_1	META_chr6_0022919	chr6	NC_091746.1	64360830	64361540	-	LTR	LTR/rnd-4_family-492	Intergenic	0.2163595676	0.333494043	0.9385062966	0.5859645593	0.0004254079996	0.05821649932	NA	NA	NA	NA	NA	2852	129164445	LOC129164445	uncharacterized LOC129164445	lncRNA	-	XR_008564033.2
age	Heart	RepeatModeler2	unique	rnd-1_family-701_6q12_2	META_chr6_0023511	chr6	NC_091746.1	65322171	65322423	-	Unknown	Unknown/rnd-1_family-701	Genic	0.1812011793	0.4196598799	0.9556649787	0.54154646	0.001369641921	0.09728697008	NA	NA	NA	NA	NA	7937	107374864	erbin	erbb2 interacting protein	protein_coding	-	XM_054744551.2;XM_054744553.2;XM_070552447.1
age	Heart	RepeatModeler2	unique	rnd-1_family-558_6q12_7	META_chr6_0023580	chr6	NC_091746.1	65416898	65417511	+	Unknown	Unknown/rnd-1_family-558	Genic	0.03340896743	0.8826619349	0.995329648	0.6687528925	2.865378712e-05	0.01709656862	NA	NA	NA	NA	NA	15471	107374869	tnfrsfa	tumor necrosis factor receptor superfamily, member a	protein_coding	-	XM_015943166.3;XM_015943167.3
age	Heart	RepeatModeler2	unique	rnd-2_family-162_6q12_13	META_chr6_0023580	chr6	NC_091746.1	65417684	65417831	-	LTR	LTR/rnd-2_family-162	Genic	-0.09116684331	0.6865863416	0.9830630005	0.5775760276	0.0005373638799	0.06412470652	NA	NA	NA	NA	NA	15151	107374869	tnfrsfa	tumor necrosis factor receptor superfamily, member a	protein_coding	-	XM_015943166.3;XM_015943167.3
age	Heart	RepeatModeler2	unique	rnd-1_family-173_6q12_2	META_chr6_0023585	chr6	NC_091746.1	65430227	65430495	+	DNA	DNA/rnd-1_family-173	Genic	0.04020401165	0.8590077776	0.9944814769	0.5452229465	0.001250858339	0.09368248575	NA	NA	NA	NA	NA	2487	107374869	tnfrsfa	tumor necrosis factor receptor superfamily, member a	protein_coding	-	XM_015943166.3;XM_015943167.3
age	Heart	RepeatModeler2	unique	rnd-1_family-461_6q12_36	META_chr6_0023585	chr6	NC_091746.1	65430540	65430853	-	SINE	SINE/rnd-1_family-461	Genic	0.4309190544	0.04526671974	0.7674721597	0.6224291628	0.0001424709829	0.03503024861	NA	NA	NA	NA	NA	2129	107374869	tnfrsfa	tumor necrosis factor receptor superfamily, member a	protein_coding	-	XM_015943166.3;XM_015943167.3
age	Heart	RepeatModeler2	unique	rnd-1_family-699_6q12_24	META_chr6_0024051	chr6	NC_091746.1	66239417	66239574	-	DNA	DNA/rnd-1_family-699	Genic	-0.08607056015	0.7033148751	0.9845718499	-0.56875246	0.0006824756402	0.07211438881	NA	NA	NA	NA	NA	9641	107374903	dab2	DAB adaptor protein 2	protein_coding	-	XM_015943187.3;XM_015943190.3;XM_015943191.3
age	Heart	RepeatModeler2	unique	rnd-1_family-608_6q12_11	META_chr6_0025118	chr6	NC_091746.1	68063957	68065120	-	Unknown	Unknown/rnd-1_family-608	Genic	NA	NA	NA	0.5648591946	0.0007567934912	0.07590635661	NA	NA	NA	NA	NA	14058	107374939	dab2ipb	DAB2 interacting protein b	protein_coding	+	XM_070552474.1
age	Heart	RepeatModeler2	unique	rnd-1_family-599_6q12_32	META_chr6_0026046	chr6	NC_091746.1	69596047	69596368	+	DNA	DNA/rnd-1_family-599	Genic	0.009681132639	0.9658938496	0.9976925498	0.6071707461	0.000228860819	0.04403102246	NA	NA	NA	NA	NA	29749	107374961	prpf4	pre-mRNA splicing tri-snRNP complex factor PRPF4	protein_coding	-	XM_015943266.3
age	Heart	RepeatModeler2	unique	rnd-1_family-955_6q12_11	META_chr6_0026061	chr6	NC_091746.1	69616139	69618579	-	LINE	LINE/rnd-1_family-955	Genic	0.1075882002	0.6336724334	0.9784326409	0.562502433	0.0008051636568	0.07839162866	NA	NA	NA	NA	NA	16467	107374965	fer	fer (fps/fes related) tyrosine kinase	protein_coding	-	XM_015943270.3
age	Heart	RepeatModeler2	unique	rnd-1_family-585_6q12_9	META_chr6_0026335	chr6	NC_091746.1	70066071	70066855	+	DNA	DNA/rnd-1_family-585	Genic	-0.1443946897	0.5214505838	0.9710250355	0.5485317843	0.001151765885	0.08994929753	NA	NA	NA	NA	NA	1549	107374988	capslb	calcyphosine-like b	protein_coding	+	XM_015943308.3;XM_070552810.1
age	Heart	RepeatModeler2	unique	rnd-5_family-1449_6q13_3	META_chr6_0026613	chr6	NC_091746.1	70553811	70553921	+	LTR	LTR/rnd-5_family-1449	Genic	0.1611446752	0.4737326546	0.9638158572	0.6705911358	2.673326525e-05	0.01650069315	NA	NA	NA	NA	NA	1011	107375011	LOC107375011	excitatory amino acid transporter 1	protein_coding	+	XM_015943345.3
age	Heart	RepeatModeler2	unique	rnd-1_family-454_6q13_1	META_chr6_0026615	chr6	NC_091746.1	70554311	70554644	+	LTR	LTR/rnd-1_family-454	Genic	0.4275215323	0.04718235249	0.773667335	0.5852966492	0.0004334963548	0.05887327808	NA	NA	NA	NA	NA	288	107375011	LOC107375011	excitatory amino acid transporter 1	protein_coding	+	XM_015943345.3
age	Heart	RepeatModeler2	unique	rnd-1_family-39_6q13_2	META_chr6_0028272	chr6	NC_091746.1	73479607	73479764	-	Unknown	Unknown/rnd-1_family-39	Genic	0.2669969132	0.2296801545	0.9041299022	0.5512453319	0.001075704899	0.08798601799	NA	NA	NA	NA	NA	11657	107375098	LOC107375098	ankyrin repeat domain-containing protein SOWAHB	protein_coding	-	XM_015943458.3
age	Heart	RepeatModeler2	unique	rnd-3_family-82_6q13_4	META_chr6_0029323	chr6	NC_091746.1	75082229	75083491	-	DNA	DNA/rnd-3_family-82	Genic	-0.04530029481	0.8413423807	0.9940431677	0.5944878654	0.0003333075644	0.05128274732	NA	NA	NA	NA	NA	4140	107375129	mamdc4	MAM domain containing 4	protein_coding	-	XM_015943499.3
age	Heart	RepeatModeler2	unique	rnd-1_family-202_6q14.1_63	META_chr6_0030882	chr6	NC_091746.1	77763457	77763943	+	Unknown	Unknown/rnd-1_family-202	Genic	0.419027727	0.05224668432	0.7833761065	0.6187526763	0.0001600672744	0.03701772866	NA	NA	NA	NA	NA	3363	107375210	spock3	SPARC (osteonectin), cwcv and kazal like domains proteoglycan 3	protein_coding	-	XM_054744793.2
age	Heart	RepeatModeler2	unique	rnd-1_family-302_6q14.1_43	META_chr6_0032643	chr6	NC_091746.1	80883085	80883498	-	DNA	DNA/rnd-1_family-302	Intergenic	0.4445091429	0.03820149238	0.7522098633	0.5492670816	0.001130703792	0.08916022794	NA	NA	NA	NA	NA	55653	107375282	cdkn2a/b	cyclin-dependent kinase inhibitor 2A/B (p15, inhibits CDK4)	protein_coding	+	XM_070552593.1
age	Heart	RepeatModeler2	unique	rnd-1_family-729_6q14.1_9	META_chr6_0032649	chr6	NC_091746.1	80892083	80892619	-	LINE	LINE/rnd-1_family-729	Intergenic	0.2321640109	0.2984914625	0.9273234085	0.6613999196	3.764104296e-05	0.01987541605	NA	NA	NA	NA	NA	46532	107375282	cdkn2a/b	cyclin-dependent kinase inhibitor 2A/B (p15, inhibits CDK4)	protein_coding	+	XM_070552593.1
age	Heart	RepeatModeler2	unique	rnd-1_family-376_6q14.1_4	META_chr6_0032987	chr6	NC_091746.1	81422526	81422741	+	DNA	DNA/rnd-1_family-376	Genic	0.04818601073	0.8313715775	0.9936095611	0.6101271465	0.000209175834	0.04274207298	NA	NA	NA	NA	NA	9690	107375301	acsl1a	acyl-CoA synthetase long chain family member 1a	protein_coding	-	XM_015943757.3;XM_054744838.2
age	Heart	RepeatModeler2	unique	rnd-1_family-478_7p15.3_1	META_chr7_0000522	chr7	NC_091747.1	23042098	23042635	-	LTR	LTR/rnd-1_family-478	Intergenic	NA	NA	NA	-0.5543250877	0.0009947475314	0.08576966215	NA	NA	NA	NA	NA	53591	107395855	LOC107395855	high-affinity choline transporter 1	protein_coding	+	XM_015975329.3
age	Heart	RepeatModeler2	unique	rnd-1_family-350_7p15.3_3	META_chr7_0000563	chr7	NC_091747.1	23192909	23193560	+	DNA	DNA/rnd-1_family-350	Genic	0.07757675487	0.7314891654	0.9863711354	0.6194879736	0.0001564004606	0.03683601269	NA	NA	NA	NA	NA	14250	107395588	LOC107395588	LIM and senescent cell antigen-like-containing domain protein 1	protein_coding	+	XM_015974998.3;XM_015974999.3;XR_008560394.2
age	Heart	RepeatModeler2	unique	rnd-1_family-472_7p15.3_3	META_chr7_0000717	chr7	NC_091747.1	23589177	23589879	-	DNA	DNA/rnd-1_family-472	Genic	-0.04931979922	0.8274608374	0.9936095611	0.5613465388	0.0008298659554	0.079097096	NA	NA	NA	NA	NA	3450	107395431	plcd4b	phospholipase C, delta 4b	protein_coding	-	XM_015974815.3;XM_070552916.1
age	Heart	RepeatModeler2	unique	rnd-1_family-303_7p15.2_1	META_chr7_0002108	chr7	NC_091747.1	27355250	27355716	+	Unknown	Unknown/rnd-1_family-303	Intergenic	-0.07061532043	0.7548341943	0.9881398513	-0.5810993632	0.0004875131532	0.06180161431	NA	NA	NA	NA	NA	15015	107395142	ube2g2	ubiquitin-conjugating enzyme E2G 2 (UBC7 homolog, yeast)	protein_coding	-	XM_015974439.3;XM_015974440.3
age	Heart	RepeatModeler2	unique	rnd-4_family-19_7p15.2_3	META_chr7_0002156	chr7	NC_091747.1	27449866	27450129	-	Unknown	Unknown/rnd-4_family-19	Genic	0.1189369074	0.5980703662	0.9760285122	0.6735936701	2.384454925e-05	0.01589972871	NA	NA	NA	NA	NA	65776	139070543	LOC139070543	uncharacterized LOC139070543	protein_coding	-	XM_070552988.1
age	Heart	RepeatModeler2	unique	rnd-1_family-1043_7p15.2_3	META_chr7_0002293	chr7	NC_091747.1	27764060	27764650	-	Unknown	Unknown/rnd-1_family-1043	Genic	-0.2426307364	0.276608548	0.9215322891	0.6155832416	0.0001767656801	0.03913586795	NA	NA	NA	NA	NA	13702	107396923	gtdc1	glycosyltransferase-like domain containing 1	protein_coding	+	XR_011521035.1
age	Heart	RepeatModeler2	unique	rnd-1_family-816_7p15.1_2	META_chr7_0002543	chr7	NC_091747.1	28332706	28333872	+	DNA	DNA/rnd-1_family-816	Genic	0.03510772848	0.8767385495	0.9950559222	0.5419141086	0.001357335549	0.09687414222	NA	NA	NA	NA	NA	76282	107372603	wdr45b	WD repeat domain 45B	protein_coding	+	XM_070553006.1;XM_070553007.1;XM_070553008.1;XM_070553009.1
age	Heart	RepeatModeler2	unique	rnd-1_family-142_7p15.1_1	META_chr7_0002618	chr7	NC_091747.1	28607551	28609582	+	DNA	DNA/rnd-1_family-142	Genic	0.3624023585	0.09741929402	0.8390517518	0.5573553519	0.0009203611574	0.08237140323	NA	NA	NA	NA	NA	14931	107374396	LOC107374396	uncharacterized LOC107374396	protein_coding	-	XM_070553014.1
age	Heart	RepeatModeler2	unique	rnd-3_family-215_7p15.1_1	META_chr7_0002618	chr7	NC_091747.1	28610058	28610296	-	LINE	LINE/rnd-3_family-215	Genic	0.3346559279	0.1279248776	0.8635454725	0.5647083249	0.0007598114728	0.07590635661	NA	NA	NA	NA	NA	17438	107374396	LOC107374396	uncharacterized LOC107374396	protein_coding	-	XM_070553014.1
age	Heart	RepeatModeler2	unique	rnd-1_family-381_7p15.1_4	META_chr7_0002675	chr7	NC_091747.1	28748329	28748959	-	DNA	DNA/rnd-1_family-381	Genic	0.2542479046	0.2535349792	0.9116829365	0.5672818654	0.0007097551073	0.0737359958	NA	NA	NA	NA	NA	9743	107382763	slc12a7b	solute carrier family 12 member 7b	protein_coding	-	XM_054751260.2
age	Heart	RepeatModeler2	unique	rnd-3_family-775_7p14.3_1	META_chr7_0003121	chr7	NC_091747.1	30084551	30084783	-	DNA	DNA/rnd-3_family-775	Genic	-0.09345824751	0.6791101893	0.9826415985	0.5486399472	0.001148646228	0.08994929753	NA	NA	NA	NA	NA	2551	107377424	znf438	zinc finger protein 438	protein_coding	+	XM_054751245.2;XM_054751246.2;XM_070553016.1;XM_070553018.1
age	Heart	RepeatModeler2	unique	rnd-1_family-410_7p14.3_6	META_chr7_0003233	chr7	NC_091747.1	30345165	30354990	-	Unknown	Unknown/rnd-1_family-410	Intergenic	0.5730487294	0.005307732592	0.5738357318	0.8227976765	7.521801493e-09	0.0003989149391	NA	NA	NA	NA	NA	31695	107372651	jcada	junctional cadherin 5 associated a	protein_coding	+	XM_054751228.2
age	Heart	RepeatModeler2	unique	rnd-4_family-1359_7p14.3_2	META_chr7_0004397	chr7	NC_091747.1	33988154	33988808	+	DNA	DNA/rnd-4_family-1359	Genic	0.1874299698	0.4035781362	0.9526934565	0.581673471	0.0004797899528	0.06123417314	NA	NA	NA	NA	NA	2756	107374334	tgfbr1b	transforming growth factor, beta receptor 1 b	protein_coding	-	XM_070553035.1
age	Heart	RepeatModeler2	unique	rnd-5_family-3534_7p14.2_1	META_chr7_0005746	chr7	NC_091747.1	37070236	37070468	+	DNA	DNA/rnd-5_family-3534	Genic	0.08267303804	0.7145418809	0.9852500114	0.5790996946	0.0005152788609	0.06291533803	NA	NA	NA	NA	NA	7612	139061483	LOC139061483	leukocyte elastase inhibitor-like	protein_coding	-	XM_070553051.1
age	Heart	RepeatModeler2	unique	rnd-1_family-334_7p14.2_3	META_chr7_0005759	chr7	NC_091747.1	37103469	37103784	-	DNA	DNA/rnd-1_family-334	Genic	0.5605911483	0.006650929322	0.5850650158	0.7878710548	8.69753544e-08	0.0007601250582	NA	NA	NA	NA	NA	6178	107374455	LOC107374455	leukocyte elastase inhibitor	protein_coding	-	XM_015942602.3
age	Heart	RepeatModeler2	unique	rnd-1_family-460_7p14.2_5	META_chr7_0005759	chr7	NC_091747.1	37103820	37104409	+	LINE	LINE/rnd-1_family-460	Genic	0.4626292608	0.03015974082	0.7241686921	0.7183854602	3.656661438e-06	0.007610873071	NA	NA	NA	NA	NA	5553	107374455	LOC107374455	leukocyte elastase inhibitor	protein_coding	-	XM_015942602.3
age	Heart	RepeatModeler2	unique	rnd-1_family-540_7p14.2_15	META_chr7_0005760	chr7	NC_091747.1	37105048	37105695	+	Unknown	Unknown/rnd-1_family-540	Genic	0.5634224168	0.006323296985	0.5850650158	0.7930181359	6.245135044e-08	0.0006986666767	NA	NA	NA	NA	NA	4267	107374455	LOC107374455	leukocyte elastase inhibitor	protein_coding	-	XM_015942602.3
age	Heart	RepeatModeler2	unique	rnd-1_family-460_7p14.2_6	META_chr7_0005779	chr7	NC_091747.1	37188090	37188677	-	LINE	LINE/rnd-1_family-460	Genic	0.2027188193	0.3655827779	0.946391762	0.5525126998	0.001041715689	0.08710968737	NA	NA	NA	NA	NA	4922	107372840	LOC107372840	leukocyte elastase inhibitor	protein_coding	+	XM_054751353.2
age	Heart	RepeatModeler2	unique	rnd-3_family-630_7p14.1_3	META_chr7_0006998	chr7	NC_091747.1	39725744	39725848	-	DNA	DNA/rnd-3_family-630	Genic	0.1059193472	0.6389769496	0.9788065973	0.5470611897	0.001194923768	0.091876703	NA	NA	NA	NA	NA	42758	107382660	adarb2	adenosine deaminase RNA specific B2 (inactive)	protein_coding	+	XM_015954895.3
age	Heart	RepeatModeler2	unique	rnd-1_family-401_7p13_2	META_chr7_0009621	chr7	NC_091747.1	44823830	44829304	-	DNA	DNA/rnd-1_family-401	Genic	0.2848256036	0.1988699828	0.892624987	0.540443514	0.001407148386	0.09862049602	NA	NA	NA	NA	NA	5871	107382574	pxdc1b	PX domain containing 1b	protein_coding	-	XM_015954779.3
age	Heart	RepeatModeler2	unique	rnd-1_family-804_7p13_2	META_chr7_0009622	chr7	NC_091747.1	44831615	44831722	-	LTR	LTR/rnd-1_family-804	Genic	-0.4085746735	0.05904294838	0.7935542241	0.5844168043	0.0004443588103	0.05911312089	NA	NA	NA	NA	NA	3453	107382574	pxdc1b	PX domain containing 1b	protein_coding	-	XM_015954779.3
age	Heart	RepeatModeler2	unique	rnd-1_family-945_7p13_8	META_chr7_0009799	chr7	NC_091747.1	45136766	45136963	+	DNA	DNA/rnd-1_family-945	Genic	0.3516435385	0.1085339247	0.8527250393	0.5433847032	0.001309071776	0.09571945658	NA	NA	NA	NA	NA	1733	107382566	tmem108	transmembrane protein 108	protein_coding	+	XM_070553098.1
age	Heart	RepeatModeler2	unique	rnd-1_family-471_7p12.3_3	META_chr7_0010365	chr7	NC_091747.1	46357388	46357636	+	DNA	DNA/rnd-1_family-471	Genic	-0.1828999403	0.4152398714	0.9548983993	0.5801108514	0.0005010689319	0.06245616774	NA	NA	NA	NA	NA	8546	107382519	myom1b	myomesin 1b	protein_coding	+	XM_070553121.1
age	Heart	RepeatModeler2	unique	rnd-1_family-202_7p12.3_15	META_chr7_0010369	chr7	NC_091747.1	46363394	46364205	+	Unknown	Unknown/rnd-1_family-202	Genic	0.3584385827	0.1014118894	0.8437230971	0.7055177574	6.488983418e-06	0.009517613181	NA	NA	NA	NA	NA	12883	107382518	LOC107382518	phosphatidate phosphatase LPIN2	protein_coding	+	XM_070553125.1
age	Heart	RepeatModeler2	unique	rnd-1_family-543_7p12.3_2	META_chr7_0010370	chr7	NC_091747.1	46364289	46364449	-	Unknown	Unknown/rnd-1_family-543	Genic	0.1613823003	0.4730720712	0.9634751091	0.562502433	0.0008051636568	0.07839162866	NA	NA	NA	NA	NA	12639	107382518	LOC107382518	phosphatidate phosphatase LPIN2	protein_coding	+	XM_070553125.1
age	Heart	RepeatModeler2	unique	rnd-3_family-161_7p12.3_8	META_chr7_0010372	chr7	NC_091747.1	46372562	46372700	+	Unknown	Unknown/rnd-3_family-161	Genic	0.2214051909	0.3220640526	0.9350121881	0.604414379	0.0002486808557	0.04469214439	NA	NA	NA	NA	NA	4388	107382518	LOC107382518	phosphatidate phosphatase LPIN2	protein_coding	+	XM_070553125.1
age	Heart	RepeatModeler2	unique	rnd-4_family-891_7p12.3_1	META_chr7_0010372	chr7	NC_091747.1	46372746	46372946	-	DNA	DNA/rnd-4_family-891	Genic	-0.05096283167	0.8218006004	0.993439284	0.6816205953	1.745070874e-05	0.0135267316	NA	NA	NA	NA	NA	4142	107382518	LOC107382518	phosphatidate phosphatase LPIN2	protein_coding	+	XM_070553125.1
age	Heart	RepeatModeler2	unique	rnd-1_family-337_7p12.3_3	META_chr7_0010585	chr7	NC_091747.1	46733879	46735039	-	DNA	DNA/rnd-1_family-337	Genic	-0.1332604829	0.554380641	0.9731549517	0.5395383823	0.001438595684	0.09980843031	NA	NA	NA	NA	NA	5852	107382509	hacd1	3-hydroxyacyl-CoA dehydratase 1	protein_coding	-	XM_015954666.3;XM_070553128.1
age	Heart	RepeatModeler2	unique	rnd-1_family-440_7p12.3_3	META_chr7_0010999	chr7	NC_091747.1	47483099	47483516	-	LTR	LTR/rnd-1_family-440	Intergenic	-0.2480191141	0.2657475159	0.916760822	0.5827231087	0.0004659489426	0.06052534748	NA	NA	NA	NA	NA	32116	107382486	dnajb6b	DnaJ heat shock protein family (Hsp40) member B6b	protein_coding	-	XM_015954633.3;XM_015954634.3
age	Heart	RepeatModeler2	unique	rnd-3_family-284_7p12.2_2	META_chr7_0012315	chr7	NC_091747.1	50252971	50253071	+	LTR	LTR/rnd-3_family-284	Intergenic	0.3193670784	0.1473974106	0.8728970067	0.736400244	1.551483001e-06	0.004207762942	NA	NA	NA	NA	NA	5093	107382829	klhl40b	kelch-like family member 40b	protein_coding	+	XM_015955151.3
age	Heart	RepeatModeler2	unique	rnd-4_family-1567_7p12.2_1	META_chr7_0012486	chr7	NC_091747.1	50651460	50652772	-	Unknown	Unknown/rnd-4_family-1567	Intergenic	0.60079516	0.003108100479	0.4901730979	0.5503700276	0.00109974359	0.08803752373	NA	NA	NA	NA	NA	4241	107382844	LOC107382844	cystatin-A	protein_coding	+	XM_015955175.3
age	Heart	RepeatModeler2	unique	rnd-1_family-742_7p12.2_1	META_chr7_0012486	chr7	NC_091747.1	50654389	50654865	+	Unknown	Unknown/rnd-1_family-742	Intergenic	0.5872050715	0.004063305525	0.5423375654	0.5886054871	0.0003947192441	0.05657449322	NA	NA	NA	NA	NA	5657	107382845	LOC107382845	cystatin-B	protein_coding	-	XM_015955176.3
age	Heart	RepeatModeler2	unique	rnd-5_family-5563_7p12.2_1	META_chr7_0012486	chr7	NC_091747.1	50655112	50656783	-	Unknown	Unknown/rnd-5_family-5563	Intergenic	0.5843738031	0.004290417033	0.547405826	0.6327233249	0.000102015112	0.02969621688	NA	NA	NA	NA	NA	3739	107382845	LOC107382845	cystatin-B	protein_coding	-	XM_015955176.3
age	Heart	RepeatModeler2	unique	rnd-3_family-1411_7p11.2_12	META_chr7_0017271	chr7	NC_091747.1	59414035	59414604	+	Unknown	Unknown/rnd-3_family-1411	Genic	0.4932069598	0.01967866268	0.674767749	0.5915466762	0.0003628634701	0.05406407943	NA	NA	NA	NA	NA	791	107383073	phex	phosphate regulating endopeptidase homolog, X-linked	protein_coding	+	XM_015955494.3
age	Heart	RepeatModeler2	unique	rnd-1_family-337_7q11.1_1	META_chr7_0019466	chr7	NC_091747.1	63146250	63146375	-	DNA	DNA/rnd-1_family-337	Genic	0.2933194089	0.1852220586	0.8891428634	0.6257380006	0.0001281327804	0.03333649915	NA	NA	NA	NA	NA	688	107383117	map7d2b	MAP7 domain containing 2b	protein_coding	-	XM_070553486.1
age	Heart	RepeatModeler2	unique	rnd-1_family-331_7q11.21_2	META_chr7_0019832	chr7	NC_091747.1	64237963	64238062	-	LINE	LINE/rnd-1_family-331	Genic	-0.03680648954	0.8708215274	0.9946746594	0.6003702438	0.0002805241681	0.04701616576	NA	NA	NA	NA	NA	17756	139070715	LOC139070715	putative uncharacterized protein DDB_G0271982	protein_coding	+	XM_070553448.1
age	Heart	RepeatModeler2	unique	rnd-1_family-257_7q11.21_6	META_chr7_0019836	chr7	NC_091747.1	64244004	64245743	-	LINE	LINE/rnd-1_family-257	Genic	0.2684042468	0.2271405021	0.9031321799	0.5606641897	0.000844758988	0.07950061479	NA	NA	NA	NA	NA	23797	139070715	LOC139070715	putative uncharacterized protein DDB_G0271982	protein_coding	+	XM_070553448.1
age	Heart	RepeatModeler2	unique	rnd-1_family-935_7q11.21_3	META_chr7_0019864	chr7	NC_091747.1	64308911	64309299	+	DNA	DNA/rnd-1_family-935	Genic	0.08663681383	0.7014494246	0.9844782287	0.5720612978	0.0006244492302	0.06908230118	NA	NA	NA	NA	NA	67320	139070716	LOC139070716	serine/arginine repetitive matrix protein 5-like	protein_coding	+	XM_070553449.1
age	Heart	RepeatModeler2	unique	rnd-1_family-137_7q11.21_2	META_chr7_0019869	chr7	NC_091747.1	64315592	64317696	-	Unknown	Unknown/rnd-1_family-137	Genic	0.1953575214	0.3836121348	0.9490131346	0.6161791357	0.0001735125183	0.03853398728	NA	NA	NA	NA	NA	58923	139070716	LOC139070716	serine/arginine repetitive matrix protein 5-like	protein_coding	+	XM_070553449.1
age	Heart	RepeatModeler2	unique	rnd-5_family-1101_7q11.21_1	META_chr7_0019893	chr7	NC_091747.1	64381702	64382940	-	DNA	DNA/rnd-5_family-1101	Intergenic	0.6613843043	0.0008028903562	0.3950316707	0.7952240278	5.403261629e-08	0.000690837875	NA	NA	NA	NA	NA	2538	107396590	sugct	succinyl-CoA:glutarate-CoA transferase	protein_coding	+	XM_070553530.1;XM_070553531.1;XM_070553533.1;XR_011521198.1;XR_011521200.1;XR_011521201.1
age	Heart	RepeatModeler2	unique	rnd-1_family-1070_7q11.21_2	META_chr7_0019977	chr7	NC_091747.1	64583972	64585321	+	LTR	LTR/rnd-1_family-1070	Genic	-0.4609304997	0.03085116107	0.7269852403	-0.5606641897	0.000844758988	0.07950061479	NA	NA	NA	NA	NA	2753	107374212	kmt2ca	lysine (K)-specific methyltransferase 2Ca	protein_coding	+	XM_054736189.2
age	Heart	RepeatModeler2	unique	rnd-4_family-299_7q11.21_3	META_chr7_0020035	chr7	NC_091747.1	64724827	64725343	-	Unknown	Unknown/rnd-4_family-299	Genic	-0.04756530956	0.8335141813	0.9936095611	0.5522082708	0.001049792927	0.08731916097	NA	NA	NA	NA	NA	4841	107373615	crygn2	crystallin, gamma N2	protein_coding	-	XM_054736205.2
age	Heart	RepeatModeler2	unique	rnd-1_family-481_7q11.21_1	META_chr7_0020035	chr7	NC_091747.1	64726365	64728137	-	DNA	DNA/rnd-1_family-481	Genic	0.4286540397	0.04653695171	0.7699869461	0.5948555141	0.0003297674954	0.05106204338	NA	NA	NA	NA	NA	6379	107373615	crygn2	crystallin, gamma N2	protein_coding	-	XM_054736205.2
age	Heart	RepeatModeler2	unique	rnd-1_family-151_7q11.21_1	META_chr7_0020515	chr7	NC_091747.1	65961017	65961356	-	DNA	DNA/rnd-1_family-151	Genic	-0.1172145128	0.6034194964	0.97639903	-0.7004614162	8.063381859e-06	0.01036417777	NA	NA	NA	NA	NA	10506	107382426	cdc6	cell division cycle 6 homolog (S. cerevisiae)	protein_coding	-	XM_070553576.1
age	Heart	RepeatModeler2	unique	rnd-4_family-277_7q11.21_3	META_chr7_0021364	chr7	NC_091747.1	67403932	67404764	-	Unknown	Unknown/rnd-4_family-277	Genic	-0.188208889	0.4015913638	0.9520726697	-0.5471646129	0.001191842938	0.09187661596	NA	NA	NA	NA	NA	5849	107382388	mrpl45	mitochondrial ribosomal protein L45	protein_coding	+	XM_015954510.3
age	Heart	RepeatModeler2	unique	rnd-1_family-531_7q11.22_15	META_chr7_0023436	chr7	NC_091747.1	70595925	70596368	+	DNA	DNA/rnd-1_family-531	Genic	0.1013594096	0.6535574183	0.9800915995	0.55514946	0.0009740061441	0.08463356883	NA	NA	NA	NA	NA	7665	129167237	LOC129167237	uncharacterized LOC129167237	lncRNA	-	XR_008566061.2
age	Heart	RepeatModeler2	unique	rnd-1_family-393_7q11.22_12	META_chr7_0023588	chr7	NC_091747.1	70824026	70825216	+	DNA	DNA/rnd-1_family-393	Genic	0.3188008248	0.1481565715	0.8728970067	0.58235546	0.0004707562077	0.06070923607	NA	NA	NA	NA	NA	6124	107382321	rhbdl3	rhomboid, veinlet-like 3 (Drosophila)	protein_coding	-	XM_015954435.3;XM_054751775.2
age	Heart	RepeatModeler2	unique	rnd-4_family-106_7q11.22_3	META_chr7_0023623	chr7	NC_091747.1	70863957	70864626	+	LINE	LINE/rnd-4_family-106	Intergenic	-0.4298693924	0.04585198195	0.7693224692	0.5580112272	0.0009049199231	0.08189022062	NA	NA	NA	NA	NA	1640	139070782	LOC139070782	uncharacterized LOC139070782	lncRNA	-	XR_011521238.1
age	Heart	RepeatModeler2	unique	rnd-1_family-137_7q11.22_29	META_chr7_0024560	chr7	NC_091747.1	72441538	72442538	-	Unknown	Unknown/rnd-1_family-137	Genic	-0.6036264284	0.002934960761	0.4829009174	-0.5444876492	0.001273865937	0.09445710643	NA	NA	NA	NA	NA	17173	129167233	LOC129167233	uncharacterized LOC129167233	protein_coding	+	XM_070553411.1;XM_070553412.1;XM_070553413.1
age	Heart	RepeatModeler2	unique	rnd-4_family-1084_7q11.22_6	META_chr7_0024682	chr7	NC_091747.1	72637212	72638239	-	DNA	DNA/rnd-4_family-1084	Genic	-0.5951326231	0.00348019765	0.5133822623	-0.6297821357	0.0001123671132	0.03084890878	NA	NA	NA	NA	NA	7695	107382272	dctd	dCMP deaminase	protein_coding	+	XM_054751737.2
age	Heart	RepeatModeler2	unique	rnd-1_family-429_7q11.23_3	META_chr7_0026261	chr7	NC_091747.1	75279081	75279260	+	Unknown	Unknown/rnd-1_family-429	Intergenic	-0.1251420644	0.578966561	0.9736769793	0.5573553519	0.0009203611574	0.08237140323	NA	NA	NA	NA	NA	10650	107382214	utp6	UTP6 small subunit processome component	protein_coding	-	XM_015954268.3;XM_015954269.3
age	Heart	RepeatModeler2	unique	rnd-1_family-659_7q11.23_35	META_chr7_0026540	chr7	NC_091747.1	75807023	75807250	-	SINE	SINE/rnd-1_family-659	Genic	-0.03114395269	0.8905691578	0.995693424	0.56875246	0.0006824756402	0.07211438881	NA	NA	NA	NA	NA	4777	129167209	LOC129167209	uncharacterized LOC129167209	lncRNA	-	XR_008566043.2
age	Heart	RepeatModeler2	unique	rnd-5_family-2473_7q11.23_1	META_chr7_0026541	chr7	NC_091747.1	75808680	75808786	-	LTR	LTR/rnd-5_family-2473	Genic	0.06549001491	0.7721561444	0.9897565083	0.5510362572	0.001081404483	0.08798601799	NA	NA	NA	NA	NA	6434	129167209	LOC129167209	uncharacterized LOC129167209	lncRNA	-	XR_008566043.2
age	Heart	RepeatModeler2	unique	rnd-3_family-1411_7q11.23_5	META_chr7_0026541	chr7	NC_091747.1	75810697	75810847	-	Unknown	Unknown/rnd-3_family-1411	Genic	0.04020401165	0.8590077776	0.9944814769	0.5563033892	0.0009456110239	0.08340761186	NA	NA	NA	NA	NA	8451	129167209	LOC129167209	uncharacterized LOC129167209	lncRNA	-	XR_008566043.2
age	Heart	RepeatModeler2	unique	rnd-4_family-16_8p21.1_1	META_chr8_0000314	chr8	NC_091748.1	29171175	29183164	+	LTR	LTR/rnd-4_family-16	Intergenic	0.2681409773	0.2276141836	0.9033835352	0.5454229182	0.001244664451	0.09368248575	NA	NA	NA	NA	NA	1553116	129163016	LOC129163016	uncharacterized LOC129163016	protein_coding	+	XM_070553888.1;XM_070553889.1
age	Heart	RepeatModeler2	unique	rnd-1_family-501_8p11.22_2	META_chr8_0000919	chr8	NC_091748.1	39283466	39284539	-	DNA	DNA/rnd-1_family-501	Genic	0.07078171065	0.7542737004	0.9881398513	0.5426494059	0.0013330126	0.09598012447	NA	NA	NA	NA	NA	4039	107396092	palld	palladin, cytoskeletal associated protein	protein_coding	-	XM_015975634.3;XM_054734867.2;XM_054734868.2
age	Heart	RepeatModeler2	unique	rnd-1_family-615_8p11.22_2	META_chr8_0000955	chr8	NC_091748.1	39383900	39384088	-	LTR	LTR/rnd-1_family-615	Genic	-0.1772374035	0.4300717964	0.9579488617	0.5536788654	0.001011276677	0.08595275526	NA	NA	NA	NA	NA	12723	107396087	fryl	furry homolog, like	protein_coding	-	XM_015975626.3
age	Heart	RepeatModeler2	unique	rnd-1_family-317_8p11.22_2	META_chr8_0000975	chr8	NC_091748.1	39421948	39422951	+	Unknown	Unknown/rnd-1_family-317	Intergenic	-0.3420172259	0.1192387422	0.8600310692	0.5580906492	0.0009030656346	0.08180513282	NA	NA	NA	NA	NA	8812	107396087	fryl	furry homolog, like	protein_coding	-	XM_015975618.3;XM_015975627.3
age	Heart	RepeatModeler2	unique	rnd-1_family-139_8p11.21_1	META_chr8_0001866	chr8	NC_091748.1	41496214	41496472	-	Unknown	Unknown/rnd-1_family-139	Genic	0.3992088481	0.06568918454	0.7996578456	0.6356645141	9.252460838e-05	0.02845656332	NA	NA	NA	NA	NA	15220	139071522	LOC139071522	uncharacterized LOC139071522	lncRNA	+	XR_011521382.1
age	Heart	RepeatModeler2	unique	rnd-1_family-593_8q11.21_1	META_chr8_0002828	chr8	NC_091748.1	47955193	47956980	+	LTR	LTR/rnd-1_family-593	Intergenic	0.1840324477	0.4123073599	0.9543805543	0.54154646	0.001369641921	0.09728697008	NA	NA	NA	NA	NA	14987	129157509	trnal-cag	transfer RNA leucine (anticodon CAG)	tRNA	+	NA
age	Heart	RepeatModeler2	unique	rnd-1_family-62_8q11.21_3	META_chr8_0003025	chr8	NC_091748.1	48380754	48381625	-	DNA	DNA/rnd-1_family-62	Genic	-0.4218589955	0.05051409488	0.7807203259	-0.6779441088	2.015692623e-05	0.0148781956	NA	NA	NA	NA	NA	5624	107393354	LOC107393354	ras-related protein Rab-11B	protein_coding	+	XM_015971646.3
age	Heart	RepeatModeler2	unique	rnd-4_family-628_8q11.21_1	META_chr8_0003777	chr8	NC_091748.1	50080966	50081080	+	Unknown	Unknown/rnd-4_family-628	Genic	0.2327959983	0.2971407489	0.9273234085	0.6349874112	9.463650132e-05	0.02866991845	NA	NA	NA	NA	NA	12704	139071545	LOC139071545	uncharacterized LOC139071545	lncRNA	+	XR_011521396.1
age	Heart	RepeatModeler2	unique	rnd-1_family-334_8q11.21_16	META_chr8_0004273	chr8	NC_091748.1	51219059	51219266	+	DNA	DNA/rnd-1_family-334	Genic	-0.3279918976	0.1361715194	0.8702163186	0.5598073941	0.0008637919772	0.08011245406	NA	NA	NA	NA	NA	4500	107393300	LOC107393300	cytochrome b-c1 complex subunit 10	protein_coding	-	XM_015971558.3
age	Heart	RepeatModeler2	unique	rnd-5_family-2154_8q11.23_1	META_chr8_0004524	chr8	NC_091748.1	52415158	52415317	-	DNA	DNA/rnd-5_family-2154	Genic	-0.007361297907	0.9740634367	0.9976925498	0.6507381087	5.519166211e-05	0.02409560277	NA	NA	NA	NA	NA	3746	107393281	ell	elongation factor RNA polymerase II	protein_coding	-	XM_015971528.3
age	Heart	RepeatModeler2	unique	rnd-1_family-637_8q11.23_5	META_chr8_0004729	chr8	NC_091748.1	52854738	52855034	+	SINE	SINE/rnd-1_family-637	Genic	-0.0739729546	0.7435472411	0.9872631937	0.5645476598	0.0007630370418	0.07605958139	NA	NA	NA	NA	NA	5702	107393270	sec22bb	SEC22 homolog B, vesicle trafficking protein b	protein_coding	-	XM_015971517.3
age	Heart	RepeatModeler2	unique	rnd-1_family-670_8q12.1_1	META_chr8_0006105	chr8	NC_091748.1	55627116	55627923	+	DNA	DNA/rnd-1_family-670	Genic	0.0005664136213	0.9980039937	0.998928523	0.5960130825	0.0003188381368	0.05014244998	NA	NA	NA	NA	NA	16843	107393183	cdc34a	cell division cycle 34 homolog (S. cerevisiae) a	protein_coding	-	XM_015971390.3
age	Heart	RepeatModeler2	unique	rnd-1_family-1005_8q12.1_2	META_chr8_0006148	chr8	NC_091748.1	55752993	55753463	-	LTR	LTR/rnd-1_family-1005	Intergenic	0.6534567527	0.0009744112445	0.404164507	0.6022084871	0.0002656268201	0.04616181509	NA	NA	NA	NA	NA	7080	107393174	lpla	lipoprotein lipase a	protein_coding	+	XM_015971371.3
age	Heart	RepeatModeler2	unique	rnd-1_family-701_8q12.1_1	META_chr8_0006238	chr8	NC_091748.1	55969807	55970022	+	Unknown	Unknown/rnd-1_family-701	Intergenic	-0.2402044293	0.2815889037	0.9229615072	0.645460028	6.634601268e-05	0.02526766719	NA	NA	NA	NA	NA	2380	107373552	pole4	polymerase (DNA-directed), epsilon 4, accessory subunit	protein_coding	-	XM_015941672.3
age	Heart	RepeatModeler2	unique	rnd-3_family-757_8q12.1_7	META_chr8_0006921	chr8	NC_091748.1	57408327	57408524	+	Unknown	Unknown/rnd-3_family-757	Genic	-0.08573823289	0.7044104535	0.9845718499	0.5574919531	0.0009171262158	0.08237140323	NA	NA	NA	NA	NA	5399	107393132	xpr1a	xenotropic and polytropic retrovirus receptor 1a	protein_coding	+	XM_015971314.3
age	Heart	RepeatModeler2	unique	rnd-5_family-5621_8q12.1_2	META_chr8_0006922	chr8	NC_091748.1	57413396	57413650	-	PLE	PLE/rnd-5_family-5621	Genic	0.1810941282	0.4199392679	0.9556649787	0.6367911724	8.91038868e-05	0.02803149883	NA	NA	NA	NA	NA	10468	107393132	xpr1a	xenotropic and polytropic retrovirus receptor 1a	protein_coding	+	XM_015971314.3
age	Heart	RepeatModeler2	unique	rnd-1_family-578_8q12.1_9	META_chr8_0006922	chr8	NC_091748.1	57414612	57415258	+	DNA	DNA/rnd-1_family-578	Genic	0.6405904956	0.001319130068	0.426707391	0.5996349465	0.0002866878623	0.04760348236	NA	NA	NA	NA	NA	11684	107393132	xpr1a	xenotropic and polytropic retrovirus receptor 1a	protein_coding	+	XM_015971314.3
age	Heart	RepeatModeler2	unique	rnd-4_family-670_8q12.1_2	META_chr8_0007239	chr8	NC_091748.1	58234316	58234452	-	DNA	DNA/rnd-4_family-670	Genic	-0.1523222413	0.4985860101	0.9672707508	0.5849290006	0.0004380063822	0.05894907248	NA	NA	NA	NA	NA	38046	107392645	arhgef18b	rho/rac guanine nucleotide exchange factor (GEF) 18b	protein_coding	+	XM_054752361.2;XM_054752362.2
age	Heart	RepeatModeler2	unique	rnd-1_family-707_8q12.1_2	META_chr8_0007548	chr8	NC_091748.1	58945210	58945848	+	DNA	DNA/rnd-1_family-707	Intergenic	0.1160820055	0.606947426	0.9770471808	0.5525759195	0.001040045172	0.08707483896	NA	NA	NA	NA	NA	5613	139071557	LOC139071557	leucine-rich repeat-containing protein 15-like	protein_coding	+	XM_070554173.1
age	Heart	RepeatModeler2	unique	rnd-1_family-769_8q12.1_2	META_chr8_0007692	chr8	NC_091748.1	59227684	59228872	-	Unknown	Unknown/rnd-1_family-769	Genic	0.469424305	0.02751587511	0.7140072608	0.5422817573	0.00134512599	0.09638705444	NA	NA	NA	NA	NA	14897	107392679	usp13	ubiquitin specific peptidase 13	protein_coding	-	XM_054752330.2
age	Heart	RepeatModeler2	unique	rnd-1_family-430_8q12.1_1	META_chr8_0007828	chr8	NC_091748.1	59492409	59492535	+	DNA	DNA/rnd-1_family-430	Genic	0.3397522111	0.121864636	0.8615443605	0.6235321087	0.0001375400397	0.03459794851	NA	NA	NA	NA	NA	839	107392697	LOC107392697	serine/arginine-rich splicing factor 11	protein_coding	+	XM_015970602.3;XM_015970603.3
age	Heart	RepeatModeler2	unique	rnd-1_family-816_8q12.1_8	META_chr8_0007828	chr8	NC_091748.1	59492927	59494071	+	DNA	DNA/rnd-1_family-816	Genic	0.1630810613	0.4683632721	0.963027367	0.5878701898	0.0004030602453	0.05671932216	NA	NA	NA	NA	NA	1357	107392697	LOC107392697	serine/arginine-rich splicing factor 11	protein_coding	+	XM_015970602.3;XM_015970603.3
age	Heart	RepeatModeler2	unique	rnd-1_family-207_8q12.2_3	META_chr8_0008619	chr8	NC_091748.1	61136291	61137161	+	LINE	LINE/rnd-1_family-207	Intergenic	0.6557217674	0.0009224874816	0.404164507	0.5930172708	0.0003478072584	0.05284957864	NA	NA	NA	NA	NA	66111	107392725	fam43a	family with sequence similarity 43 member A	protein_coding	-	XM_015970671.3
age	Heart	RepeatModeler2	unique	rnd-4_family-795_8q12.3_4	META_chr8_0010461	chr8	NC_091748.1	64770015	64770699	+	Unknown	Unknown/rnd-4_family-795	Genic	0.4875444229	0.02135750001	0.6907702873	0.5408111627	0.001394547688	0.09831002994	NA	NA	NA	NA	NA	7108	107392784	ccdc124	coiled-coil domain containing 124	protein_coding	-	XM_015970789.3
age	Heart	RepeatModeler2	unique	rnd-1_family-122_8q12.3_20	META_chr8_0010779	chr8	NC_091748.1	65362833	65363313	+	DNA	DNA/rnd-1_family-122	Genic	0.2321640109	0.2984914625	0.9273234085	0.6051496763	0.0002432497335	0.04442981203	NA	NA	NA	NA	NA	3716	107392814	ndufs7	NADH:ubiquinone oxidoreductase core subunit S7	protein_coding	+	XM_015970832.3
age	Heart	RepeatModeler2	unique	rnd-1_family-907_8q12.3_4	META_chr8_0010780	chr8	NC_091748.1	65364824	65366664	+	Unknown	Unknown/rnd-1_family-907	Genic	0.1443946897	0.5214505838	0.9710250355	0.5602965411	0.0008528803441	0.07959534715	NA	NA	NA	NA	NA	5707	107392814	ndufs7	NADH:ubiquinone oxidoreductase core subunit S7	protein_coding	+	XM_015970832.3
age	Heart	RepeatModeler2	unique	rnd-1_family-906_8q13.1_1	META_chr8_0011043	chr8	NC_091748.1	65992025	65992742	+	LINE	LINE/rnd-1_family-906	Genic	-0.01189132739	0.9581134336	0.9976925498	0.5500023789	0.001109980035	0.08838265405	NA	NA	NA	NA	NA	2177	107392836	arrdc2	arrestin domain containing 2	protein_coding	+	XM_015970868.3
age	Heart	RepeatModeler2	unique	rnd-1_family-1080_8q13.2_3	META_chr8_0012678	chr8	NC_091748.1	69102681	69103197	+	Unknown	Unknown/rnd-1_family-1080	Genic	0.1896949845	0.3978158759	0.9508291062	-0.5425417677	0.001336549177	0.09615740737	NA	NA	NA	NA	NA	5145	107392918	ror1	receptor tyrosine kinase-like orphan receptor 1	protein_coding	-	XM_015970992.3
age	Heart	RepeatModeler2	unique	rnd-1_family-599_8q13.3_14	META_chr8_0014543	chr8	NC_091748.1	72204534	72204909	-	DNA	DNA/rnd-1_family-599	Genic	-0.2259352204	0.3120057589	0.9327026554	0.6830911898	1.646342705e-05	0.01339509325	NA	NA	NA	NA	NA	14767	107392967	ankmy1	ankyrin repeat and MYND domain containing 1	protein_coding	+	XM_015971072.3;XM_015971073.3;XM_054752071.2
age	Heart	RepeatModeler2	unique	rnd-1_family-382_8q21.11_2	META_chr8_0014992	chr8	NC_091748.1	72997487	72998241	+	Unknown	Unknown/rnd-1_family-382	Genic	-0.1812011793	0.4196598799	0.9556649787	0.6093880464	0.0002139502584	0.0429334847	NA	NA	NA	NA	NA	2336	107392995	fxr1	FMR1 autosomal homolog 1	protein_coding	-	XM_015971109.3;XM_015971111.3
age	Heart	RepeatModeler2	unique	rnd-1_family-334_8q21.13_5	META_chr8_0017237	chr8	NC_091748.1	76990945	76991175	-	DNA	DNA/rnd-1_family-334	Genic	-0.02208389372	0.9222913889	0.9974333245	0.6187526763	0.0001600672744	0.03701772866	NA	NA	NA	NA	NA	1165	107393059	bphl	biphenyl hydrolase like	protein_coding	-	XM_015971203.3
age	Heart	RepeatModeler2	unique	rnd-1_family-443_8q21.13_4	META_chr8_0017242	chr8	NC_091748.1	76999858	77000015	-	Unknown	Unknown/rnd-1_family-443	Genic	0.2400915625	0.2818219367	0.9229615072	0.5617671357	0.0008208014298	0.0787362349	NA	NA	NA	NA	NA	4157	107393060	LOC107393060	interferon regulatory factor 4	protein_coding	+	XM_070554344.1
age	Heart	RepeatModeler2	unique	rnd-1_family-637_8q21.13_12	META_chr8_0017243	chr8	NC_091748.1	77001580	77001934	-	SINE	SINE/rnd-1_family-637	Genic	0.3567398217	0.1031592931	0.8464336406	0.604414379	0.0002486808557	0.04469214439	NA	NA	NA	NA	NA	2238	107393060	LOC107393060	interferon regulatory factor 4	protein_coding	+	XM_070554344.1
age	Heart	RepeatModeler2	unique	rnd-5_family-1271_8q21.13_4	META_chr8_0017244	chr8	NC_091748.1	77002324	77002627	-	SINE	SINE/rnd-5_family-1271	Genic	0.05945663694	0.7926816104	0.9908489983	0.5775760276	0.0005373638799	0.06412470652	NA	NA	NA	NA	NA	1545	107393060	LOC107393060	interferon regulatory factor 4	protein_coding	+	XM_070554344.1
age	Heart	RepeatModeler2	unique	rnd-4_family-635_8q21.13_1	META_chr8_0017505	chr8	NC_091748.1	77484356	77484636	-	DNA	DNA/rnd-4_family-635	Genic	0.1540210024	0.4937513663	0.9667018077	0.6352968655	9.366601548e-05	0.02851365551	NA	NA	NA	NA	NA	2798	107393068	mylk4b	myosin light chain kinase family, member 4b	protein_coding	-	XM_054751994.2
age	Heart	RepeatModeler2	unique	rnd-1_family-78_8q21.13_9	META_chr8_0018011	chr8	NC_091748.1	78367567	78367786	-	DNA	DNA/rnd-1_family-78	Genic	0.2358280054	0.2907131355	0.9251919218	0.6087510407	0.000218142736	0.04338568162	NA	NA	NA	NA	NA	6515	107393089	ptbp1b	polypyrimidine tract binding protein 1b	protein_coding	+	XM_070554366.1
age	Heart	RepeatModeler2	unique	rnd-1_family-238_8q21.13_6	META_chr8_0018434	chr8	NC_091748.1	79113109	79117544	+	LTR	LTR/rnd-1_family-238	Genic	0.366932388	0.09299959622	0.8375907585	0.5588259465	0.0008860563407	0.08133451942	NA	NA	NA	NA	NA	4144	129160586	LOC129160586	probable E3 ubiquitin-protein ligase HERC1	protein_coding	+	XM_070553880.1
age	Heart	RepeatModeler2	unique	rnd-1_family-659_8q21.13_138	META_chr8_0019328	chr8	NC_091748.1	80664534	80664740	-	SINE	SINE/rnd-1_family-659	Genic	-0.0646259438	0.7750870327	0.9898255814	0.5451360282	0.00125355893	0.093797756	NA	NA	NA	NA	NA	19175	107395230	trmt13	tRNA methyltransferase 13 homolog	protein_coding	-	XM_054733048.2;XM_054733049.2
age	Heart	RepeatModeler2	unique	rnd-1_family-744_9p24.3_1	META_chr9_0000257	chr9	NC_091749.1	790067	790698	-	LTR	LTR/rnd-1_family-744	Genic	0.2746330373	0.2161224034	0.8987707965	0.6066202709	0.000232702864	0.04403102246	NA	NA	NA	NA	NA	35100	107374272	tlnrd1	talin rod domain containing 1	protein_coding	-	XM_015942421.3
age	Heart	RepeatModeler2	unique	rnd-1_family-367_9p24.3_5	META_chr9_0000257	chr9	NC_091749.1	790815	792864	-	Unknown	Unknown/rnd-1_family-367	Genic	0.3018132142	0.1722275678	0.8819176326	0.5533112167	0.001020787595	0.08610694532	NA	NA	NA	NA	NA	35848	107374272	tlnrd1	talin rod domain containing 1	protein_coding	-	XM_015942421.3
age	Heart	RepeatModeler2	unique	rnd-1_family-683_9p24.3_2	META_chr9_0000280	chr9	NC_091749.1	955827	958485	+	LTR	LTR/rnd-1_family-683	Genic	0.09739563385	0.6663318058	0.9820949916	0.6036790817	0.0002542195133	0.04505424203	NA	NA	NA	NA	NA	89810	107373975	LOC107373975	transmembrane channel-like protein 3	protein_coding	-	XM_070554579.1;XM_070554580.1;XM_070554583.1
age	Heart	RepeatModeler2	unique	rnd-1_family-534_9p24.3_2	META_chr9_0000660	chr9	NC_091749.1	1592638	1593074	+	DNA	DNA/rnd-1_family-534	Genic	0.07155025554	0.7516863714	0.9879658411	-0.5989674519	0.0002923870253	0.04801531445	NA	NA	NA	NA	NA	17688	107381947	tube1	tubulin, epsilon 1	protein_coding	+	XM_070554586.1
age	Heart	RepeatModeler2	unique	rnd-1_family-109_9p24.3_10	META_chr9_0000726	chr9	NC_091749.1	1713513	1718466	-	Unknown	Unknown/rnd-1_family-109	Intergenic	-0.5447360451	0.008756225523	0.6135341276	-0.5709583519	0.0006432882655	0.06987094232	NA	NA	NA	NA	NA	3162	107381945	si:dkey-119m7.4	solute carrier family 22 member 6-A	protein_coding	+	XM_015953880.3;XM_054732436.2
age	Heart	RepeatModeler2	unique	rnd-1_family-340_9p24.3_6	META_chr9_0000748	chr9	NC_091749.1	1743556	1746025	+	Unknown	Unknown/rnd-1_family-340	Genic	-0.3714624175	0.08873009325	0.8332894819	-0.5525759195	0.001040045172	0.08707483896	NA	NA	NA	NA	NA	8783	139071650	LOC139071650	uncharacterized LOC139071650	protein_coding	-	XM_070554453.1
age	Heart	RepeatModeler2	unique	rnd-3_family-151_9p24.3_4	META_chr9_0000925	chr9	NC_091749.1	2047103	2047598	-	Unknown	Unknown/rnd-3_family-151	Intergenic	0.2027188193	0.3655827779	0.946391762	0.6494953505	5.765442816e-05	0.02439224002	NA	NA	NA	NA	NA	5064	107381944	stab1	stabilin 1	protein_coding	-	XM_070554589.1;XM_070554590.1
age	Heart	RepeatModeler2	unique	rnd-1_family-546_9p24.3_3	META_chr9_0000933	chr9	NC_091749.1	2075631	2076988	-	DNA	DNA/rnd-1_family-546	Intergenic	0.2695367541	0.2251102609	0.9026601775	0.7801504332	1.405938209e-07	0.0009785193687	NA	NA	NA	NA	NA	12582	139071710	LOC139071710	uncharacterized LOC139071710	protein_coding	-	XM_070554596.1
age	Heart	RepeatModeler2	unique	rnd-1_family-572_9p24.3_3	META_chr9_0000933	chr9	NC_091749.1	2077130	2081252	+	LTR	LTR/rnd-1_family-572	Intergenic	0.4665930366	0.02859412621	0.7204127075	0.7422826223	1.155201695e-06	0.003692478446	NA	NA	NA	NA	NA	8318	139071710	LOC139071710	uncharacterized LOC139071710	protein_coding	-	XM_070554596.1
age	Heart	RepeatModeler2	unique	rnd-1_family-887_9p24.3_1	META_chr9_0000933	chr9	NC_091749.1	2082953	2086472	-	Unknown	Unknown/rnd-1_family-887	Intergenic	0.2701030078	0.2240996387	0.9026601775	0.5569877032	0.0009291175283	0.08265913486	NA	NA	NA	NA	NA	3098	139071710	LOC139071710	uncharacterized LOC139071710	protein_coding	-	XM_070554596.1
age	Heart	RepeatModeler2	unique	rnd-5_family-788_9p24.3_1	META_chr9_0000950	chr9	NC_091749.1	2121909	2122049	-	Unknown	Unknown/rnd-5_family-788	Genic	0.163647315	0.4667990123	0.963027367	0.6235321087	0.0001375400397	0.03459794851	NA	NA	NA	NA	NA	32339	139071710	LOC139071710	uncharacterized LOC139071710	protein_coding	-	XM_070554596.1
age	Heart	RepeatModeler2	unique	rnd-1_family-722_9p24.3_2	META_chr9_0000951	chr9	NC_091749.1	2122318	2122466	+	DNA	DNA/rnd-1_family-722	Genic	0.2718017689	0.2210857462	0.9010332533	0.5500023789	0.001109980035	0.08838265405	NA	NA	NA	NA	NA	32748	139071710	LOC139071710	uncharacterized LOC139071710	protein_coding	-	XM_070554596.1
age	Heart	RepeatModeler2	unique	rnd-1_family-230_9p24.1_2	META_chr9_0003213	chr9	NC_091749.1	7755172	7755353	+	LTR	LTR/rnd-1_family-230	Intergenic	-0.07587799381	0.7371656766	0.9868188629	0.5715622065	0.000632912892	0.06958853921	NA	NA	NA	NA	NA	3634	129155102	LOC129155102	uncharacterized LOC129155102	protein_coding	+	XM_054735278.2
age	Heart	RepeatModeler2	unique	rnd-1_family-328_9p21.3_1	META_chr9_0004873	chr9	NC_091749.1	21918282	21919511	-	Unknown	Unknown/rnd-1_family-328	Intergenic	-0.1007976751	0.6553621809	0.9804756303	0.6067117407	0.0002320605027	0.04403102246	NA	NA	NA	NA	NA	24037	139071610	LOC139071610	uncharacterized LOC139071610	lncRNA	+	XR_011521458.1
age	Heart	RepeatModeler2	unique	rnd-4_family-1736_9p21.3_2	META_chr9_0006086	chr9	NC_091749.1	25206147	25206391	+	LTR	LTR/rnd-4_family-1736	Genic	0.01472259581	0.9481521596	0.9976425563	0.5676495141	0.0007028467173	0.07357202147	NA	NA	NA	NA	NA	95476	107381977	LOC107381977	A-kinase anchor protein 13	protein_coding	-	XM_015953921.3;XM_070554721.1;XM_070554722.1;XM_070554723.1
age	Heart	RepeatModeler2	unique	rnd-1_family-340_9p21.2_10	META_chr9_0006946	chr9	NC_091749.1	27012648	27019984	+	Unknown	Unknown/rnd-1_family-340	Genic	NA	NA	NA	0.5480590203	0.001165488756	0.09046841126	NA	NA	NA	NA	NA	56234	107381996	phkb	phosphorylase kinase, beta	protein_coding	+	XM_070554733.1
age	Heart	RepeatModeler2	unique	rnd-1_family-338_9p21.2_4	META_chr9_0007024	chr9	NC_091749.1	27156199	27156812	+	DNA	DNA/rnd-1_family-338	Genic	0.1081544539	0.6318764969	0.9778834167	0.5540972951	0.00100054677	0.08580287218	NA	NA	NA	NA	NA	88370	139071637	LOC139071637	uncharacterized LOC139071637	protein_coding	+	XM_070554425.1
age	Heart	RepeatModeler2	unique	rnd-1_family-302_9p21.2_7	META_chr9_0007035	chr9	NC_091749.1	27176216	27176428	-	DNA	DNA/rnd-1_family-302	Intergenic	0.1653460761	0.4621223255	0.963027367	0.6480345124	6.067514704e-05	0.02490993112	NA	NA	NA	NA	NA	68754	139071637	LOC139071637	uncharacterized LOC139071637	protein_coding	+	XM_070554425.1
age	Heart	RepeatModeler2	unique	rnd-1_family-411_9p21.1_1	META_chr9_0008993	chr9	NC_091749.1	31312813	31312966	-	SINE	SINE/rnd-1_family-411	Genic	-0.04726670642	0.8345453396	0.9937246163	0.5763408694	0.0005558763581	0.06469490009	NA	NA	NA	NA	NA	22240	107382045	LOC107382045	nuclear receptor ROR-alpha A	protein_coding	-	XM_015954019.3
age	Heart	RepeatModeler2	unique	rnd-1_family-431_9p13.1_1	META_chr9_0011656	chr9	NC_091749.1	38130042	38131243	-	DNA	DNA/rnd-1_family-431	Genic	-0.5107717137	0.01513496467	0.6563544796	-0.7583896758	4.940753244e-07	0.002018007691	NA	NA	NA	NA	NA	53049	107381638	pcdh17	protocadherin 17	protein_coding	+	XM_015953410.3
age	Heart	RepeatModeler2	unique	rnd-1_family-207_9p11.2_33	META_chr9_0013432	chr9	NC_091749.1	42369151	42370361	-	LINE	LINE/rnd-1_family-207	Intergenic	-0.1292518876	0.5664613172	0.9731549517	0.6536792979	4.973515179e-05	0.02248104217	NA	NA	NA	NA	NA	247949	107381714	dmxl2	Dmx-like 2	protein_coding	-	XM_015953541.3;XM_015953543.3;XM_054732337.2;XM_054732338.2;XM_054732339.2;XM_054732340.2;XR_008559375.2
age	Heart	RepeatModeler2	unique	rnd-1_family-56_9p11.2_5	META_chr9_0013592	chr9	NC_091749.1	42743514	42743981	+	LINE	LINE/rnd-1_family-56	Intergenic	0.1339568214	0.5522940166	0.9731549517	0.5694877573	0.0006691856808	0.07138432568	NA	NA	NA	NA	NA	21210	107378046	LOC107378046	uncharacterized LOC107378046	protein_coding	-	XM_070554852.1;XM_070554853.1;XM_070554854.1
age	Heart	RepeatModeler2	unique	rnd-5_family-726_9p11.2_1	META_chr9_0014353	chr9	NC_091749.1	44478672	44481825	+	LINE	LINE/rnd-5_family-726	Genic	-0.4448030472	0.03805887482	0.7522098633	-0.5704631433	0.000651908514	0.07029537361	NA	NA	NA	NA	NA	3878	139071789	LOC139071789	uncharacterized LOC139071789	lncRNA	+	XR_011521606.1
age	Heart	RepeatModeler2	unique	rnd-4_family-4049_9p11.1_1	META_chr9_0014682	chr9	NC_091749.1	45158189	45158377	-	Unknown	Unknown/rnd-4_family-4049	Genic	0.1058894391	0.6390721702	0.9788065973	0.5433847032	0.001309071776	0.09571945658	NA	NA	NA	NA	NA	3514	107381761	chrna7a	cholinergic receptor, nicotinic, alpha 7a (neuronal)	protein_coding	+	XM_015953613.3
age	Heart	RepeatModeler2	unique	rnd-1_family-642_9p11.1_1	META_chr9_0014683	chr9	NC_091749.1	45159717	45159818	+	DNA	DNA/rnd-1_family-642	Genic	0.08493805278	0.7070507148	0.9847640707	0.6308850817	0.0001083799568	0.03031218049	NA	NA	NA	NA	NA	5042	107381761	chrna7a	cholinergic receptor, nicotinic, alpha 7a (neuronal)	protein_coding	+	XM_015953613.3
age	Heart	RepeatModeler2	unique	rnd-3_family-161_9p11.1_4	META_chr9_0014683	chr9	NC_091749.1	45160362	45160581	-	Unknown	Unknown/rnd-3_family-161	Genic	0.1585510319	0.4809731499	0.9643170132	0.5562524059	0.0009468500615	0.08340761186	NA	NA	NA	NA	NA	5687	107381761	chrna7a	cholinergic receptor, nicotinic, alpha 7a (neuronal)	protein_coding	+	XM_015953613.3
age	Heart	RepeatModeler2	unique	rnd-1_family-302_9p11.1_1	META_chr9_0014683	chr9	NC_091749.1	45160726	45160967	-	DNA	DNA/rnd-1_family-302	Genic	0.1489247192	0.5083244606	0.9699042711	0.5452229465	0.001250858339	0.09368248575	NA	NA	NA	NA	NA	6051	107381761	chrna7a	cholinergic receptor, nicotinic, alpha 7a (neuronal)	protein_coding	+	XM_015953613.3
age	Heart	RepeatModeler2	unique	rnd-1_family-330_9p11.1_4	META_chr9_0014832	chr9	NC_091749.1	45429879	45435283	-	DNA	DNA/rnd-1_family-330	Genic	-0.01698761056	0.940188452	0.9976425563	0.5852966492	0.0004334963548	0.05887327808	NA	NA	NA	NA	NA	36987	139071791	LOC139071791	uncharacterized LOC139071791	lncRNA	+	XR_011521607.1
age	Heart	RepeatModeler2	unique	rnd-1_family-462_9p11.1_1	META_chr9_0014837	chr9	NC_091749.1	45443108	45443604	+	DNA	DNA/rnd-1_family-462	Genic	0.2899218868	0.1906022879	0.8920818116	0.6161791357	0.0001735125183	0.03853398728	NA	NA	NA	NA	NA	28666	139071791	LOC139071791	uncharacterized LOC139071791	lncRNA	+	XR_011521607.1
age	Heart	RepeatModeler2	unique	rnd-1_family-340_9q12_2	META_chr9_0015932	chr9	NC_091749.1	47590536	47597078	+	Unknown	Unknown/rnd-1_family-340	Intergenic	0.05322784641	0.8140117052	0.9925811137	0.5430170546	0.001320994741	0.09572866022	NA	NA	NA	NA	NA	105862	139071676	LOC139071676	uncharacterized LOC139071676	lncRNA	-	XR_011521508.1
age	Heart	RepeatModeler2	unique	rnd-4_family-277_9q12_1	META_chr9_0015942	chr9	NC_091749.1	47660128	47661218	+	Unknown	Unknown/rnd-4_family-277	Intergenic	-0.3839199986	0.07774052211	0.8139424116	0.5529435681	0.001030376911	0.08667077366	NA	NA	NA	NA	NA	41722	139071676	LOC139071676	uncharacterized LOC139071676	lncRNA	-	XR_011521508.1
age	Heart	RepeatModeler2	unique	rnd-1_family-401_9q12_1	META_chr9_0016280	chr9	NC_091749.1	48343592	48344050	+	DNA	DNA/rnd-1_family-401	Genic	0.1721411203	0.4436593823	0.9611801088	0.583458406	0.0004564644726	0.05990192645	NA	NA	NA	NA	NA	54324	107381798	kcnq1.1	potassium voltage-gated channel, KQT-like subfamily, member 1.1	protein_coding	+	XM_070554509.1
age	Heart	RepeatModeler2	unique	rnd-1_family-431_9q12_3	META_chr9_0017206	chr9	NC_091749.1	50216209	50217410	-	DNA	DNA/rnd-1_family-431	Genic	0.05662536852	0.8023603248	0.991553825	0.6224291628	0.0001424709829	0.03503024861	NA	NA	NA	NA	NA	50425	107381815	lrp4	low density lipoprotein receptor-related protein 4	protein_coding	+	XM_015953701.3;XM_054732212.2;XM_070554914.1;XM_070554915.1;XM_070554916.1;XM_070554917.1;XM_070554918.1
age	Heart	RepeatModeler2	unique	rnd-1_family-659_9q12_38	META_chr9_0017210	chr9	NC_091749.1	50223620	50225857	+	SINE	SINE/rnd-1_family-659	Genic	0.3799562228	0.08111987174	0.8177715259	0.5503700276	0.00109974359	0.08803752373	NA	NA	NA	NA	NA	57836	107381815	lrp4	low density lipoprotein receptor-related protein 4	protein_coding	+	XM_015953701.3;XM_054732212.2;XM_070554914.1;XM_070554915.1;XM_070554916.1;XM_070554917.1;XM_070554918.1
age	Heart	RepeatModeler2	unique	rnd-3_family-1411_9q12_7	META_chr9_0018369	chr9	NC_091749.1	52416163	52416266	+	Unknown	Unknown/rnd-3_family-1411	Intergenic	0.1353346308	0.5481758365	0.9731549517	0.6738999736	2.356628383e-05	0.01589972871	NA	NA	NA	NA	NA	472	107381841	csrp3	cysteine and glycine-rich protein 3 (cardiac LIM protein)	protein_coding	-	XM_015953749.3
age	Heart	RepeatModeler2	unique	rnd-1_family-659_9q12_96	META_chr9_0019230	chr9	NC_091749.1	53986754	53988374	-	SINE	SINE/rnd-1_family-659	Genic	NA	NA	NA	-0.542029109	0.001353506027	0.09683248276	NA	NA	NA	NA	NA	8611	107381874	hnrnph3	heterogeneous nuclear ribonucleoprotein H3 (2H9)	protein_coding	+	XM_070554949.1
age	Heart	RepeatModeler2	unique	rnd-1_family-66_9q12_1	META_chr9_0019917	chr9	NC_091749.1	55723884	55724048	-	LTR	LTR/rnd-1_family-66	Genic	-0.2010200582	0.3696994067	0.9467872288	0.6463855639	6.425482691e-05	0.02516402374	NA	NA	NA	NA	NA	5663	107375220	si:ch1073-291c23.2	uncharacterized si:ch1073-291c23.2	protein_coding	-	XM_070554953.1;XM_070554955.1
age	Heart	RepeatModeler2	unique	rnd-5_family-2379_9q12_3	META_chr9_0019926	chr9	NC_091749.1	55747827	55749058	+	DNA	DNA/rnd-5_family-2379	Genic	0.1081544539	0.6318764969	0.9778834167	0.5772083789	0.0005428163988	0.0642328372	NA	NA	NA	NA	NA	13830	107375213	LOC107375213	phosphatidate phosphatase LPIN1	protein_coding	-	XM_015943627.3
age	Heart	RepeatModeler2	unique	rnd-1_family-945_9q12_38	META_chr9_0019933	chr9	NC_091749.1	55758432	55758812	+	DNA	DNA/rnd-1_family-945	Genic	0.1541737649	0.4933177447	0.9667018077	0.7018902989	7.586691436e-06	0.01030949178	NA	NA	NA	NA	NA	4076	107375213	LOC107375213	phosphatidate phosphatase LPIN1	protein_coding	-	XM_015943627.3
age	Heart	RepeatModeler2	unique	rnd-1_family-601_9q12_8	META_chr9_0019935	chr9	NC_091749.1	55759603	55759867	+	DNA	DNA/rnd-1_family-601	Genic	0.07495741056	0.7402474184	0.9872631937	0.6726784706	2.469370933e-05	0.01589972871	NA	NA	NA	NA	NA	3021	107375213	LOC107375213	phosphatidate phosphatase LPIN1	protein_coding	-	XM_015943627.3
age	Heart	RepeatModeler2	unique	rnd-1_family-207_9q12_139	META_chr9_0019948	chr9	NC_091749.1	55784011	55786535	-	LINE	LINE/rnd-1_family-207	Genic	0.3771249543	0.08360018041	0.8211706424	0.6466939736	6.357124478e-05	0.02516402374	NA	NA	NA	NA	NA	14284	107375213	LOC107375213	phosphatidate phosphatase LPIN1	protein_coding	-	XM_015943624.3;XM_015943626.3;XM_015943628.3
age	Heart	RepeatModeler2	unique	rnd-1_family-352_9q12_38	META_chr9_0021890	chr9	NC_091749.1	60250931	60251363	-	Unknown	Unknown/rnd-1_family-352	Genic	0.4105339218	0.05772019941	0.7917958954	0.5544141627	0.0009924878598	0.08565734905	NA	NA	NA	NA	NA	32033	107381409	tead1b	TEA domain family member 1b	protein_coding	+	XM_015953053.3;XM_015953055.3;XM_015953057.3;XM_015953059.3;XM_054732068.2
age	Heart	RepeatModeler2	unique	rnd-1_family-263_9q12_44	META_chr9_0022717	chr9	NC_091749.1	61852721	61853319	-	Unknown	Unknown/rnd-1_family-263	Genic	0.2695367541	0.2251102609	0.9026601775	0.5779436762	0.0005319597919	0.06390586499	NA	NA	NA	NA	NA	16252	107381433	rras2	RAS related 2	protein_coding	-	XM_015953101.3
age	Heart	RepeatModeler2	unique	rnd-1_family-853_9q12_9	META_chr9_0022755	chr9	NC_091749.1	61919360	61919602	+	DNA	DNA/rnd-1_family-853	Genic	-0.09343185806	0.6791961261	0.9826415985	0.5680171627	0.0006959976324	0.0730258993	NA	NA	NA	NA	NA	21645	107381568	pde3b	phosphodiesterase 3B	protein_coding	+	XM_015953315.3;XM_054732040.2
age	Heart	RepeatModeler2	unique	rnd-1_family-760_9q12_147	META_chr9_0023156	chr9	NC_091749.1	62786420	62786661	+	LINE	LINE/rnd-1_family-760	Genic	0.3027215262	0.1708762216	0.8819176326	0.5517498764	0.001062058882	0.08776842834	NA	NA	NA	NA	NA	895	107381450	LOC107381450	uncharacterized LOC107381450	lncRNA	+	XR_001572460.3
age	Heart	RepeatModeler2	unique	rnd-4_family-2432_9q12_7	META_chr9_0023447	chr9	NC_091749.1	63292325	63292591	-	LTR	LTR/rnd-4_family-2432	Genic	0.04133651902	0.8550762001	0.9943979259	0.5944878654	0.0003333075644	0.05128274732	NA	NA	NA	NA	NA	4206	107381456	tjp1a	tight junction protein 1a	protein_coding	+	XM_054732018.2
age	Heart	RepeatModeler2	unique	rnd-4_family-443_9q12_8	META_chr9_0024290	chr9	NC_091749.1	64794244	64797297	+	DNA	DNA/rnd-4_family-443	Genic	0.3012469605	0.1730737365	0.8820230909	0.5886054871	0.0003947192441	0.05657449322	NA	NA	NA	NA	NA	25926	107381594	ankrd11	ankyrin repeat domain 11	protein_coding	-	XM_015953336.3
age	Heart	RepeatModeler2	unique	rnd-1_family-1080_9q12_23	META_chr9_0024874	chr9	NC_091749.1	65868033	65868546	+	Unknown	Unknown/rnd-1_family-1080	Genic	0.3641011196	0.09574413156	0.8381448125	0.5514729735	0.001069529138	0.08788887718	NA	NA	NA	NA	NA	7055	139071836	LOC139071836	annexin A2-B-like	protein_coding	-	XM_070555089.1
age	Heart	RepeatModeler2	unique	rnd-1_family-138_9q12_8	META_chr9_0024874	chr9	NC_091749.1	65869023	65869271	+	LTR	LTR/rnd-1_family-138	Genic	0.4309190544	0.04526671974	0.7674721597	0.5619731753	0.0008163928153	0.0787362349	NA	NA	NA	NA	NA	6330	139071836	LOC139071836	annexin A2-B-like	protein_coding	-	XM_070555089.1
age	Heart	RepeatModeler2	unique	rnd-1_family-404_9q12_94	META_chr9_0024931	chr9	NC_091749.1	65977379	65977491	+	SINE	SINE/rnd-1_family-404	Genic	0.3369209427	0.1252053177	0.8623612576	0.5691201087	0.0006758018704	0.07191865826	NA	NA	NA	NA	NA	14092	107381502	rab8b	RAB8B, member RAS oncogene family	protein_coding	+	XM_070555097.1
age	Heart	RepeatModeler2	unique	rnd-1_family-257_9q12_179	META_chr9_0024939	chr9	NC_091749.1	65985419	65986778	+	LINE	LINE/rnd-1_family-257	Genic	0.0956968728	0.6718342549	0.9823613112	0.5514729735	0.001069529138	0.08788887718	NA	NA	NA	NA	NA	22132	107381502	rab8b	RAB8B, member RAS oncogene family	protein_coding	+	XM_070555097.1
age	Heart	RepeatModeler2	unique	rnd-1_family-441_9q12_104	META_chr9_0024939	chr9	NC_091749.1	65986795	65987611	-	LTR	LTR/rnd-1_family-441	Genic	0.2197064299	0.3258856484	0.9369369182	0.5621347843	0.0008129494695	0.07857253193	NA	NA	NA	NA	NA	23508	107381502	rab8b	RAB8B, member RAS oncogene family	protein_coding	+	XM_070555097.1
age	Heart	RepeatModeler2	unique	rnd-4_family-666_9q12_15	META_chr9_0024948	chr9	NC_091749.1	66017596	66017838	+	Unknown	Unknown/rnd-4_family-666	Genic	0.5764462515	0.004983430378	0.565318255	0.59595846	0.0003193465456	0.05014244998	NA	NA	NA	NA	NA	20568	107381498	plekhg4	pleckstrin homology domain containing, family G (with RhoGef domain) member 4	protein_coding	-	XM_070555049.1;XM_070555050.1;XM_070555051.1
age	Heart	RepeatModeler2	unique	rnd-4_family-250_9q12_9	META_chr9_0025455	chr9	NC_091749.1	67072655	67072822	+	DNA	DNA/rnd-4_family-250	Genic	0.2752770199	0.2150038902	0.8978153102	0.6400762979	7.976650618e-05	0.02714457238	NA	NA	NA	NA	NA	14648	107381545	LOC107381545	alpha-protein kinase 3	protein_coding	+	XM_054731962.2
age	Heart	RepeatModeler2	unique	rnd-1_family-535_9q12_22	META_chr9_0027405	chr9	NC_091749.1	70803154	70804390	+	Unknown	Unknown/rnd-1_family-535	Genic	0.03628123161	0.8726503765	0.9948108055	-0.5682254947	0.0006921426852	0.07296357854	NA	NA	NA	NA	NA	1749	107381238	brd7	bromodomain containing 7	protein_coding	-	XM_015952818.2;XM_015952819.2;XM_054731933.1
age	Heart	RepeatModeler2	unique	rnd-1_family-594_9q12_8	META_chr9_0027958	chr9	NC_091749.1	71755324	71755942	-	LINE	LINE/rnd-1_family-594	Intergenic	-0.07377940897	0.7441965052	0.9872631937	0.5737422471	0.0005966730214	0.06742631155	NA	NA	NA	NA	NA	49214	139071692	LOC139071692	protein P54-like	protein_coding	+	XM_070554559.1
age	Heart	RepeatModeler2	unique	rnd-1_family-500_9q12_143	META_chr9_0028005	chr9	NC_091749.1	71856679	71857374	+	Unknown	Unknown/rnd-1_family-500	Intergenic	0.3109610781	0.1589515022	0.8750479853	0.5988953932	0.0002930082476	0.04802920358	NA	NA	NA	NA	NA	10716	139071862	LOC139071862	putative nuclease HARBI1	protein_coding	+	XM_070555169.1
age	Heart	RepeatModeler2	unique	rnd-1_family-499_9q12_50	META_chr9_0028087	chr9	NC_091749.1	72028565	72029056	-	DNA	DNA/rnd-1_family-499	Intergenic	-0.04587950332	0.8393391493	0.9938586518	0.5717460477	0.0006297835919	0.06942767827	NA	NA	NA	NA	NA	23458	129153089	LOC129153089	uncharacterized LOC129153089	protein_coding	-	XM_054731917.2
age	Heart	RepeatModeler2	unique	rnd-1_family-659_9q12_465	META_chr9_0028401	chr9	NC_091749.1	72656474	72657424	+	SINE	SINE/rnd-1_family-659	Intergenic	0.2610429489	0.2406302298	0.9076213487	0.6077232168	0.0002250616842	0.04359912484	NA	NA	NA	NA	NA	129470	107381252	irx3a	iroquois homeobox 3a	protein_coding	-	XM_015952837.3;XM_070555171.1
age	Heart	RepeatModeler2	unique	rnd-1_family-955_9q12_39	META_chr9_0028853	chr9	NC_091749.1	73663619	73665249	+	LINE	LINE/rnd-1_family-955	Genic	NA	NA	NA	0.5450723227	0.001255541533	0.093797756	NA	NA	NA	NA	NA	24463	139071863	LOC139071863	protein mono-ADP-ribosyltransferase PARP6	protein_coding	-	XM_070555177.1;XM_070555180.1;XR_011521668.1
age	Heart	RepeatModeler2	unique	rnd-4_family-1834_9q12_6	META_chr9_0029655	chr9	NC_091749.1	75870991	75871180	-	DNA	DNA/rnd-4_family-1834	Genic	0.2038732638	0.362800332	0.9453716919	0.5770522985	0.0005451459298	0.0642328372	NA	NA	NA	NA	NA	27243	107397175	myo5aa	myosin VAa	protein_coding	+	XM_070555202.1
age	Heart	RepeatModeler2	unique	rnd-1_family-795_9q12_13	META_chr9_0029655	chr9	NC_091749.1	75871218	75871376	-	DNA	DNA/rnd-1_family-795	Genic	0.06871095968	0.7612575517	0.9883862675	0.5831857201	0.0004599616883	0.06016852648	NA	NA	NA	NA	NA	27470	107397175	myo5aa	myosin VAa	protein_coding	+	XM_070555202.1
age	Heart	RepeatModeler2	unique	rnd-1_family-122_9q12_159	META_chr9_0029684	chr9	NC_091749.1	75927632	75928218	+	DNA	DNA/rnd-1_family-122	Genic	0.1936587603	0.3878428422	0.9498220402	0.5738995411	0.0005941305323	0.06722387928	NA	NA	NA	NA	NA	7100	107397179	gnb5b	guanine nucleotide binding protein (G protein), beta 5b	protein_coding	+	XM_070555203.1
age	Heart	RepeatModeler2	unique	rnd-1_family-340_9q12_185	META_chr9_0029686	chr9	NC_091749.1	75929264	75929555	+	Unknown	Unknown/rnd-1_family-340	Genic	0.04077026533	0.8570415797	0.9944814769	0.5705907033	0.0006496783574	0.07022411028	NA	NA	NA	NA	NA	8732	107397179	gnb5b	guanine nucleotide binding protein (G protein), beta 5b	protein_coding	+	XM_070555203.1
age	Heart	RepeatModeler2	unique	rnd-5_family-7190_9q12_4	META_chr9_0029749	chr9	NC_091749.1	76169215	76171099	+	LTR	LTR/rnd-5_family-7190	Genic	0.2406578162	0.2806540235	0.9225194422	0.5775760276	0.0005373638799	0.06412470652	NA	NA	NA	NA	NA	38996	139071868	LOC139071868	uncharacterized LOC139071868	protein_coding	+	XM_070555211.1
age	Heart	RepeatModeler2	unique	rnd-1_family-173_9q12_40	META_chr9_0029808	chr9	NC_091749.1	76312678	76312955	-	DNA	DNA/rnd-1_family-173	Genic	0.0719345299	0.7503936637	0.9877213925	0.5897648912	0.0003818776519	0.05584479224	NA	NA	NA	NA	NA	29702	129162210	LOC129162210	uncharacterized LOC129162210	lncRNA	+	XR_008562234.2
age	Heart	RepeatModeler2	unique	rnd-5_family-5719_10p15.2_2	META_chr10_0000054	chr10	NC_091750.1	3222831	3223809	+	DNA	DNA/rnd-5_family-5719	Intergenic	0.2797293205	0.2073761333	0.8963785033	0.6422821898	7.399873155e-05	0.02670488901	NA	NA	NA	NA	NA	5160	129154703	LOC129154703	uncharacterized LOC129154703	protein_coding	+	XM_070555264.1
age	Heart	RepeatModeler2	unique	rnd-5_family-5719_10p15.2_3	META_chr10_0000054	chr10	NC_091750.1	3223856	3224010	+	DNA	DNA/rnd-5_family-5719	Intergenic	0.2616092026	0.2395744801	0.9076213487	0.5544141627	0.0009924878598	0.08565734905	NA	NA	NA	NA	NA	6185	129154703	LOC129154703	uncharacterized LOC129154703	protein_coding	+	XM_070555264.1
age	Heart	RepeatModeler2	unique	rnd-5_family-964_10p12.1_1	META_chr10_0000907	chr10	NC_091750.1	26550683	26550931	+	DNA	DNA/rnd-5_family-964	Intergenic	0.02321640109	0.9183188927	0.9971664769	0.6117673519	0.0001989176775	0.04158235862	NA	NA	NA	NA	NA	195	107387161	LOC107387161	uncharacterized LOC107387161	protein_coding	-	XM_015961970.3
age	Heart	RepeatModeler2	unique	rnd-1_family-585_10p12.1_3	META_chr10_0000908	chr10	NC_091750.1	26551033	26551337	+	DNA	DNA/rnd-1_family-585	Intergenic	0.1823336866	0.4167103793	0.9548983993	0.6437527844	7.036414203e-05	0.02626137197	NA	NA	NA	NA	NA	545	107387161	LOC107387161	uncharacterized LOC107387161	protein_coding	-	XM_015961970.3
age	Heart	RepeatModeler2	unique	rnd-3_family-154_10p12.1_1	META_chr10_0000908	chr10	NC_091750.1	26551355	26552670	-	LINE	LINE/rnd-3_family-154	Intergenic	0.1761048961	0.4330718251	0.9587180618	0.5426494059	0.0013330126	0.09598012447	NA	NA	NA	NA	NA	867	107387161	LOC107387161	uncharacterized LOC107387161	protein_coding	-	XM_015961970.3
age	Heart	RepeatModeler2	unique	rnd-1_family-331_10p12.1_25	META_chr10_0000963	chr10	NC_091750.1	26677357	26679432	-	LINE	LINE/rnd-1_family-331	Intergenic	0.6664805875	0.0007068357238	0.3880394833	0.5794142708	0.0005108203978	0.06245616774	NA	NA	NA	NA	NA	18411	107387168	LOC107387168	olfactory receptor 52N5-like	protein_coding	+	XM_070555280.1
age	Heart	RepeatModeler2	unique	rnd-1_family-520_10p12.1_2	META_chr10_0001423	chr10	NC_091750.1	27494706	27495163	-	Unknown	Unknown/rnd-1_family-520	Genic	-0.3646075443	0.09524888199	0.837840087	-0.5796658571	0.0005072792551	0.06245616774	NA	NA	NA	NA	NA	3365	139072164	LOC139072164	uncharacterized LOC139072164	protein_coding	+	XM_070555471.1
age	Heart	RepeatModeler2	unique	rnd-3_family-1148_10p11.23_2	META_chr10_0002752	chr10	NC_091750.1	30022586	30022808	-	Unknown	Unknown/rnd-3_family-1148	Genic	NA	NA	NA	-0.549746448	0.001117155143	0.08863853561	NA	NA	NA	NA	NA	134086	129152526	LOC129152526	G2/M phase-specific E3 ubiquitin-protein ligase	protein_coding	+	XM_054731111.2;XM_054731112.2;XM_070555495.1
age	Heart	RepeatModeler2	unique	rnd-5_family-2540_10p11.22_1	META_chr10_0003255	chr10	NC_091750.1	31489809	31496695	+	LINE	LINE/rnd-5_family-2540	Genic	0.4473404113	0.03684490045	0.7509083404	0.5577230005	0.0009116773634	0.08225223019	NA	NA	NA	NA	NA	9035	107372334	ldlrad2	low density lipoprotein receptor class A domain containing 2	protein_coding	+	XM_070555411.1
age	Heart	RepeatModeler2	unique	rnd-1_family-624_10p11.22_2	META_chr10_0003261	chr10	NC_091750.1	31510287	31512499	-	DNA	DNA/rnd-1_family-624	Genic	0.2491516215	0.263499752	0.9161611638	0.6397086493	8.076600706e-05	0.02727727119	NA	NA	NA	NA	NA	1743	139072175	LOC139072175	uncharacterized LOC139072175	lncRNA	+	XR_011521768.1
age	Heart	RepeatModeler2	unique	rnd-1_family-500_10p11.22_3	META_chr10_0003261	chr10	NC_091750.1	31515780	31518747	-	Unknown	Unknown/rnd-1_family-500	Genic	0.255380412	0.2513539285	0.9109002799	0.5658112708	0.0007379905108	0.07520667909	NA	NA	NA	NA	NA	7236	139072175	LOC139072175	uncharacterized LOC139072175	lncRNA	+	XR_011521768.1
age	Heart	RepeatModeler2	unique	rnd-4_family-1247_10p11.22_1	META_chr10_0003335	chr10	NC_091750.1	31630906	31631602	+	Unknown	Unknown/rnd-4_family-1247	Genic	0.1772374035	0.4300717964	0.9579488617	0.6496351628	5.737252423e-05	0.02439224002	NA	NA	NA	NA	NA	113669	107397202	vps13d	vacuolar protein sorting 13 homolog D	protein_coding	-	XM_054745595.2;XM_054745597.2;XM_054745598.2;XM_054745599.2
age	Heart	RepeatModeler2	unique	rnd-4_family-30_10p11.22_3	META_chr10_0004574	chr10	NC_091750.1	33995530	33996062	-	Unknown	Unknown/rnd-4_family-30	Genic	0.3986425944	0.0661085041	0.8003436298	0.5573553519	0.0009203611574	0.08237140323	NA	NA	NA	NA	NA	35348	107386258	nf2a	NF2, moesin-ezrin-radixin like (MERLIN) tumor suppressor a	protein_coding	-	XM_015960552.3
age	Heart	RepeatModeler2	unique	rnd-4_family-2446_10p11.22_2	META_chr10_0004574	chr10	NC_091750.1	33996063	33996384	-	LINE	LINE/rnd-4_family-2446	Genic	0.419027727	0.05224668432	0.7833761065	0.6161791357	0.0001735125183	0.03853398728	NA	NA	NA	NA	NA	35026	107386258	nf2a	NF2, moesin-ezrin-radixin like (MERLIN) tumor suppressor a	protein_coding	-	XM_015960552.3
age	Heart	RepeatModeler2	unique	rnd-5_family-949_10p11.22_1	META_chr10_0004574	chr10	NC_091750.1	33996415	33996636	-	Unknown	Unknown/rnd-5_family-949	Genic	0.4682917976	0.0279432268	0.7158436862	0.6257380006	0.0001281327804	0.03333649915	NA	NA	NA	NA	NA	34774	107386258	nf2a	NF2, moesin-ezrin-radixin like (MERLIN) tumor suppressor a	protein_coding	-	XM_015960552.3
age	Heart	RepeatModeler2	unique	rnd-4_family-119_10p11.22_1	META_chr10_0004574	chr10	NC_091750.1	33996635	33996784	-	DNA	DNA/rnd-4_family-119	Genic	0.3023794679	0.1713842581	0.8819176326	0.7566209196	5.440858307e-07	0.002117179903	NA	NA	NA	NA	NA	34626	107386258	nf2a	NF2, moesin-ezrin-radixin like (MERLIN) tumor suppressor a	protein_coding	-	XM_015960552.3
age	Heart	RepeatModeler2	unique	rnd-1_family-564_10p11.21_2	META_chr10_0005075	chr10	NC_091750.1	34936565	34937065	+	DNA	DNA/rnd-1_family-564	Genic	0.2364944621	0.2893119621	0.924729631	0.5745734141	0.0005833459774	0.06702038721	NA	NA	NA	NA	NA	43239	107386232	znrf3	zinc and ring finger 3	protein_coding	+	XM_054730271.2
age	Heart	RepeatModeler2	unique	rnd-1_family-62_10p11.21_2	META_chr10_0005227	chr10	NC_091750.1	35234425	35235295	-	DNA	DNA/rnd-1_family-62	Genic	0.2938856626	0.1843355363	0.8886494866	0.5899247207	0.0003801367239	0.05568225311	NA	NA	NA	NA	NA	7514	107386224	camk2b1	calcium/calmodulin-dependent protein kinase (CaM kinase) II beta 1	protein_coding	-	XM_015960475.3;XM_015960477.3;XM_015960479.3;XM_015960480.3;XM_015960482.3;XM_015960483.3;XM_015960484.3;XM_015960485.3;XM_015960486.3;XM_015960488.3;XM_015960489.3;XM_015960491.3;XM_015960492.3;XM_015960493.3;XM_015960495.3;XM_015960496.3;XM_015960497.3;XM_015960498.3;XM_015960499.3;XM_015960500.3;XM_015960501.3;XM_015960502.3;XM_015960503.3;XM_015960504.3;XM_015960506.3;XM_015960507.3;XM_015960508.3;XM_015960509.3;XM_054730276.2;XM_054730277.2;XM_054730278.2;XM_054730279.2;XM_054730280.2;XM_054730281.2;XM_054730282.2;XM_054730283.2;XM_054730284.2;XM_054730286.2;XM_054730287.2;XM_054730290.2;XM_054730291.2;XM_054730292.2;XM_054730294.2;XM_054730295.2;XM_070555560.1;XM_070555561.1;XM_070555562.1;XM_070555564.1
age	Heart	RepeatModeler2	unique	rnd-1_family-935_10p11.21_14	META_chr10_0005432	chr10	NC_091750.1	35604892	35605339	-	DNA	DNA/rnd-1_family-935	Genic	0.2023812451	0.3663987161	0.946596183	0.5797819195	0.000505652971	0.06245616774	NA	NA	NA	NA	NA	5896	107386304	LOC107386304	transcription termination factor 1	protein_coding	+	XM_054730310.2;XM_054730311.2
age	Heart	RepeatModeler2	unique	rnd-1_family-23_10p11.21_1	META_chr10_0005433	chr10	NC_091750.1	35605565	35606243	-	Unknown	Unknown/rnd-1_family-23	Genic	0.8289953951	1.866606752e-06	0.07668580521	0.3845604869	0.02976520987	0.336896647	NA	NA	NA	NA	NA	4992	107386304	LOC107386304	transcription termination factor 1	protein_coding	+	XM_054730310.2;XM_054730311.2
age	Heart	RepeatModeler2	unique	rnd-1_family-729_10p11.21_13	META_chr10_0006009	chr10	NC_091750.1	36719889	36720718	-	LINE	LINE/rnd-1_family-729	Genic	0.3029457216	0.1705438042	0.8819176326	0.6937530007	1.068471569e-05	0.01111943453	NA	NA	NA	NA	NA	1518	107386148	lrrc2	leucine rich repeat containing 2	protein_coding	+	XM_015960354.3;XM_015960355.3;XM_070555598.1;XM_070555599.1
age	Heart	RepeatModeler2	unique	rnd-4_family-1430_10p11.21_2	META_chr10_0007090	chr10	NC_091750.1	38691675	38691855	+	LTR	LTR/rnd-4_family-1430	Genic	NA	NA	NA	-0.5446524831	0.00126867629	0.09430669376	NA	NA	NA	NA	NA	1224	107386080	ptgesl	prostaglandin E synthase 2-like	protein_coding	+	XM_015960257.3;XM_054731063.2
age	Heart	RepeatModeler2	unique	rnd-4_family-2097_10p11.1_2	META_chr10_0007883	chr10	NC_091750.1	40065776	40065889	+	DNA	DNA/rnd-4_family-2097	Genic	0.1684343872	0.4536824115	0.9621114442	0.5513686872	0.001072354483	0.08788887718	NA	NA	NA	NA	NA	804	107386048	mrpl1	mitochondrial ribosomal protein L1	protein_coding	-	XM_015960217.3
age	Heart	RepeatModeler2	unique	rnd-4_family-6_10p11.1_1	META_chr10_0007914	chr10	NC_091750.1	40108620	40108873	+	Unknown	Unknown/rnd-4_family-6	Genic	0.2072488488	0.3547349645	0.9439495765	0.5647083249	0.0007598114728	0.07590635661	NA	NA	NA	NA	NA	28748	107386046	LOC107386046	C-X-C motif chemokine 13	protein_coding	-	XM_015960215.3
age	Heart	RepeatModeler2	unique	rnd-1_family-443_10p11.1_2	META_chr10_0008013	chr10	NC_091750.1	40244814	40245119	+	Unknown	Unknown/rnd-1_family-443	Genic	NA	NA	NA	0.5711387955	0.0006401723034	0.06983255769	NA	NA	NA	NA	NA	15365	107386039	rufy3	RUN and FYVE domain containing 3	protein_coding	+	XM_054730415.2;XM_054730417.2
age	Heart	RepeatModeler2	unique	rnd-3_family-677_10q11.21_6	META_chr10_0011360	chr10	NC_091750.1	46378361	46378517	+	Unknown	Unknown/rnd-3_family-677	Genic	0.1190477912	0.5977266833	0.9760285122	0.6027971429	0.0002610071865	0.04571405515	NA	NA	NA	NA	NA	23689	107386430	si:dkey-251i10.1	ADP/ATP translocase 2	protein_coding	+	XM_015960806.3
age	Heart	RepeatModeler2	unique	rnd-4_family-722_10q11.22_1	META_chr10_0011364	chr10	NC_091750.1	46394281	46394435	-	Unknown	Unknown/rnd-4_family-722	Genic	0.1596835392	0.4778047887	0.9641731515	0.5518406222	0.001059620731	0.08772895075	NA	NA	NA	NA	NA	10549	107386431	zbtb20	zinc finger and BTB domain containing 20	protein_coding	-	XM_015960808.3
age	Heart	RepeatModeler2	unique	rnd-4_family-2097_10q11.22_1	META_chr10_0011578	chr10	NC_091750.1	46782139	46782328	+	DNA	DNA/rnd-4_family-2097	Genic	0.0936967632	0.6783336423	0.9826415985	0.5658112708	0.0007379905108	0.07520667909	NA	NA	NA	NA	NA	24352	107386444	LOC107386444	serine/threonine-protein kinase PAK 3	protein_coding	+	XM_015960830.3;XM_015960831.3;XM_015960832.3;XM_015960833.3
age	Heart	RepeatModeler2	unique	rnd-4_family-683_10q11.22_1	META_chr10_0011722	chr10	NC_091750.1	46966645	46967053	+	DNA	DNA/rnd-4_family-683	Intergenic	0.0113250737	0.9601064591	0.9976925498	0.6066202709	0.000232702864	0.04403102246	NA	NA	NA	NA	NA	1940	107386450	zgc:163098	U2 snRNP-associated SURP motif-containing protein	protein_coding	+	XM_015960838.3;XM_015960840.3;XM_015960842.3
age	Heart	RepeatModeler2	unique	rnd-4_family-1412_10q11.22_3	META_chr10_0012746	chr10	NC_091750.1	49227209	49228586	-	DNA	DNA/rnd-4_family-1412	Genic	0.1381658992	0.5397575929	0.9731549517	0.5705907033	0.0006496783574	0.07022411028	NA	NA	NA	NA	NA	4225	107386570	ophn1	oligophrenin 1	protein_coding	+	XM_015961046.3;XM_054730625.2
age	Heart	RepeatModeler2	unique	rnd-1_family-202_10q11.23_3	META_chr10_0012868	chr10	NC_091750.1	49468789	49469308	-	Unknown	Unknown/rnd-1_family-202	Genic	0.6087227116	0.00264371366	0.471200383	0.5602965411	0.0008528803441	0.07959534715	NA	NA	NA	NA	NA	51421	107386584	msi2b	musashi RNA-binding protein 2b	protein_coding	-	XM_054730632.2
age	Heart	RepeatModeler2	unique	rnd-4_family-565_10q11.23_2	META_chr10_0012911	chr10	NC_091750.1	49532925	49533059	-	Unknown	Unknown/rnd-4_family-565	Genic	-0.1896949845	0.3978158759	0.9508291062	0.5720612978	0.0006244492302	0.06908230118	NA	NA	NA	NA	NA	12196	107386584	msi2b	musashi RNA-binding protein 2b	protein_coding	-	XM_054730632.2
age	Heart	RepeatModeler2	unique	rnd-4_family-277_10q11.23_2	META_chr10_0014106	chr10	NC_091750.1	51684204	51684886	-	Unknown	Unknown/rnd-4_family-277	Genic	0.2593441878	0.2438155958	0.9082784121	0.5757377843	0.0005651182487	0.06551491987	NA	NA	NA	NA	NA	1410	107386620	mpp1	MAGUK p55 scaffold protein 1	protein_coding	-	XM_015961145.3
age	Heart	RepeatModeler2	unique	rnd-1_family-935_10q21.1_2	META_chr10_0014559	chr10	NC_091750.1	52623802	52624268	+	DNA	DNA/rnd-1_family-935	Genic	0.1831345826	0.4146313573	0.9548983993	0.5491007531	0.001135438382	0.08937607721	NA	NA	NA	NA	NA	1352	107386645	cenpv	centromere protein V	protein_coding	+	XM_070555754.1
age	Heart	RepeatModeler2	unique	rnd-5_family-1008_10q21.1_2	META_chr10_0014560	chr10	NC_091750.1	52624412	52624559	+	LTR	LTR/rnd-5_family-1008	Genic	NA	NA	NA	0.5542142116	0.0009975665654	0.08580287218	NA	NA	NA	NA	NA	1962	107386645	cenpv	centromere protein V	protein_coding	+	XM_070555754.1
age	Heart	RepeatModeler2	unique	rnd-4_family-1101_10q21.1_2	META_chr10_0016747	chr10	NC_091750.1	56746978	56747203	+	DNA	DNA/rnd-4_family-1101	Genic	0.2670853652	0.2295199889	0.9041299022	0.580313976	0.0004982565382	0.06245616774	NA	NA	NA	NA	NA	7258	107386748	crebrf	creb3 regulatory factor	protein_coding	-	XM_015961351.3
age	Heart	RepeatModeler2	unique	rnd-1_family-207_10q21.1_97	META_chr10_0016846	chr10	NC_091750.1	56935375	56935652	+	LINE	LINE/rnd-1_family-207	Genic	-0.2689705005	0.2261238815	0.9030667274	-0.7055177574	6.488983418e-06	0.009517613181	NA	NA	NA	NA	NA	18047	107386774	septin8a	septin 8a	protein_coding	+	XM_070555353.1
age	Heart	RepeatModeler2	unique	rnd-1_family-540_10q21.1_49	META_chr10_0018478	chr10	NC_091750.1	60037160	60037811	-	Unknown	Unknown/rnd-1_family-540	Genic	0.001138956781	0.9959863991	0.9988659465	0.6117151358	0.0001992372128	0.04158235862	NA	NA	NA	NA	NA	7514	107386840	ube2b	ubiquitin-conjugating enzyme E2B (RAD6 homolog)	protein_coding	+	XM_015961489.3
age	Heart	RepeatModeler2	unique	rnd-1_family-425_10q21.1_5	META_chr10_0018498	chr10	NC_091750.1	60066237	60066551	+	Unknown	Unknown/rnd-1_family-425	Genic	0.1823336866	0.4167103793	0.9548983993	0.5822038028	0.0004727519752	0.06087889069	NA	NA	NA	NA	NA	14002	107386842	jade2	jade family PHD finger 2	protein_coding	+	XM_015961491.3
age	Heart	RepeatModeler2	unique	rnd-1_family-628_10q21.1_4	META_chr10_0018513	chr10	NC_091750.1	60111915	60112677	+	Unknown	Unknown/rnd-1_family-628	Genic	0.04756530956	0.8335141813	0.9936095611	0.6430174871	7.216092849e-05	0.02646856942	NA	NA	NA	NA	NA	59680	107386842	jade2	jade family PHD finger 2	protein_coding	+	XM_015961491.3
age	Heart	RepeatModeler2	unique	rnd-3_family-525_10q21.2_2	META_chr10_0018571	chr10	NC_091750.1	60260045	60260331	+	DNA	DNA/rnd-3_family-525	Genic	0.5352608721	0.01025716255	0.6305143819	0.5533112167	0.001020787595	0.08610694532	NA	NA	NA	NA	NA	89316	107386846	sar1b	secretion associated, Ras related GTPase 1B	protein_coding	-	XM_015961493.3
age	Heart	RepeatModeler2	unique	rnd-1_family-1019_10q21.2_2	META_chr10_0018605	chr10	NC_091750.1	60324741	60325164	+	DNA	DNA/rnd-1_family-1019	Intergenic	0.5549286115	0.007348457771	0.5931172704	0.5985320006	0.0002961589709	0.04819260315	NA	NA	NA	NA	NA	24483	107386846	sar1b	secretion associated, Ras related GTPase 1B	protein_coding	-	XM_015961493.3
age	Heart	RepeatModeler2	unique	rnd-1_family-188_10q21.2_1	META_chr10_0019955	chr10	NC_091750.1	63109846	63110559	-	LTR	LTR/rnd-1_family-188	Genic	0.2633079636	0.2364253319	0.9065343144	0.5580906492	0.0009030656346	0.08180513282	NA	NA	NA	NA	NA	12875	107386942	trim3b	tripartite motif containing 3b	protein_coding	-	XM_070555878.1;XM_070555881.1
age	Heart	RepeatModeler2	unique	rnd-1_family-531_10q21.3_20	META_chr10_0021749	chr10	NC_091750.1	66491440	66491938	-	DNA	DNA/rnd-1_family-531	Genic	0.2061163414	0.3574291645	0.9441319409	0.5444876492	0.001273865937	0.09445710643	NA	NA	NA	NA	NA	5568	107387044	mtmr4	myotubularin related protein 4	protein_coding	+	XM_015961800.3;XM_070555921.1
age	Heart	RepeatModeler2	unique	rnd-1_family-919_10q21.3_1	META_chr10_0021759	chr10	NC_091750.1	66549558	66549671	-	DNA	DNA/rnd-1_family-919	Genic	-0.1615559341	0.4725896753	0.9634751091	0.5748455976	0.0005790392198	0.06669682257	NA	NA	NA	NA	NA	8432	107387044	mtmr4	myotubularin related protein 4	protein_coding	+	XM_070555923.1
age	Heart	RepeatModeler2	unique	rnd-1_family-180_10q21.3_7	META_chr10_0021759	chr10	NC_091750.1	66549908	66550258	+	LTR	LTR/rnd-1_family-180	Genic	0.1098532149	0.626500734	0.9777962107	0.5819878114	0.0004756072792	0.06095610215	NA	NA	NA	NA	NA	7845	107387044	mtmr4	myotubularin related protein 4	protein_coding	+	XM_070555923.1
age	Heart	RepeatModeler2	unique	rnd-4_family-891_10q21.3_13	META_chr10_0022469	chr10	NC_091750.1	68411264	68411503	+	DNA	DNA/rnd-4_family-891	Genic	0.1132879046	0.615687569	0.9775310719	0.5410277165	0.001387171836	0.09795414434	NA	NA	NA	NA	NA	109576	107387137	rad51d	RAD51 paralog D	protein_coding	-	XM_015961918.3;XM_015961919.3
age	Heart	RepeatModeler2	unique	rnd-1_family-1001_10q22.1_2	META_chr10_0023293	chr10	NC_091750.1	70468679	70469542	+	DNA	DNA/rnd-1_family-1001	Genic	-0.2497178752	0.2623804224	0.9153292483	0.5422817573	0.00134512599	0.09638705444	NA	NA	NA	NA	NA	7833	107384332	LOC107384332	hexokinase-4	protein_coding	+	XM_054748922.2
age	Heart	RepeatModeler2	unique	rnd-1_family-945_10q22.1_21	META_chr10_0024144	chr10	NC_091750.1	72374393	72374793	-	DNA	DNA/rnd-1_family-945	Genic	-0.04403887202	0.8457083613	0.9943979259	0.5786998838	0.0005209949443	0.0632053203	NA	NA	NA	NA	NA	1927	107387098	cnot8	CCR4-NOT transcription complex, subunit 8	protein_coding	-	XM_015961864.3
age	Heart	RepeatModeler2	unique	rnd-1_family-383_10q22.1_2	META_chr10_0024280	chr10	NC_091750.1	72627083	72631559	+	Unknown	Unknown/rnd-1_family-383	Intergenic	0.4597979924	0.03131903473	0.7271835543	0.5827231087	0.0004659489426	0.06052534748	NA	NA	NA	NA	NA	70954	129161137	LOC129161137	uncharacterized LOC129161137	lncRNA	-	XR_011521741.1
age	Heart	RepeatModeler2	unique	rnd-1_family-877_10q22.1_6	META_chr10_0024502	chr10	NC_091750.1	73160876	73161194	+	LINE	LINE/rnd-1_family-877	Intergenic	0.4863952612	0.02171183784	0.6960155993	0.6436075739	7.071576939e-05	0.02626137197	NA	NA	NA	NA	NA	6908	107387105	LOC107387105	heart- and neural crest derivatives-expressed protein 1	protein_coding	-	XM_015961874.3
age	Heart	RepeatModeler2	unique	rnd-4_family-106_10q22.1_1	META_chr10_0024542	chr10	NC_091750.1	73279183	73280466	+	LINE	LINE/rnd-4_family-106	Intergenic	0.397510087	0.06695324082	0.8011398245	0.7341943521	1.729506383e-06	0.004422545479	NA	NA	NA	NA	NA	4513	107372411	LOC107372411	heterogeneous nuclear ribonucleoprotein A/B	protein_coding	-	XM_015940642.3
age	Heart	RepeatModeler2	unique	rnd-1_family-484_11p15.5_1	META_chr11_0000012	chr11	NC_091751.1	82311	83734	-	Unknown	Unknown/rnd-1_family-484	Genic	NA	NA	NA	0.6252505303	0.0001301606884	0.0336683568	NA	NA	NA	NA	NA	3338	139073196	sh3bgrl3	SH3 domain binding glutamate-rich protein like 3	protein_coding	+	XM_070556156.1
age	Heart	RepeatModeler2	unique	rnd-1_family-572_11p15.1_1	META_chr11_0002225	chr11	NC_091751.1	20065616	20066999	+	LTR	LTR/rnd-1_family-572	Genic	0.061155398	0.7868884029	0.9902510646	0.6155002468	0.0001772230593	0.03913586795	NA	NA	NA	NA	NA	3349	129159205	LOC129159205	uncharacterized LOC129159205	protein_coding	+	XM_054736856.2
age	Heart	RepeatModeler2	unique	rnd-4_family-591_11p15.1_3	META_chr11_0002856	chr11	NC_091751.1	21476385	21476697	-	Unknown	Unknown/rnd-4_family-591	Genic	0.06058914431	0.788818279	0.9907374306	0.5794142708	0.0005108203978	0.06245616774	NA	NA	NA	NA	NA	14432	107383188	LOC107383188	growth factor receptor-bound protein 10	protein_coding	-	XM_015955667.3
age	Heart	RepeatModeler2	unique	rnd-4_family-1676_11p15.1_1	META_chr11_0002856	chr11	NC_091751.1	21476587	21477490	-	Unknown	Unknown/rnd-4_family-1676	Genic	-0.01585510319	0.9441696621	0.9976425563	0.5963261087	0.0003159384133	0.05014244998	NA	NA	NA	NA	NA	13639	107383188	LOC107383188	growth factor receptor-bound protein 10	protein_coding	-	XM_015955667.3
age	Heart	RepeatModeler2	unique	rnd-1_family-480_11p15.1_2	META_chr11_0002857	chr11	NC_091751.1	21477795	21478550	+	DNA	DNA/rnd-1_family-480	Genic	0.09456436543	0.6755116106	0.9823613112	0.5816201627	0.0004805024995	0.06123417314	NA	NA	NA	NA	NA	12579	107383188	LOC107383188	growth factor receptor-bound protein 10	protein_coding	-	XM_015955667.3
age	Heart	RepeatModeler2	unique	rnd-1_family-618_11p15.1_1	META_chr11_0002861	chr11	NC_091751.1	21487709	21488707	+	DNA	DNA/rnd-1_family-618	Genic	0.1138169907	0.6140286376	0.9775310719	0.60956146	0.0002128214199	0.04280293092	NA	NA	NA	NA	NA	2422	107383188	LOC107383188	growth factor receptor-bound protein 10	protein_coding	-	XM_015955667.3
age	Heart	RepeatModeler2	unique	rnd-1_family-668_11p14.3_1	META_chr11_0003459	chr11	NC_091751.1	22929914	22930345	+	Unknown	Unknown/rnd-1_family-668	Genic	0.3714624175	0.08873009325	0.8332894819	0.6330909736	0.0001007830263	0.02957370514	NA	NA	NA	NA	NA	14516	107383221	fhod3a	formin homology 2 domain containing 3a	protein_coding	+	XM_015955715.3;XM_015955718.3;XM_070556223.1;XM_070556224.1;XM_070556225.1;XM_070556226.1;XM_070556227.1;XM_070556228.1
age	Heart	RepeatModeler2	unique	rnd-1_family-352_11p14.3_2	META_chr11_0003462	chr11	NC_091751.1	22933153	22933356	-	Unknown	Unknown/rnd-1_family-352	Genic	-0.05605911483	0.8042994776	0.991553825	0.5716936492	0.0006306741129	0.06942767827	NA	NA	NA	NA	NA	17755	107383221	fhod3a	formin homology 2 domain containing 3a	protein_coding	+	XM_015955715.3;XM_015955718.3;XM_070556223.1;XM_070556224.1;XM_070556225.1;XM_070556226.1;XM_070556227.1;XM_070556228.1
age	Heart	RepeatModeler2	unique	rnd-1_family-635_11p14.3_3	META_chr11_0003471	chr11	NC_091751.1	22944547	22944902	+	LINE	LINE/rnd-1_family-635	Genic	NA	NA	NA	0.5514190552	0.001070989088	0.08788887718	NA	NA	NA	NA	NA	28585	107383221	fhod3a	formin homology 2 domain containing 3a	protein_coding	+	XM_070556229.1
age	Heart	RepeatModeler2	unique	rnd-1_family-461_11p14.3_5	META_chr11_0003472	chr11	NC_091751.1	22945781	22946085	-	SINE	SINE/rnd-1_family-461	Genic	NA	NA	NA	0.6117867455	0.0001987991154	0.04158235862	NA	NA	NA	NA	NA	27402	107383221	fhod3a	formin homology 2 domain containing 3a	protein_coding	+	XM_070556229.1
age	Heart	RepeatModeler2	unique	rnd-1_family-207_11p14.3_19	META_chr11_0003476	chr11	NC_091751.1	22953376	22955776	-	LINE	LINE/rnd-1_family-207	Genic	0.2684042468	0.2271405021	0.9031321799	0.7257384331	2.59774399e-06	0.006065764508	NA	NA	NA	NA	NA	17711	107383221	fhod3a	formin homology 2 domain containing 3a	protein_coding	+	XM_070556229.1
age	Heart	RepeatModeler2	unique	rnd-1_family-484_11p14.3_2	META_chr11_0003480	chr11	NC_091751.1	22957943	22958579	-	Unknown	Unknown/rnd-1_family-484	Genic	0.2038513267	0.3628530906	0.9453716919	0.7209590007	3.248186031e-06	0.00726773504	NA	NA	NA	NA	NA	14908	107383221	fhod3a	formin homology 2 domain containing 3a	protein_coding	+	XM_070556229.1
age	Heart	RepeatModeler2	unique	rnd-1_family-1060_11p14.3_1	META_chr11_0003480	chr11	NC_091751.1	22958456	22958764	+	LTR	LTR/rnd-1_family-1060	Genic	0.1885624772	0.4006912646	0.9511610156	0.687135325	1.400294629e-05	0.01216747272	NA	NA	NA	NA	NA	14723	107383221	fhod3a	formin homology 2 domain containing 3a	protein_coding	+	XM_070556229.1
age	Heart	RepeatModeler2	unique	rnd-5_family-4691_11p14.3_3	META_chr11_0003494	chr11	NC_091751.1	22976789	22976917	-	DNA	DNA/rnd-5_family-4691	Genic	0.1308046013	0.5617681124	0.9731549517	0.5422817573	0.00134512599	0.09638705444	NA	NA	NA	NA	NA	1395	107383221	fhod3a	formin homology 2 domain containing 3a	protein_coding	+	XM_054745932.2
age	Heart	RepeatModeler2	unique	rnd-1_family-578_11p14.3_6	META_chr11_0003500	chr11	NC_091751.1	22981280	22981957	-	DNA	DNA/rnd-1_family-578	Genic	0.5465891445	0.008484972074	0.6115577424	0.5961770401	0.0003173163815	0.05014244998	NA	NA	NA	NA	NA	2968	107383221	fhod3a	formin homology 2 domain containing 3a	protein_coding	+	XM_054745932.2
age	Heart	RepeatModeler2	unique	rnd-5_family-5780_11p14.3_2	META_chr11_0003616	chr11	NC_091751.1	23229091	23229206	-	LTR	LTR/rnd-5_family-5780	Intergenic	0.4077026533	0.05963908301	0.794026828	0.6739617398	2.35105275e-05	0.01589972871	NA	NA	NA	NA	NA	6445	107383223	LOC107383223	glycoprotein endo-alpha-1,2-mannosidase-like protein	protein_coding	-	XM_015955728.3
age	Heart	RepeatModeler2	unique	rnd-1_family-333_11p14.3_3	META_chr11_0003616	chr11	NC_091751.1	23229336	23229714	-	LTR	LTR/rnd-1_family-333	Intergenic	0.5985301452	0.003252714737	0.5043819907	0.58235546	0.0004707562077	0.06070923607	NA	NA	NA	NA	NA	5937	107383223	LOC107383223	glycoprotein endo-alpha-1,2-mannosidase-like protein	protein_coding	-	XM_015955728.3
age	Heart	RepeatModeler2	unique	rnd-5_family-955_11p14.3_1	META_chr11_0003617	chr11	NC_091751.1	23230092	23230203	-	Unknown	Unknown/rnd-5_family-955	Intergenic	0.2412240699	0.2794891472	0.922269288	0.5863995952	0.0004202118473	0.0581275736	NA	NA	NA	NA	NA	5448	107383223	LOC107383223	glycoprotein endo-alpha-1,2-mannosidase-like protein	protein_coding	-	XM_015955728.3
age	Heart	RepeatModeler2	unique	rnd-5_family-3706_11p14.3_1	META_chr11_0003622	chr11	NC_091751.1	23236157	23236369	-	DNA	DNA/rnd-5_family-3706	Intergenic	0.413793817	0.05556982489	0.7894104827	0.7174961149	3.808315273e-06	0.007746372923	NA	NA	NA	NA	NA	506	107383223	LOC107383223	glycoprotein endo-alpha-1,2-mannosidase-like protein	protein_coding	-	XM_015955728.3
age	Heart	RepeatModeler2	unique	rnd-1_family-347_11p14.3_4	META_chr11_0003622	chr11	NC_091751.1	23236382	23236872	+	DNA	DNA/rnd-1_family-347	Intergenic	0.4398069279	0.04054072435	0.7587048261	0.6425080928	7.342969536e-05	0.02670488901	NA	NA	NA	NA	NA	731	107383223	LOC107383223	glycoprotein endo-alpha-1,2-mannosidase-like protein	protein_coding	-	XM_015955728.3
age	Heart	RepeatModeler2	unique	rnd-1_family-498_11p14.1_4	META_chr11_0006794	chr11	NC_091751.1	29128950	29129644	+	Unknown	Unknown/rnd-1_family-498	Genic	NA	NA	NA	0.6873213725	1.389820344e-05	0.01216747272	NA	NA	NA	NA	NA	8291	107383351	wipf3	WAS/WASL interacting protein family member 3	protein_coding	+	XM_015955916.3
age	Heart	RepeatModeler2	unique	rnd-1_family-461_11p13_26	META_chr11_0009023	chr11	NC_091751.1	33902734	33903061	+	SINE	SINE/rnd-1_family-461	Genic	0.04869781693	0.8296057381	0.9936095611	0.6231644601	0.0001391664875	0.03459794851	NA	NA	NA	NA	NA	21129	107397119	LOC107397119	cadherin-7	protein_coding	+	XM_054737786.2
age	Heart	RepeatModeler2	unique	rnd-5_family-3116_11p13_2	META_chr11_0010168	chr11	NC_091751.1	36466714	36468748	-	LTR	LTR/rnd-5_family-3116	Genic	0.07984176961	0.7239415777	0.985873222	0.637870406	8.593377906e-05	0.0275883228	NA	NA	NA	NA	NA	20447	107383406	retreg1	reticulophagy regulator 1	protein_coding	+	XM_015955999.3
age	Heart	RepeatModeler2	unique	rnd-1_family-500_11p12_2	META_chr11_0010231	chr11	NC_091751.1	36606760	36607140	-	Unknown	Unknown/rnd-1_family-500	Genic	-0.07759866611	0.7314160355	0.9863711354	0.5933849195	0.0003441308665	0.05264463458	NA	NA	NA	NA	NA	7720	107383414	LOC107383414	disco-interacting protein 2 homolog C	protein_coding	+	XM_015956008.3;XM_054743515.2;XM_054743530.2
age	Heart	RepeatModeler2	unique	rnd-1_family-331_11p12_1	META_chr11_0010234	chr11	NC_091751.1	36611660	36612759	+	LINE	LINE/rnd-1_family-331	Genic	0.3386197037	0.1231931053	0.8615443605	0.6584587304	4.189483349e-05	0.02093036478	NA	NA	NA	NA	NA	12620	107383414	LOC107383414	disco-interacting protein 2 homolog C	protein_coding	+	XM_015956008.3;XM_054743515.2;XM_054743530.2
age	Heart	RepeatModeler2	unique	rnd-4_family-277_11p12_4	META_chr11_0011567	chr11	NC_091751.1	39469975	39470728	+	Unknown	Unknown/rnd-4_family-277	Genic	-0.02604766952	0.9083960788	0.9966138911	0.5742671897	0.0005882251359	0.06714995081	NA	NA	NA	NA	NA	31305	139061709	LOC139061709	uncharacterized LOC139061709	lncRNA	+	XR_011515465.1
age	Heart	RepeatModeler2	unique	rnd-1_family-393_11p12_4	META_chr11_0011819	chr11	NC_091751.1	39968514	39969692	+	DNA	DNA/rnd-1_family-393	Genic	0.5181221219	0.01350615291	0.653394675	0.5875025411	0.0004072889787	0.05695618173	NA	NA	NA	NA	NA	7469	107383450	zeb1a	zinc finger E-box binding homeobox 1a	protein_coding	-	XM_015956070.3
age	Heart	RepeatModeler2	unique	rnd-5_family-1539_11p12_1	META_chr11_0012797	chr11	NC_091751.1	42101059	42101213	-	DNA	DNA/rnd-5_family-1539	Genic	0.3015877377	0.1725641608	0.8820230909	0.678373928	1.982210415e-05	0.0148781956	NA	NA	NA	NA	NA	4989	107383531	LOC107383531	guanine nucleotide-binding protein G(olf) subunit alpha	protein_coding	+	XM_054742656.2
age	Heart	RepeatModeler2	unique	rnd-1_family-629_11p12_6	META_chr11_0013125	chr11	NC_091751.1	42984766	42985346	-	DNA	DNA/rnd-1_family-629	Genic	0.04473404113	0.8433017238	0.9941281124	0.6224291628	0.0001424709829	0.03503024861	NA	NA	NA	NA	NA	11568	107383550	LOC107383550	zinc finger and BTB domain-containing protein 14	protein_coding	-	XM_015956265.2
age	Heart	RepeatModeler2	unique	rnd-1_family-489_11p11.2_4	META_chr11_0013683	chr11	NC_091751.1	44133859	44135123	+	Unknown	Unknown/rnd-1_family-489	Genic	-0.1857312087	0.4079299115	0.9534610317	0.6823558925	1.695057965e-05	0.0135267316	NA	NA	NA	NA	NA	9285	107383567	dcaf8	DDB1 and CUL4 associated factor 8	protein_coding	+	XM_015956300.3;XM_054742419.2
age	Heart	RepeatModeler2	unique	rnd-5_family-3684_11p11.2_2	META_chr11_0014246	chr11	NC_091751.1	45362646	45362933	-	DNA	DNA/rnd-5_family-3684	Intergenic	0.1359008844	0.5464874118	0.9731549517	0.6198556222	0.0001545953051	0.03683601269	NA	NA	NA	NA	NA	2640	107383596	nmrk2	nicotinamide riboside kinase 2	protein_coding	-	XM_054742124.2;XM_070541620.1
age	Heart	RepeatModeler2	unique	rnd-1_family-648_11p11.2_24	META_chr11_0015460	chr11	NC_091751.1	48812325	48812594	+	SINE	SINE/rnd-1_family-648	Genic	0.2953847035	0.1820026514	0.8873824811	0.6040467303	0.0002514366282	0.04491681994	NA	NA	NA	NA	NA	20487	107383835	cables1	Cdk5 and Abl enzyme substrate 1	protein_coding	-	XM_015956657.3;XM_054741420.2
age	Heart	RepeatModeler2	unique	rnd-5_family-273_11p11.2_4	META_chr11_0015462	chr11	NC_091751.1	48814700	48814812	+	Unknown	Unknown/rnd-5_family-273	Genic	-0.06228790537	0.7830322824	0.9900535587	0.5665465681	0.0007237515559	0.07453974742	NA	NA	NA	NA	NA	18269	107383835	cables1	Cdk5 and Abl enzyme substrate 1	protein_coding	-	XM_015956657.3;XM_054741420.2
age	Heart	RepeatModeler2	unique	rnd-3_family-161_11p11.2_13	META_chr11_0015481	chr11	NC_091751.1	48874575	48874678	+	Unknown	Unknown/rnd-3_family-161	Genic	0.2259352204	0.3120057589	0.9327026554	0.5591935951	0.0008776577668	0.08081223505	NA	NA	NA	NA	NA	8898	139073114	LOC139073114	uncharacterized LOC139073114	lncRNA	-	XR_011521897.1;XR_011521898.1;XR_011521899.1
age	Heart	RepeatModeler2	unique	rnd-1_family-32_11p11.12_1	META_chr11_0015903	chr11	NC_091751.1	49803973	49804113	-	Unknown	Unknown/rnd-1_family-32	Genic	-0.09909439491	0.6608458758	0.9811261721	0.5724289465	0.0006182785992	0.06865423865	NA	NA	NA	NA	NA	1302	107383860	guk1a	guanylate kinase 1a	protein_coding	+	XM_015956698.3
age	Heart	RepeatModeler2	unique	rnd-1_family-935_11p11.12_7	META_chr11_0015903	chr11	NC_091751.1	49804188	49804667	+	DNA	DNA/rnd-1_family-935	Genic	-0.0152888495	0.9461607557	0.9976425563	0.5566200546	0.0009379469906	0.08311417595	NA	NA	NA	NA	NA	748	107383860	guk1a	guanylate kinase 1a	protein_coding	+	XM_015956698.3
age	Heart	RepeatModeler2	unique	rnd-1_family-655_11p11.12_3	META_chr11_0015919	chr11	NC_091751.1	49847016	49847828	+	DNA	DNA/rnd-1_family-655	Genic	0.2021525656	0.3669520437	0.946596183	0.5492670816	0.001130703792	0.08916022794	NA	NA	NA	NA	NA	33884	107383856	obscnb	obscurin, cytoskeletal calmodulin and titin-interacting RhoGEF b	protein_coding	-	XM_054741188.2;XM_054741191.2;XM_054741197.2;XM_070541651.1;XM_070541652.1;XM_070541653.1;XM_070541654.1;XM_070541655.1;XM_070541656.1
age	Heart	RepeatModeler2	unique	rnd-1_family-387_11p11.11_1	META_chr11_0016746	chr11	NC_091751.1	51783186	51783393	-	DNA	DNA/rnd-1_family-387	Intergenic	0.2502841289	0.2612641271	0.9148921015	0.6143408925	0.0001837233902	0.03996371811	NA	NA	NA	NA	NA	15244	107383917	LOC107383917	insulin-like growth factor-binding protein 3	protein_coding	-	XM_070541674.1
age	Heart	RepeatModeler2	unique	rnd-1_family-536_11p11.11_5	META_chr11_0016980	chr11	NC_091751.1	52267608	52267941	-	DNA	DNA/rnd-1_family-536	Intergenic	0.02491516215	0.912363703	0.9971040797	0.5739521418	0.0005932824345	0.06722387928	NA	NA	NA	NA	NA	17484	139073125	LOC139073125	uncharacterized LOC139073125	lncRNA	+	XR_011521904.1
age	Heart	RepeatModeler2	unique	rnd-3_family-49_11q12.1_3	META_chr11_0018507	chr11	NC_091751.1	55813020	55813133	-	Unknown	Unknown/rnd-3_family-49	Genic	0.02186257808	0.9230679097	0.9974815059	0.5519594494	0.001056435509	0.08772895075	NA	NA	NA	NA	NA	12989	107384033	LOC107384033	muscleblind-like protein 1	protein_coding	+	XM_070541698.1;XM_070541699.1;XM_070541700.1;XM_070541701.1;XM_070541702.1;XM_070541703.1;XM_070541704.1;XM_070541705.1;XM_070541706.1;XM_070541707.1;XM_070541708.1;XM_070541709.1;XM_070541711.1
age	Heart	RepeatModeler2	unique	rnd-4_family-722_11q12.1_1	META_chr11_0018722	chr11	NC_091751.1	56240683	56240887	-	Unknown	Unknown/rnd-4_family-722	Intergenic	-0.100793156	0.6553767078	0.9804756303	0.6580910817	4.245586222e-05	0.02099313377	NA	NA	NA	NA	NA	5276	107384457	ccl20a.3	chemokine (C-C motif) ligand 20a, duplicate 3	protein_coding	+	XM_015957737.3
age	Heart	RepeatModeler2	unique	rnd-3_family-82_11q12.1_1	META_chr11_0019864	chr11	NC_091751.1	58930835	58932006	-	DNA	DNA/rnd-3_family-82	Genic	0.06795044222	0.7638270308	0.9885273325	0.5871348925	0.0004115569479	0.05728450276	NA	NA	NA	NA	NA	37183	107384177	chd7	chromodomain helicase DNA binding protein 7	protein_coding	-	XM_054738270.2
age	Heart	RepeatModeler2	unique	rnd-4_family-16_11q12.1_2	META_chr11_0020174	chr11	NC_091751.1	59573432	59583073	+	LTR	LTR/rnd-4_family-16	Intergenic	0.3142707953	0.1543292185	0.8740429118	0.5393900013	0.001443809106	0.09998086976	NA	NA	NA	NA	NA	7001	139061938	LOC139061938	fibrous sheath CABYR-binding protein-like	protein_coding	-	XM_070541888.1
age	Heart	RepeatModeler2	unique	rnd-1_family-207_11q13.1_2	META_chr11_0022432	chr11	NC_091751.1	63712929	63714705	+	LINE	LINE/rnd-1_family-207	Genic	0.1873935264	0.4036712244	0.9526942359	0.5711143252	0.0006405940833	0.06983255769	NA	NA	NA	NA	NA	5366	107384267	slc22a13a	solute carrier family 22 member 13a	protein_coding	+	XM_054731029.2
age	Heart	RepeatModeler2	unique	rnd-1_family-145_11q13.1_7	META_chr11_0022825	chr11	NC_091751.1	64428737	64429049	+	LTR	LTR/rnd-1_family-145	Genic	0.3803080137	0.08081557907	0.8177715259	0.6408843691	7.760849845e-05	0.02714457238	NA	NA	NA	NA	NA	8823	107384301	LOC107384301	kidney mitochondrial carrier protein 1	protein_coding	-	XM_015957486.3
age	Heart	RepeatModeler2	unique	rnd-1_family-332_11q13.1_2	META_chr11_0022828	chr11	NC_091751.1	64431016	64431521	+	Unknown	Unknown/rnd-1_family-332	Genic	0.1166482591	0.6051823981	0.9766550835	0.6073555682	0.0002275835647	0.04389763245	NA	NA	NA	NA	NA	6351	107384301	LOC107384301	kidney mitochondrial carrier protein 1	protein_coding	-	XM_015957486.3
age	Heart	RepeatModeler2	unique	rnd-1_family-590_11q13.1_1	META_chr11_0022830	chr11	NC_091751.1	64433430	64433721	-	DNA	DNA/rnd-1_family-590	Genic	-0.02350616528	0.9173027854	0.9971664769	0.5441200005	0.001285508001	0.09508403355	NA	NA	NA	NA	NA	4151	107384301	LOC107384301	kidney mitochondrial carrier protein 1	protein_coding	-	XM_015957486.3
age	Heart	RepeatModeler2	unique	rnd-3_family-771_11q13.2_1	META_chr11_0024911	chr11	NC_091751.1	68182017	68182280	+	DNA	DNA/rnd-3_family-771	Genic	0.0905470641	0.6886133977	0.9834974524	0.5414367946	0.001373331612	0.09747169382	NA	NA	NA	NA	NA	43856	139061877	LOC139061877	spidroin-1-like	protein_coding	-	XM_070541776.1
age	Heart	RepeatModeler2	unique	rnd-1_family-410_11q13.4_1	META_chr11_0026179	chr11	NC_091751.1	70551371	70551886	+	Unknown	Unknown/rnd-1_family-410	Intergenic	0.5373747472	0.009905251866	0.6231814126	0.6731646763	2.423925369e-05	0.01589972871	NA	NA	NA	NA	NA	3400	107396215	bcl6ab	BCL6A transcription repressor b	protein_coding	-	XM_015975806.3
age	Heart	RepeatModeler2	unique	rnd-4_family-453_11q13.4_1	META_chr11_0026181	chr11	NC_091751.1	70555564	70555785	-	DNA	DNA/rnd-4_family-453	Genic	0.5249171662	0.01213021506	0.643857397	0.6007378925	0.0002774866868	0.04694665592	NA	NA	NA	NA	NA	278	107396215	bcl6ab	BCL6A transcription repressor b	protein_coding	-	XM_015975806.3
age	Heart	RepeatModeler2	unique	rnd-1_family-584_11q13.4_1	META_chr11_0026183	chr11	NC_091751.1	70556285	70559329	+	LINE	LINE/rnd-1_family-584	Genic	0.2910543942	0.1887972223	0.890893382	0.7349296494	1.668200286e-06	0.004391242864	NA	NA	NA	NA	NA	999	107396215	bcl6ab	BCL6A transcription repressor b	protein_coding	-	XM_015975806.3
age	Heart	RepeatModeler2	unique	rnd-1_family-387_11q13.4_4	META_chr11_0026867	chr11	NC_091751.1	71920410	71920792	+	DNA	DNA/rnd-1_family-387	Genic	0.003397522111	0.988027747	0.9984907184	0.6955912439	9.898951633e-06	0.01067405147	NA	NA	NA	NA	NA	826	129160075	gng12a	guanine nucleotide binding protein (G protein), gamma 12a	protein_coding	+	XM_070541829.1
age	Heart	RepeatModeler2	unique	rnd-3_family-596_11q13.4_5	META_chr11_0026870	chr11	NC_091751.1	71925173	71925300	-	LTR	LTR/rnd-3_family-596	Genic	0.08380554541	0.7107930758	0.9850613211	0.6547822439	4.78173202e-05	0.02228959552	NA	NA	NA	NA	NA	5589	129160075	gng12a	guanine nucleotide binding protein (G protein), gamma 12a	protein_coding	+	XM_070541829.1
age	Heart	RepeatModeler2	unique	rnd-1_family-760_11q13.4_40	META_chr11_0027465	chr11	NC_091751.1	73001114	73004431	+	LINE	LINE/rnd-1_family-760	Genic	0.1893810335	0.3986118324	0.9508291062	0.579437551	0.0005104918089	0.06245616774	NA	NA	NA	NA	NA	18487	107373420	LOC107373420	uncharacterized LOC107373420	protein_coding	+	XM_070541844.1;XR_011515543.1
age	Heart	RepeatModeler2	unique	rnd-4_family-334_12p13.33_4	META_chr12_0000784	chr12	NC_091752.1	1811013	1811150	-	Unknown	Unknown/rnd-4_family-334	Intergenic	0.2955844237	0.1816933689	0.8863090824	0.5992672979	0.000289814572	0.04768035732	NA	NA	NA	NA	NA	2473	139062038	LOC139062038	uncharacterized LOC139062038	lncRNA	+	XR_011515627.1
age	Heart	RepeatModeler2	unique	rnd-4_family-575_12p13.33_2	META_chr12_0001019	chr12	NC_091752.1	2281203	2281328	-	Unknown	Unknown/rnd-4_family-575	Genic	-0.04416778744	0.8452619622	0.9943979259	0.5643406762	0.0007672102791	0.07605958139	NA	NA	NA	NA	NA	6657	139062040	LOC139062040	uncharacterized LOC139062040	lncRNA	+	XR_011515629.1
age	Heart	RepeatModeler2	unique	rnd-1_family-257_12p13.33_26	META_chr12_0001020	chr12	NC_091752.1	2281419	2282017	-	LINE	LINE/rnd-1_family-257	Genic	-0.131370855	0.560060892	0.9731549517	0.5496347303	0.001120299911	0.0887307272	NA	NA	NA	NA	NA	6873	139062040	LOC139062040	uncharacterized LOC139062040	lncRNA	+	XR_011515629.1
age	Heart	RepeatModeler2	unique	rnd-1_family-499_12p13.33_2	META_chr12_0001022	chr12	NC_091752.1	2288381	2288870	-	DNA	DNA/rnd-1_family-499	Genic	0.2434890846	0.2748600132	0.9205620123	0.6959588926	9.748221184e-06	0.0106397079	NA	NA	NA	NA	NA	9961	107375426	egln1a	egl-9 family hypoxia-inducible factor 1a	protein_coding	-	XM_015943951.3
age	Heart	RepeatModeler2	unique	rnd-1_family-637_12p13.31_4	META_chr12_0003074	chr12	NC_091752.1	6273664	6274008	+	SINE	SINE/rnd-1_family-637	Genic	0.3839199986	0.07774052211	0.8139424116	0.5430170546	0.001320994741	0.09572866022	NA	NA	NA	NA	NA	14323	139062044	LOC139062044	uncharacterized LOC139062044	protein_coding	+	XM_070542181.1
age	Heart	RepeatModeler2	unique	rnd-1_family-587_12p13.31_1	META_chr12_0003074	chr12	NC_091752.1	6274147	6274330	-	DNA	DNA/rnd-1_family-587	Genic	0.3890162817	0.07355236171	0.8068116477	0.5459582438	0.001228215337	0.09339341074	NA	NA	NA	NA	NA	14001	139062044	LOC139062044	uncharacterized LOC139062044	protein_coding	+	XM_070542181.1
age	Heart	RepeatModeler2	unique	rnd-5_family-4728_12p13.31_2	META_chr12_0003074	chr12	NC_091752.1	6275088	6276187	+	DNA	DNA/rnd-5_family-4728	Genic	0.5520973431	0.007719263173	0.598602112	0.6893412169	1.280575659e-05	0.01216747272	NA	NA	NA	NA	NA	12144	139062044	LOC139062044	uncharacterized LOC139062044	protein_coding	+	XM_070542181.1
age	Heart	RepeatModeler2	unique	rnd-1_family-554_12p13.31_2	META_chr12_0003081	chr12	NC_091752.1	6294083	6295150	+	DNA	DNA/rnd-1_family-554	Genic	0.5407722693	0.009360448658	0.6162745388	0.5636053789	0.0007821983686	0.07701366718	NA	NA	NA	NA	NA	3910	139062044	LOC139062044	uncharacterized LOC139062044	protein_coding	+	XM_070542180.1
age	Heart	RepeatModeler2	unique	rnd-1_family-251_12p13.31_1	META_chr12_0003088	chr12	NC_091752.1	6304903	6305061	-	DNA	DNA/rnd-1_family-251	Genic	0.5113270777	0.01500658394	0.6563544796	0.5727965951	0.0006121618152	0.06848483787	NA	NA	NA	NA	NA	14730	139062044	LOC139062044	uncharacterized LOC139062044	protein_coding	+	XM_070542180.1
age	Heart	RepeatModeler2	unique	rnd-1_family-1080_12p13.31_3	META_chr12_0003089	chr12	NC_091752.1	6306448	6306958	+	Unknown	Unknown/rnd-1_family-1080	Genic	0.3261621227	0.1385005804	0.8714993635	0.666179352	3.155136046e-05	0.01810137955	NA	NA	NA	NA	NA	16275	139062044	LOC139062044	uncharacterized LOC139062044	protein_coding	+	XM_070542180.1
age	Heart	RepeatModeler2	unique	rnd-1_family-207_12p13.31_20	META_chr12_0003093	chr12	NC_091752.1	6312453	6312571	+	LINE	LINE/rnd-1_family-207	Genic	0.2955844237	0.1816933689	0.8863090824	0.6621352169	3.664023219e-05	0.01963631222	NA	NA	NA	NA	NA	18274	107375556	LOC107375556	sorbin and SH3 domain-containing protein 1	protein_coding	-	XM_070542179.1
age	Heart	RepeatModeler2	unique	rnd-4_family-16_12p13.31_1	META_chr12_0003715	chr12	NC_091752.1	7329741	7340224	+	LTR	LTR/rnd-4_family-16	Genic	0.172707374	0.4421385807	0.9603161148	0.6029990471	0.0002594392145	0.04560369708	NA	NA	NA	NA	NA	29891	107375530	plekhh2	pleckstrin homology domain containing, family H (with MyTH4 domain) member 2	protein_coding	-	XM_054749925.2
age	Heart	RepeatModeler2	unique	rnd-4_family-277_12p13.31_4	META_chr12_0003777	chr12	NC_091752.1	7432086	7434638	-	Unknown	Unknown/rnd-4_family-277	Intergenic	-0.2142860242	0.3382603889	0.9395696828	0.5658112708	0.0007379905108	0.07520667909	NA	NA	NA	NA	NA	1517	107375528	zfp36l2	zinc finger protein 36, C3H type-like 2	protein_coding	+	XM_015944101.3
age	Heart	RepeatModeler2	unique	rnd-1_family-468_12p13.31_4	META_chr12_0004494	chr12	NC_091752.1	8783924	8785165	-	DNA	DNA/rnd-1_family-468	Intergenic	0.2180076688	0.3297343156	0.93727772	0.5783113249	0.0005266037656	0.06343271927	NA	NA	NA	NA	NA	53990	139062242	LOC139062242	putative uncharacterized protein FLJ46204	protein_coding	-	XM_070543105.1
age	Heart	RepeatModeler2	unique	rnd-5_family-3680_12p13.2_2	META_chr12_0005161	chr12	NC_091752.1	10976700	10977211	-	Unknown	Unknown/rnd-5_family-3680	Intergenic	0.6217465463	0.002007755371	0.4381033865	0.6488998655	5.88690806e-05	0.02439224002	NA	NA	NA	NA	NA	277504	139062029	LOC139062029	uncharacterized LOC139062029	protein_coding	-	XM_070542112.1
age	Heart	RepeatModeler2	unique	rnd-3_family-290_12p13.2_1	META_chr12_0005244	chr12	NC_091752.1	11514536	11516200	+	Unknown	Unknown/rnd-3_family-290	Genic	0.4949057208	0.01919628377	0.6735365528	0.6091938114	0.0002152209583	0.04309185805	NA	NA	NA	NA	NA	53793	107375791	LOC107375791	inositol polyphosphate-5-phosphatase A	protein_coding	+	XM_070542252.1;XM_070542253.1
age	Heart	RepeatModeler2	unique	rnd-1_family-142_12p13.2_2	META_chr12_0005252	chr12	NC_091752.1	11529278	11531254	+	DNA	DNA/rnd-1_family-142	Genic	0.2938856626	0.1843355363	0.8886494866	0.6555175412	4.657594846e-05	0.02203544402	NA	NA	NA	NA	NA	68535	107375791	LOC107375791	inositol polyphosphate-5-phosphatase A	protein_coding	+	XM_070542252.1;XM_070542253.1
age	Heart	RepeatModeler2	unique	rnd-1_family-1001_12p13.2_1	META_chr12_0005252	chr12	NC_091752.1	11531890	11533113	-	DNA	DNA/rnd-1_family-1001	Genic	0.2825605889	0.2026209518	0.892624987	0.5772083789	0.0005428163988	0.0642328372	NA	NA	NA	NA	NA	71147	107375791	LOC107375791	inositol polyphosphate-5-phosphatase A	protein_coding	+	XM_070542252.1;XM_070542253.1
age	Heart	RepeatModeler2	unique	rnd-1_family-226_12p13.2_2	META_chr12_0005252	chr12	NC_091752.1	11537764	11539216	-	DNA	DNA/rnd-1_family-226	Genic	0.2214051909	0.3220640526	0.9350121881	0.5669142168	0.0007167232401	0.07398617447	NA	NA	NA	NA	NA	77021	107375791	LOC107375791	inositol polyphosphate-5-phosphatase A	protein_coding	+	XM_070542252.1;XM_070542253.1
age	Heart	RepeatModeler2	unique	rnd-1_family-202_12p13.1_4	META_chr12_0005692	chr12	NC_091752.1	12785307	12785782	+	Unknown	Unknown/rnd-1_family-202	Intergenic	0.03684812585	0.8706765848	0.9946746594	0.6583270153	4.209505871e-05	0.02093036478	NA	NA	NA	NA	NA	13731	139062068	LOC139062068	uncharacterized LOC139062068	protein_coding	-	XM_070542274.1
age	Heart	RepeatModeler2	unique	rnd-1_family-760_12p13.1_9	META_chr12_0005826	chr12	NC_091752.1	13100566	13103869	-	LINE	LINE/rnd-1_family-760	Genic	0.5404349926	0.009413405437	0.6176829318	0.6041494007	0.0002506643263	0.04491681994	NA	NA	NA	NA	NA	35770	107375783	LOC107375783	kinase non-catalytic C-lobe domain-containing protein 1	protein_coding	+	XM_070542290.1
age	Heart	RepeatModeler2	unique	rnd-1_family-153_12p13.1_1	META_chr12_0005831	chr12	NC_091752.1	13124142	13124478	+	LTR	LTR/rnd-1_family-153	Genic	-0.02402120292	0.915497027	0.9971452389	0.5739968919	0.0005925617542	0.06722387928	NA	NA	NA	NA	NA	16538	107375783	LOC107375783	kinase non-catalytic C-lobe domain-containing protein 1	protein_coding	+	XM_070542288.1
age	Heart	RepeatModeler2	unique	rnd-1_family-608_12p13.1_4	META_chr12_0005831	chr12	NC_091752.1	13129626	13131588	-	Unknown	Unknown/rnd-1_family-608	Genic	-0.04741624077	0.8340289236	0.9937246163	0.5753226348	0.0005715587195	0.06592001783	NA	NA	NA	NA	NA	9428	107375783	LOC107375783	kinase non-catalytic C-lobe domain-containing protein 1	protein_coding	+	XM_070542288.1
age	Heart	RepeatModeler2	unique	rnd-1_family-390_12p13.1_4	META_chr12_0005849	chr12	NC_091752.1	13183547	13184105	-	Unknown	Unknown/rnd-1_family-390	Intergenic	-0.02605502658	0.9083703108	0.9966138911	0.5485317843	0.001151765885	0.08994929753	NA	NA	NA	NA	NA	2893	139062070	LOC139062070	kinase non-catalytic C-lobe domain-containing protein 1-like	protein_coding	+	XM_070542291.1;XM_070542292.1;XM_070542293.1;XR_011515660.1
age	Heart	RepeatModeler2	unique	rnd-1_family-185_12p13.1_1	META_chr12_0006029	chr12	NC_091752.1	13672416	13672539	-	Unknown	Unknown/rnd-1_family-185	Genic	0.3221983469	0.1436427294	0.8728970067	0.6477969195	6.117964498e-05	0.02500182278	NA	NA	NA	NA	NA	22020	107374349	LOC107374349	uncharacterized LOC107374349	protein_coding	-	XM_054734945.2
age	Heart	RepeatModeler2	unique	rnd-1_family-1034_12p13.1_1	META_chr12_0006029	chr12	NC_091752.1	13672591	13672707	+	Unknown	Unknown/rnd-1_family-1034	Genic	0.3335234206	0.1293004298	0.8647831123	0.6356645141	9.252460838e-05	0.02845656332	NA	NA	NA	NA	NA	21852	107374349	LOC107374349	uncharacterized LOC107374349	protein_coding	-	XM_054734945.2
age	Heart	RepeatModeler2	unique	rnd-4_family-427_12p13.1_2	META_chr12_0006030	chr12	NC_091752.1	13673072	13673221	+	LINE	LINE/rnd-4_family-427	Genic	0.3414509722	0.1198913468	0.8606986726	0.7474297034	8.866577205e-07	0.002939073308	NA	NA	NA	NA	NA	21338	107374349	LOC107374349	uncharacterized LOC107374349	protein_coding	-	XM_054734945.2
age	Heart	RepeatModeler2	unique	rnd-5_family-1455_12p13.1_1	META_chr12_0006114	chr12	NC_091752.1	13950833	13957119	-	DNA	DNA/rnd-5_family-1455	Genic	0.2791630668	0.2083360548	0.8963785033	0.5650759735	0.0007524755463	0.07590635661	NA	NA	NA	NA	NA	46909	107395223	btaf1	BTAF1 RNA polymerase II, B-TFIID transcription factor-associated	protein_coding	+	XM_054738604.2
age	Heart	RepeatModeler2	unique	rnd-1_family-355_12p13.1_2	META_chr12_0006127	chr12	NC_091752.1	13975223	13975889	-	DNA	DNA/rnd-1_family-355	Genic	-0.2276339814	0.308283727	0.9310904053	0.6102967573	0.0002080936577	0.04261824776	NA	NA	NA	NA	NA	60860	107375782	marchf5	membrane-associated ring finger (C3HC4) 5	protein_coding	+	XM_054738605.2;XM_070542309.1;XM_070542311.1
age	Heart	RepeatModeler2	unique	rnd-4_family-232_12p13.1_1	META_chr12_0006147	chr12	NC_091752.1	14004470	14005957	+	Unknown	Unknown/rnd-4_family-232	Genic	-0.1075882002	0.6336724334	0.9784326409	0.554046514	0.001001843612	0.08580287218	NA	NA	NA	NA	NA	30792	107375782	marchf5	membrane-associated ring finger (C3HC4) 5	protein_coding	+	XM_054738605.2;XM_070542309.1;XM_070542311.1
age	Heart	RepeatModeler2	unique	rnd-1_family-404_12p13.1_7	META_chr12_0006149	chr12	NC_091752.1	14009310	14009545	+	SINE	SINE/rnd-1_family-404	Genic	-0.4733880808	0.02606090837	0.708883865	-0.589708433	0.0003824943032	0.05584479224	NA	NA	NA	NA	NA	27204	107375782	marchf5	membrane-associated ring finger (C3HC4) 5	protein_coding	+	XM_054738605.2;XM_070542309.1;XM_070542311.1
age	Heart	RepeatModeler2	unique	rnd-4_family-1567_12p12.3_1	META_chr12_0006460	chr12	NC_091752.1	15074061	15074793	-	Unknown	Unknown/rnd-4_family-1567	Intergenic	0.03625047176	0.872757496	0.9948108055	0.6463855639	6.425482691e-05	0.02516402374	NA	NA	NA	NA	NA	28344	129165128	LOC129165128	uncharacterized LOC129165128	lncRNA	+	XR_011515848.1
age	Heart	RepeatModeler2	unique	rnd-5_family-5563_12p12.3_1	META_chr12_0006460	chr12	NC_091752.1	15077664	15078407	-	Unknown	Unknown/rnd-5_family-5563	Intergenic	0.1789855411	0.425462894	0.9569866832	0.5505071073	0.001095948115	0.08803752373	NA	NA	NA	NA	NA	24730	129165128	LOC129165128	uncharacterized LOC129165128	lncRNA	+	XR_011515848.1
age	Heart	RepeatModeler2	unique	rnd-5_family-3680_12p12.3_2	META_chr12_0006460	chr12	NC_091752.1	15078745	15079298	-	Unknown	Unknown/rnd-5_family-3680	Intergenic	0.2577181977	0.2468899826	0.9100302961	0.5524865251	0.001042408018	0.08710968737	NA	NA	NA	NA	NA	23839	129165128	LOC129165128	uncharacterized LOC129165128	lncRNA	+	XR_011515848.1
age	Heart	RepeatModeler2	unique	rnd-1_family-1080_12p12.3_2	META_chr12_0006982	chr12	NC_091752.1	16209867	16210378	+	Unknown	Unknown/rnd-1_family-1080	Intergenic	0.2157426541	0.3349079117	0.9385062966	0.6505993086	5.546195596e-05	0.024096066	NA	NA	NA	NA	NA	3151	129166787	LOC129166787	uncharacterized LOC129166787	lncRNA	-	XR_008565695.2;XR_011515670.1
age	Heart	RepeatModeler2	unique	rnd-1_family-1043_12p12.2_1	META_chr12_0008741	chr12	NC_091752.1	19728316	19728698	+	Unknown	Unknown/rnd-1_family-1043	Intergenic	-0.4467741576	0.0371131462	0.7509083404	-0.5805172168	0.0004954565101	0.06227930084	NA	NA	NA	NA	NA	20761	107375722	mark1	MAP/microtubule affinity-regulating kinase 1	protein_coding	-	XM_015944413.3;XM_015944416.3;XM_015944418.3;XM_015944421.3;XM_070542389.1;XM_070542390.1
age	Heart	RepeatModeler2	unique	rnd-1_family-394_12p12.2_1	META_chr12_0008997	chr12	NC_091752.1	20310353	20311969	-	DNA	DNA/rnd-1_family-394	Intergenic	0.3145939807	0.1538829694	0.8740429118	0.6537654292	4.958293527e-05	0.02248104217	NA	NA	NA	NA	NA	1314	107375698	alox5a	arachidonate 5-lipoxygenase a	protein_coding	+	XM_015944367.3
age	Heart	RepeatModeler2	unique	rnd-5_family-5562_12p12.2_1	META_chr12_0009157	chr12	NC_091752.1	20673752	20674251	-	LTR	LTR/rnd-5_family-5562	Intergenic	0.2520358792	0.2578299879	0.9132706735	0.5450863362	0.001255105177	0.093797756	NA	NA	NA	NA	NA	11104	129166771	LOC129166771	uncharacterized LOC129166771	protein_coding	+	XM_070541944.1
age	Heart	RepeatModeler2	unique	rnd-1_family-202_12p12.1_24	META_chr12_0009449	chr12	NC_091752.1	21301455	21302049	+	Unknown	Unknown/rnd-1_family-202	Genic	0.2667054857	0.2302083792	0.9041299022	0.5772083789	0.0005428163988	0.0642328372	NA	NA	NA	NA	NA	3797	107375677	got1	glutamic-oxaloacetic transaminase 1, soluble	protein_coding	+	XM_015944338.3
age	Heart	RepeatModeler2	unique	rnd-1_family-334_12p12.1_2	META_chr12_0009449	chr12	NC_091752.1	21302048	21302350	-	DNA	DNA/rnd-1_family-334	Genic	0.3799562228	0.08111987174	0.8177715259	0.5422817573	0.00134512599	0.09638705444	NA	NA	NA	NA	NA	4390	107375677	got1	glutamic-oxaloacetic transaminase 1, soluble	protein_coding	+	XM_015944338.3
age	Heart	RepeatModeler2	unique	rnd-4_family-1567_12p12.1_5	META_chr12_0010403	chr12	NC_091752.1	23541287	23542340	-	Unknown	Unknown/rnd-4_family-1567	Intergenic	0.6200477853	0.002082535671	0.4418475396	0.6312527303	0.0001070792992	0.03031218049	NA	NA	NA	NA	NA	28700	107375778	fam83b	family with sequence similarity 83 member B	protein_coding	-	XM_015944535.3
age	Heart	RepeatModeler2	unique	rnd-1_family-165_12p12.1_5	META_chr12_0010403	chr12	NC_091752.1	23542653	23542799	-	Unknown	Unknown/rnd-1_family-165	Intergenic	0.559458641	0.006785859846	0.5850650158	0.7253707845	2.643211833e-06	0.006065764508	NA	NA	NA	NA	NA	30066	107375778	fam83b	family with sequence similarity 83 member B	protein_coding	-	XM_015944535.3
age	Heart	RepeatModeler2	unique	rnd-1_family-904_12p12.1_5	META_chr12_0010403	chr12	NC_091752.1	23542793	23542972	-	Unknown	Unknown/rnd-1_family-904	Intergenic	0.6217465463	0.002007755371	0.4381033865	0.5702230546	0.0006561243454	0.07049516541	NA	NA	NA	NA	NA	30206	107375778	fam83b	family with sequence similarity 83 member B	protein_coding	-	XM_015944535.3
age	Heart	RepeatModeler2	unique	rnd-1_family-704_12p12.1_5	META_chr12_0010403	chr12	NC_091752.1	23542998	23543307	-	LTR	LTR/rnd-1_family-704	Intergenic	0.4094014144	0.05848198977	0.7921946327	0.6080908655	0.0002225646961	0.04359912484	NA	NA	NA	NA	NA	30411	107375778	fam83b	family with sequence similarity 83 member B	protein_coding	-	XM_015944535.3
age	Heart	RepeatModeler2	unique	rnd-1_family-128_12p12.1_1	META_chr12_0010403	chr12	NC_091752.1	23543337	23543488	-	DNA	DNA/rnd-1_family-128	Intergenic	0.336354689	0.125881276	0.8623612576	0.6330909736	0.0001007830263	0.02957370514	NA	NA	NA	NA	NA	30750	107375778	fam83b	family with sequence similarity 83 member B	protein_coding	-	XM_015944535.3
age	Heart	RepeatModeler2	unique	rnd-1_family-395_12p12.1_5	META_chr12_0010422	chr12	NC_091752.1	23573210	23573580	-	DNA	DNA/rnd-1_family-395	Genic	0.3502292102	0.1100610663	0.8552119031	0.5474313223	0.001183930128	0.09135098206	NA	NA	NA	NA	NA	21229	107396608	mlip	muscular LMNA-interacting protein	protein_coding	-	XM_015976381.3
age	Heart	RepeatModeler2	unique	rnd-1_family-1019_12p12.1_33	META_chr12_0010524	chr12	NC_091752.1	23743650	23744873	-	DNA	DNA/rnd-1_family-1019	Genic	-0.06625168117	0.7695750924	0.9895061354	-0.5661789195	0.0007308404976	0.07496344154	NA	NA	NA	NA	NA	2186	107395868	agpat5	1-acylglycerol-3-phosphate O-acyltransferase 5 (lysophosphatidic acid acyltransferase, epsilon)	protein_coding	-	XM_015975344.3
age	Heart	RepeatModeler2	unique	rnd-1_family-187_12p12.1_10	META_chr12_0011100	chr12	NC_091752.1	25146039	25146687	+	DNA	DNA/rnd-1_family-187	Genic	0.2185739225	0.3284484211	0.9370262478	0.6216938655	0.0001458453337	0.03566396591	NA	NA	NA	NA	NA	8327	107375829	tnfaip3	tumor necrosis factor, alpha-induced protein 3	protein_coding	-	XM_070541971.1
age	Heart	RepeatModeler2	unique	rnd-4_family-16_12p11.22_1	META_chr12_0012865	chr12	NC_091752.1	28720679	28720962	+	LTR	LTR/rnd-4_family-16	Genic	0.500002004	0.01780602836	0.669055951	0.5963261087	0.0003159384133	0.05014244998	NA	NA	NA	NA	NA	574	107375799	LOC107375799	contactin-associated protein-like 4	protein_coding	+	XM_070542512.1
age	Heart	RepeatModeler2	unique	rnd-1_family-15_12p11.22_1	META_chr12_0012867	chr12	NC_091752.1	28725829	28725935	+	LTR	LTR/rnd-1_family-15	Genic	0.3357884353	0.1265598523	0.8624080965	0.5860319465	0.0004245994096	0.0581948278	NA	NA	NA	NA	NA	5724	107375799	LOC107375799	contactin-associated protein-like 4	protein_coding	+	XM_070542512.1
age	Heart	RepeatModeler2	unique	rnd-5_family-5563_12p11.22_1	META_chr12_0012867	chr12	NC_091752.1	28725937	28727610	-	Unknown	Unknown/rnd-5_family-5563	Genic	0.3765587006	0.08410296388	0.8229148718	0.6018408384	0.0002685487628	0.04630991468	NA	NA	NA	NA	NA	5832	107375799	LOC107375799	contactin-associated protein-like 4	protein_coding	+	XM_070542512.1
age	Heart	RepeatModeler2	unique	rnd-4_family-362_12p11.22_1	META_chr12_0012867	chr12	NC_091752.1	28727612	28727868	+	Unknown	Unknown/rnd-4_family-362	Genic	0.3312584058	0.1320832596	0.8673182374	0.5922819735	0.0003552646656	0.05343837362	NA	NA	NA	NA	NA	7507	107375799	LOC107375799	contactin-associated protein-like 4	protein_coding	+	XM_070542512.1
age	Heart	RepeatModeler2	unique	rnd-5_family-3680_12p11.22_1	META_chr12_0012867	chr12	NC_091752.1	28727948	28728458	-	Unknown	Unknown/rnd-5_family-3680	Genic	0.3788237154	0.08210529585	0.8191189581	0.6047820276	0.0002459519667	0.04455962564	NA	NA	NA	NA	NA	7843	107375799	LOC107375799	contactin-associated protein-like 4	protein_coding	+	XM_070542512.1
age	Heart	RepeatModeler2	unique	rnd-1_family-111_12p11.22_1	META_chr12_0012867	chr12	NC_091752.1	28728455	28728599	-	LTR	LTR/rnd-1_family-111	Genic	0.1653460761	0.4621223255	0.963027367	0.5882378384	0.0003988704368	0.05657449322	NA	NA	NA	NA	NA	8350	107375799	LOC107375799	contactin-associated protein-like 4	protein_coding	+	XM_070542512.1
age	Heart	RepeatModeler2	unique	rnd-1_family-637_12p11.22_12	META_chr12_0012868	chr12	NC_091752.1	28729638	28729896	+	SINE	SINE/rnd-1_family-637	Genic	0.3805224764	0.08063049253	0.8177715259	0.6455910276	6.604636771e-05	0.02526104215	NA	NA	NA	NA	NA	9533	107375799	LOC107375799	contactin-associated protein-like 4	protein_coding	+	XM_070542512.1
age	Heart	RepeatModeler2	unique	rnd-5_family-6633_12p11.22_1	META_chr12_0012869	chr12	NC_091752.1	28731538	28731663	-	RC	RC/rnd-5_family-6633	Genic	-0.003963775796	0.9860325462	0.9982915853	0.5647083249	0.0007598114728	0.07590635661	NA	NA	NA	NA	NA	11433	107375799	LOC107375799	contactin-associated protein-like 4	protein_coding	+	XM_070542512.1
age	Heart	RepeatModeler2	unique	rnd-1_family-556_12p11.22_1	META_chr12_0012871	chr12	NC_091752.1	28732366	28733589	-	DNA	DNA/rnd-1_family-556	Genic	0.3567398217	0.1031592931	0.8464336406	0.6099291087	0.0002104457217	0.04280293092	NA	NA	NA	NA	NA	12261	107375799	LOC107375799	contactin-associated protein-like 4	protein_coding	+	XM_070542512.1
age	Heart	RepeatModeler2	unique	rnd-1_family-380_12p11.22_2	META_chr12_0012873	chr12	NC_091752.1	28738424	28739036	-	LTR	LTR/rnd-1_family-380	Genic	0.3539085532	0.1061205405	0.8505999734	0.6003702438	0.0002805241681	0.04701616576	NA	NA	NA	NA	NA	18319	107375799	LOC107375799	contactin-associated protein-like 4	protein_coding	+	XM_070542512.1
age	Heart	RepeatModeler2	unique	rnd-1_family-819_12p11.22_1	META_chr12_0012874	chr12	NC_091752.1	28739306	28739671	+	LINE	LINE/rnd-1_family-819	Genic	0.3624023585	0.09741929402	0.8390517518	0.603311433	0.0002570297418	0.04528327729	NA	NA	NA	NA	NA	19201	107375799	LOC107375799	contactin-associated protein-like 4	protein_coding	+	XM_070542512.1
age	Heart	RepeatModeler2	unique	rnd-1_family-207_12p11.22_27	META_chr12_0012880	chr12	NC_091752.1	28748195	28748462	-	LINE	LINE/rnd-1_family-207	Genic	0.1489247192	0.5083244606	0.9699042711	0.5430170546	0.001320994741	0.09572866022	NA	NA	NA	NA	NA	28090	107375799	LOC107375799	contactin-associated protein-like 4	protein_coding	+	XM_070542512.1
age	Heart	RepeatModeler2	unique	rnd-1_family-62_12p11.22_3	META_chr12_0012940	chr12	NC_091752.1	28912501	28913752	+	DNA	DNA/rnd-1_family-62	Genic	NA	NA	NA	0.5727465181	0.0006129918229	0.06849207884	NA	NA	NA	NA	NA	1818	139061979	LOC139061979	uncharacterized LOC139061979	lncRNA	-	XR_011515591.1
age	Heart	RepeatModeler2	unique	rnd-1_family-257_12p11.21_1	META_chr12_0013641	chr12	NC_091752.1	30453176	30459158	-	LINE	LINE/rnd-1_family-257	Genic	0.2514166362	0.2590406378	0.9135298958	0.576105433	0.0005594682676	0.06502837725	NA	NA	NA	NA	NA	2248	107375933	ccser2a	coiled-coil serine-rich protein 2a	protein_coding	-	XM_015944771.3
age	Heart	RepeatModeler2	unique	rnd-4_family-573_12p11.21_1	META_chr12_0013701	chr12	NC_091752.1	30600164	30600445	-	DNA	DNA/rnd-4_family-573	Genic	0.1608160466	0.4746469932	0.9638158572	0.6889735682	1.29986278e-05	0.01216747272	NA	NA	NA	NA	NA	2430	107375803	ryr2b	ryanodine receptor 2b (cardiac)	protein_coding	+	XM_070542008.1;XM_070542009.1
age	Heart	RepeatModeler2	unique	rnd-3_family-933_12p11.21_1	META_chr12_0013702	chr12	NC_091752.1	30600611	30600935	+	DNA	DNA/rnd-3_family-933	Genic	0.2440553383	0.2737103226	0.9201621196	0.5433847032	0.001309071776	0.09571945658	NA	NA	NA	NA	NA	2877	107375803	ryr2b	ryanodine receptor 2b (cardiac)	protein_coding	+	XM_070542008.1;XM_070542009.1
age	Heart	RepeatModeler2	unique	rnd-1_family-499_12p11.21_2	META_chr12_0013702	chr12	NC_091752.1	30600976	30602742	-	DNA	DNA/rnd-1_family-499	Genic	0.4428103818	0.03903404609	0.755007399	0.603311433	0.0002570297418	0.04528327729	NA	NA	NA	NA	NA	3242	107375803	ryr2b	ryanodine receptor 2b (cardiac)	protein_coding	+	XM_070542008.1;XM_070542009.1
age	Heart	RepeatModeler2	unique	rnd-4_family-43_12p11.21_1	META_chr12_0013716	chr12	NC_091752.1	30614524	30615775	-	Unknown	Unknown/rnd-4_family-43	Genic	0.1902612382	0.3963824964	0.950733549	0.659929325	3.971675664e-05	0.02022165956	NA	NA	NA	NA	NA	16790	107375803	ryr2b	ryanodine receptor 2b (cardiac)	protein_coding	+	XM_070542008.1;XM_070542009.1
age	Heart	RepeatModeler2	unique	rnd-4_family-380_12p11.21_1	META_chr12_0013716	chr12	NC_091752.1	30616001	30616607	+	DNA	DNA/rnd-4_family-380	Genic	0.1749723887	0.436082989	0.959618492	0.6404439466	7.877809984e-05	0.02714457238	NA	NA	NA	NA	NA	18267	107375803	ryr2b	ryanodine receptor 2b (cardiac)	protein_coding	+	XM_070542008.1;XM_070542009.1
age	Heart	RepeatModeler2	unique	rnd-1_family-648_12p11.21_1	META_chr12_0013720	chr12	NC_091752.1	30621690	30621969	+	SINE	SINE/rnd-1_family-648	Genic	0.3108732732	0.1590754297	0.8750479853	0.5588259465	0.0008860563407	0.08133451942	NA	NA	NA	NA	NA	23956	107375803	ryr2b	ryanodine receptor 2b (cardiac)	protein_coding	+	XM_070542008.1;XM_070542009.1
age	Heart	RepeatModeler2	unique	rnd-1_family-659_12p11.21_1	META_chr12_0013722	chr12	NC_091752.1	30625373	30625683	+	SINE	SINE/rnd-1_family-659	Genic	0.3918475501	0.07130038966	0.804247346	0.5922819735	0.0003552646656	0.05343837362	NA	NA	NA	NA	NA	27639	107375803	ryr2b	ryanodine receptor 2b (cardiac)	protein_coding	+	XM_070542008.1;XM_070542009.1
age	Heart	RepeatModeler2	unique	rnd-1_family-461_12p11.21_3	META_chr12_0013724	chr12	NC_091752.1	30631832	30632134	-	SINE	SINE/rnd-1_family-461	Genic	-0.005662536852	0.9800474733	0.997990126	0.6705911358	2.673326525e-05	0.01650069315	NA	NA	NA	NA	NA	34098	107375803	ryr2b	ryanodine receptor 2b (cardiac)	protein_coding	+	XM_070542008.1;XM_070542009.1
age	Heart	RepeatModeler2	unique	rnd-5_family-1890_12p11.21_1	META_chr12_0013727	chr12	NC_091752.1	30633077	30633448	+	Unknown	Unknown/rnd-5_family-1890	Genic	0.4620630071	0.0303888364	0.7256405498	0.5503700276	0.00109974359	0.08803752373	NA	NA	NA	NA	NA	34308	139061981	LOC139061981	uncharacterized LOC139061981	lncRNA	+	XR_011515593.1
age	Heart	RepeatModeler2	unique	rnd-1_family-659_12p11.21_2	META_chr12_0013730	chr12	NC_091752.1	30634812	30635091	+	SINE	SINE/rnd-1_family-659	Genic	-0.05219594827	0.817558121	0.9928041627	0.5847063221	0.0004407581728	0.05911312089	NA	NA	NA	NA	NA	32665	139061981	LOC139061981	uncharacterized LOC139061981	lncRNA	+	XR_011515593.1
age	Heart	RepeatModeler2	unique	rnd-1_family-305_12p11.21_1	META_chr12_0013733	chr12	NC_091752.1	30636923	30638307	-	Unknown	Unknown/rnd-1_family-305	Genic	0.3505110311	0.1097555241	0.8543172027	0.6977971358	9.025257575e-06	0.01049027958	NA	NA	NA	NA	NA	29449	139061981	LOC139061981	uncharacterized LOC139061981	lncRNA	+	XR_011515593.1
age	Heart	RepeatModeler2	unique	rnd-1_family-27_12p11.21_2	META_chr12_0013734	chr12	NC_091752.1	30639389	30639552	-	Unknown	Unknown/rnd-1_family-27	Genic	0.2678379931	0.2281601243	0.9033835352	0.5985320006	0.0002961589709	0.04819260315	NA	NA	NA	NA	NA	28204	139061981	LOC139061981	uncharacterized LOC139061981	lncRNA	+	XR_011515593.1
age	Heart	RepeatModeler2	unique	rnd-1_family-346_12p11.21_1	META_chr12_0013735	chr12	NC_091752.1	30639643	30639884	-	DNA	DNA/rnd-1_family-346	Genic	0.131370855	0.560060892	0.9731549517	0.5702230546	0.0006561243454	0.07049516541	NA	NA	NA	NA	NA	27872	139061981	LOC139061981	uncharacterized LOC139061981	lncRNA	+	XR_011515593.1
age	Heart	RepeatModeler2	unique	rnd-1_family-202_12p11.21_9	META_chr12_0013736	chr12	NC_091752.1	30641079	30641470	+	Unknown	Unknown/rnd-1_family-202	Genic	0.1670448371	0.457469885	0.962449637	0.6400762979	7.976650618e-05	0.02714457238	NA	NA	NA	NA	NA	26286	139061981	LOC139061981	uncharacterized LOC139061981	lncRNA	+	XR_011515593.1
age	Heart	RepeatModeler2	unique	rnd-5_family-125_12p11.21_1	META_chr12_0013737	chr12	NC_091752.1	30641580	30642896	+	Unknown	Unknown/rnd-5_family-125	Genic	0.5096283167	0.01540208535	0.6563544796	0.6003702438	0.0002805241681	0.04701616576	NA	NA	NA	NA	NA	24860	139061981	LOC139061981	uncharacterized LOC139061981	lncRNA	+	XR_011515593.1
age	Heart	RepeatModeler2	unique	rnd-1_family-328_12p11.21_1	META_chr12_0013739	chr12	NC_091752.1	30643790	30645024	+	Unknown	Unknown/rnd-1_family-328	Genic	0.2083813561	0.3520526316	0.9430382907	0.6194879736	0.0001564004606	0.03683601269	NA	NA	NA	NA	NA	22732	139061981	LOC139061981	uncharacterized LOC139061981	lncRNA	+	XR_011515593.1
age	Heart	RepeatModeler2	unique	rnd-5_family-2355_12p11.21_1	META_chr12_0013747	chr12	NC_091752.1	30661780	30662221	-	DNA	DNA/rnd-5_family-2355	Genic	0.2678379931	0.2281601243	0.9033835352	0.5511053249	0.001079518708	0.08798601799	NA	NA	NA	NA	NA	5535	139061981	LOC139061981	uncharacterized LOC139061981	lncRNA	+	XR_011515593.1
age	Heart	RepeatModeler2	unique	rnd-1_family-637_12p11.21_2	META_chr12_0013747	chr12	NC_091752.1	30662222	30662503	-	SINE	SINE/rnd-1_family-637	Genic	0.4932069598	0.01967866268	0.674767749	0.5452229465	0.001250858339	0.09368248575	NA	NA	NA	NA	NA	5253	139061981	LOC139061981	uncharacterized LOC139061981	lncRNA	+	XR_011515593.1
age	Heart	RepeatModeler2	unique	rnd-1_family-205_12p11.21_1	META_chr12_0013747	chr12	NC_091752.1	30662521	30662623	-	Unknown	Unknown/rnd-1_family-205	Genic	0.2157426541	0.3349079117	0.9385062966	0.6507381087	5.519166211e-05	0.02409560277	NA	NA	NA	NA	NA	5133	139061981	LOC139061981	uncharacterized LOC139061981	lncRNA	+	XR_011515593.1
age	Heart	RepeatModeler2	unique	rnd-3_family-168_12p11.21_1	META_chr12_0013747	chr12	NC_091752.1	30662631	30662781	-	DNA	DNA/rnd-3_family-168	Genic	0.3329571669	0.1299921649	0.8647831123	0.6018408384	0.0002685487628	0.04630991468	NA	NA	NA	NA	NA	4975	139061981	LOC139061981	uncharacterized LOC139061981	lncRNA	+	XR_011515593.1
age	Heart	RepeatModeler2	unique	rnd-1_family-685_12p11.21_1	META_chr12_0013748	chr12	NC_091752.1	30664089	30665512	-	LTR	LTR/rnd-1_family-685	Genic	0.3754261933	0.0851152972	0.8247857388	0.7150766223	4.250238344e-06	0.007995350403	NA	NA	NA	NA	NA	2244	139061981	LOC139061981	uncharacterized LOC139061981	lncRNA	+	XR_011515593.1
age	Heart	RepeatModeler2	unique	rnd-1_family-836_12p11.21_1	META_chr12_0013748	chr12	NC_091752.1	30665513	30666557	-	LTR	LTR/rnd-1_family-836	Genic	0.428087786	0.04685879011	0.7714284409	0.5397082167	0.001432648691	0.09947294429	NA	NA	NA	NA	NA	1199	139061981	LOC139061981	uncharacterized LOC139061981	lncRNA	+	XR_011515593.1
age	Heart	RepeatModeler2	unique	rnd-2_family-162_12p11.21_1	META_chr12_0013755	chr12	NC_091752.1	30689314	30692557	+	LTR	LTR/rnd-2_family-162	Genic	0.3754261933	0.0851152972	0.8247857388	0.6415468925	7.587837084e-05	0.02714457238	NA	NA	NA	NA	NA	18772	139061982	LOC139061982	uncharacterized LOC139061982	lncRNA	-	XR_011515594.1
age	Heart	RepeatModeler2	unique	rnd-1_family-202_12p11.21_14	META_chr12_0013759	chr12	NC_091752.1	30698642	30699082	+	Unknown	Unknown/rnd-1_family-202	Genic	0.3159695563	0.1519937175	0.8740429118	0.6665470006	3.112189467e-05	0.01797018356	NA	NA	NA	NA	NA	28100	139061982	LOC139061982	uncharacterized LOC139061982	lncRNA	-	XR_011515594.1
age	Heart	RepeatModeler2	unique	rnd-1_family-640_12p11.21_2	META_chr12_0013759	chr12	NC_091752.1	30699083	30699308	+	DNA	DNA/rnd-1_family-640	Genic	0.5679524462	0.005826977866	0.5850650158	0.6051496763	0.0002432497335	0.04442981203	NA	NA	NA	NA	NA	28541	139061982	LOC139061982	uncharacterized LOC139061982	lncRNA	-	XR_011515594.1
age	Heart	RepeatModeler2	unique	rnd-1_family-392_12p11.21_1	META_chr12_0013761	chr12	NC_091752.1	30702079	30703227	-	DNA	DNA/rnd-1_family-392	Genic	0.3137045416	0.1551132773	0.8740593044	0.6172820817	0.0001676317169	0.03807835287	NA	NA	NA	NA	NA	31537	139061982	LOC139061982	uncharacterized LOC139061982	lncRNA	-	XR_011515594.1
age	Heart	RepeatModeler2	unique	rnd-5_family-607_12p11.21_1	META_chr12_0013761	chr12	NC_091752.1	30703229	30703950	+	LTR	LTR/rnd-5_family-607	Genic	0.2157426541	0.3349079117	0.9385062966	0.6433851358	7.125745887e-05	0.02635318724	NA	NA	NA	NA	NA	32687	139061982	LOC139061982	uncharacterized LOC139061982	lncRNA	-	XR_011515594.1
age	Heart	RepeatModeler2	unique	rnd-1_family-614_12p11.21_1	META_chr12_0013765	chr12	NC_091752.1	30707769	30708037	+	Unknown	Unknown/rnd-1_family-614	Intergenic	0.224802713	0.3145022242	0.9329358371	0.5900760816	0.0003784945256	0.0555325927	NA	NA	NA	NA	NA	37227	139061982	LOC139061982	uncharacterized LOC139061982	lncRNA	-	XR_011515594.1
age	Heart	RepeatModeler2	unique	rnd-1_family-750_12p11.21_1	META_chr12_0013766	chr12	NC_091752.1	30708428	30708693	-	LINE	LINE/rnd-1_family-750	Intergenic	0.2519828899	0.2579334427	0.9132706735	0.5650759735	0.0007524755463	0.07590635661	NA	NA	NA	NA	NA	37886	139061982	LOC139061982	uncharacterized LOC139061982	lncRNA	-	XR_011515594.1
age	Heart	RepeatModeler2	unique	rnd-1_family-443_12p11.21_8	META_chr12_0015123	chr12	NC_091752.1	33974419	33975505	-	Unknown	Unknown/rnd-1_family-443	Intergenic	0.4072513937	0.05994937738	0.794026828	0.6022091451	0.0002656216158	0.04616181509	NA	NA	NA	NA	NA	19302	107376023	plek	pleckstrin	protein_coding	-	XM_015944905.3
age	Heart	RepeatModeler2	unique	rnd-1_family-371_12p11.21_2	META_chr12_0015127	chr12	NC_091752.1	33982326	33983026	-	DNA	DNA/rnd-1_family-371	Intergenic	-0.1200457813	0.5946371607	0.9758130008	0.5573553519	0.0009203611574	0.08237140323	NA	NA	NA	NA	NA	11781	107376023	plek	pleckstrin	protein_coding	-	XM_015944905.3
age	Heart	RepeatModeler2	unique	rnd-1_family-137_12q12_15	META_chr12_0017970	chr12	NC_091752.1	40158786	40160839	+	Unknown	Unknown/rnd-1_family-137	Intergenic	-0.06964920328	0.7580909552	0.9882600788	0.5632377303	0.0007897885773	0.07750579811	NA	NA	NA	NA	NA	1092	129166860	LOC129166860	follistatin-related protein 1	protein_coding	-	XM_054750414.2;XM_054750415.2
age	Heart	RepeatModeler2	unique	rnd-1_family-709_12q12_10	META_chr12_0017970	chr12	NC_091752.1	40161173	40162381	-	DNA	DNA/rnd-1_family-709	Intergenic	0.08154053067	0.7182970527	0.9855324388	0.5841937033	0.0004471511731	0.05911312089	NA	NA	NA	NA	NA	3479	129166860	LOC129166860	follistatin-related protein 1	protein_coding	-	XM_054750414.2;XM_054750415.2
age	Heart	RepeatModeler2	unique	rnd-4_family-507_12q12_4	META_chr12_0017984	chr12	NC_091752.1	40194331	40208263	+	LTR	LTR/rnd-4_family-507	Intergenic	0.1494909729	0.5066950215	0.9694291234	0.6069879195	0.0002301305524	0.04403102246	NA	NA	NA	NA	NA	3398	139062279	LOC139062279	uncharacterized LOC139062279	lncRNA	+	XR_011515856.1
age	Heart	RepeatModeler2	unique	rnd-1_family-207_12q12_55	META_chr12_0017990	chr12	NC_091752.1	40221810	40223224	+	LINE	LINE/rnd-1_family-207	Genic	0.377691208	0.08309964497	0.8195218675	0.5397082167	0.001432648691	0.09947294429	NA	NA	NA	NA	NA	1853	107376139	LOC107376139	gap junction alpha-5 protein	protein_coding	+	XM_015945088.3
age	Heart	RepeatModeler2	unique	rnd-1_family-659_12q12_38	META_chr12_0017992	chr12	NC_091752.1	40225850	40226144	-	SINE	SINE/rnd-1_family-659	Genic	0.1585510319	0.4809731499	0.9643170132	0.5643406762	0.0007672102791	0.07605958139	NA	NA	NA	NA	NA	5893	107376139	LOC107376139	gap junction alpha-5 protein	protein_coding	+	XM_015945088.3
age	Heart	RepeatModeler2	unique	rnd-1_family-350_12q12_20	META_chr12_0017999	chr12	NC_091752.1	40231969	40232408	-	DNA	DNA/rnd-1_family-350	Genic	0.299887055	0.1751175788	0.8827972402	0.5798350593	0.0005049099068	0.06245616774	NA	NA	NA	NA	NA	12012	107376139	LOC107376139	gap junction alpha-5 protein	protein_coding	+	XM_015945088.3
age	Heart	RepeatModeler2	unique	rnd-1_family-517_12q12_2	META_chr12_0018000	chr12	NC_091752.1	40232530	40232777	-	DNA	DNA/rnd-1_family-517	Genic	0.3423021416	0.1189113508	0.8600310692	0.5460082835	0.001226687524	0.09339341074	NA	NA	NA	NA	NA	12573	107376139	LOC107376139	gap junction alpha-5 protein	protein_coding	+	XM_015945088.3
age	Heart	RepeatModeler2	unique	rnd-1_family-760_12q12_46	META_chr12_0019631	chr12	NC_091752.1	43513644	43516324	-	LINE	LINE/rnd-1_family-760	Genic	0.05549286115	0.8062397423	0.9918378537	0.5680171627	0.0006959976324	0.0730258993	NA	NA	NA	NA	NA	11700	139062135	LOC139062135	uncharacterized LOC139062135	protein_coding	+	XM_070542620.1
age	Heart	RepeatModeler2	unique	rnd-5_family-2459_12q12_1	META_chr12_0019631	chr12	NC_091752.1	43516954	43517174	-	Unknown	Unknown/rnd-5_family-2459	Genic	NA	NA	NA	0.5962194788	0.0003169235424	0.05014244998	NA	NA	NA	NA	NA	15010	139062135	LOC139062135	uncharacterized LOC139062135	protein_coding	+	XM_070542620.1
age	Heart	RepeatModeler2	unique	rnd-1_family-187_12q12_23	META_chr12_0019822	chr12	NC_091752.1	43851165	43851505	+	DNA	DNA/rnd-1_family-187	Genic	0.2542479046	0.2535349792	0.9116829365	0.6727970277	2.458219194e-05	0.01589972871	NA	NA	NA	NA	NA	50182	139062134	LOC139062134	uncharacterized LOC139062134	protein_coding	+	XM_070542609.1;XM_070542610.1;XM_070542611.1;XM_070542612.1;XM_070542613.1;XM_070542614.1;XM_070542615.1;XM_070542616.1
age	Heart	RepeatModeler2	unique	rnd-4_family-434_12q12_1	META_chr12_0019949	chr12	NC_091752.1	44165701	44165812	+	LINE	LINE/rnd-4_family-434	Genic	NA	NA	NA	0.6378466187	8.600254819e-05	0.0275883228	NA	NA	NA	NA	NA	8156	107397086	rtn4a	reticulon 4a	protein_coding	+	XM_054738586.2;XM_054738587.2;XM_054738588.2;XM_054738589.2
age	Heart	RepeatModeler2	unique	rnd-1_family-638_12q12_2	META_chr12_0019956	chr12	NC_091752.1	44279269	44279494	+	LTR	LTR/rnd-1_family-638	Genic	0.2587779341	0.244883427	0.9082784121	0.5727965951	0.0006121618152	0.06848483787	NA	NA	NA	NA	NA	29646	107397086	rtn4a	reticulon 4a	protein_coding	+	XM_054738590.2
age	Heart	RepeatModeler2	unique	rnd-1_family-381_12q12_4	META_chr12_0020122	chr12	NC_091752.1	44642614	44643867	-	DNA	DNA/rnd-1_family-381	Genic	0.3040782289	0.1688714508	0.8813753175	0.6540469466	4.908833467e-05	0.02248104217	NA	NA	NA	NA	NA	22008	107396802	bmpr1aa	bone morphogenetic protein receptor, type IAa	protein_coding	-	XM_015976647.3
age	Heart	RepeatModeler2	unique	rnd-5_family-782_12q12_2	META_chr12_0020124	chr12	NC_091752.1	44644115	44644373	-	Unknown	Unknown/rnd-5_family-782	Genic	0.3912812965	0.07174656049	0.804247346	0.5639730276	0.0007746724239	0.07661039477	NA	NA	NA	NA	NA	21502	107396802	bmpr1aa	bone morphogenetic protein receptor, type IAa	protein_coding	-	XM_015976647.3
age	Heart	RepeatModeler2	unique	rnd-1_family-531_12q12_43	META_chr12_0020129	chr12	NC_091752.1	44651724	44651902	+	DNA	DNA/rnd-1_family-531	Genic	0.184270301	0.4116929064	0.9543805543	0.5734459504	0.0006014884254	0.06779926019	NA	NA	NA	NA	NA	13973	107396802	bmpr1aa	bone morphogenetic protein receptor, type IAa	protein_coding	-	XM_015976647.3
age	Heart	RepeatModeler2	unique	rnd-4_family-269_12q13.11_2	META_chr12_0021083	chr12	NC_091752.1	46709227	46711182	+	LINE	LINE/rnd-4_family-269	Genic	0.253681651	0.2546300488	0.9120682064	0.5430170546	0.001320994741	0.09572866022	NA	NA	NA	NA	NA	32322	107396985	LOC107396985	uncharacterized LOC107396985	lncRNA	-	XR_001574432.3;XR_001574433.3;XR_008559963.2
age	Heart	RepeatModeler2	unique	rnd-5_family-2111_12q13.11_1	META_chr12_0021719	chr12	NC_091752.1	47928804	47929651	+	DNA	DNA/rnd-5_family-2111	Genic	0.0877693212	0.6977235102	0.9842759025	0.6161791357	0.0001735125183	0.03853398728	NA	NA	NA	NA	NA	26603	107376720	lrrc73	leucine rich repeat containing 73	protein_coding	-	XM_015945985.3
age	Heart	RepeatModeler2	unique	rnd-1_family-608_12q13.12_3	META_chr12_0022696	chr12	NC_091752.1	49700855	49702025	-	Unknown	Unknown/rnd-1_family-608	Genic	0.5685186999	0.005767279269	0.5850650158	0.5915466762	0.0003628634701	0.05406407943	NA	NA	NA	NA	NA	5918	129161166	LOC129161166	small nucleolar RNA R38	snoRNA	+	XR_008561455.1
age	Heart	RepeatModeler2	unique	rnd-1_family-515_12q13.12_1	META_chr12_0022706	chr12	NC_091752.1	49715207	49715711	+	DNA	DNA/rnd-1_family-515	Genic	0.6189152779	0.002133685173	0.444965421	0.6393410006	8.177671155e-05	0.02730945488	NA	NA	NA	NA	NA	8094	107373802	LOC107373802	fas-binding factor 1 homolog	protein_coding	-	XM_070542042.1
age	Heart	RepeatModeler2	unique	rnd-1_family-257_12q13.12_15	META_chr12_0022708	chr12	NC_091752.1	49719069	49721067	-	LINE	LINE/rnd-1_family-257	Genic	0.834657932	1.366576108e-06	0.07668580521	0.6466939736	6.357124478e-05	0.02516402374	NA	NA	NA	NA	NA	2738	107373802	LOC107373802	fas-binding factor 1 homolog	protein_coding	-	XM_070542042.1
age	Heart	RepeatModeler2	unique	rnd-1_family-461_12q13.13_16	META_chr12_0024231	chr12	NC_091752.1	52494520	52494820	-	SINE	SINE/rnd-1_family-461	Intergenic	-0.2831268426	0.2016787851	0.892624987	0.5742671897	0.0005882251359	0.06714995081	NA	NA	NA	NA	NA	10279	107395901	gtpbp1	GTP binding protein 1	protein_coding	-	XM_015975376.3;XM_015975377.3
age	Heart	RepeatModeler2	unique	rnd-1_family-704_12q13.13_1	META_chr12_0024779	chr12	NC_091752.1	53501178	53501487	+	LTR	LTR/rnd-1_family-704	Intergenic	0.6081564579	0.002674821716	0.4716296161	0.6040467303	0.0002514366282	0.04491681994	NA	NA	NA	NA	NA	7290	139062170	LOC139062170	uncharacterized LOC139062170	protein_coding	-	XM_070542697.1
age	Heart	RepeatModeler2	unique	rnd-1_family-904_12q13.13_2	META_chr12_0024779	chr12	NC_091752.1	53501513	53501692	+	Unknown	Unknown/rnd-1_family-904	Intergenic	0.6404329179	0.001323921883	0.426707391	0.6003702438	0.0002805241681	0.04701616576	NA	NA	NA	NA	NA	7625	139062170	LOC139062170	uncharacterized LOC139062170	protein_coding	-	XM_070542697.1
age	Heart	RepeatModeler2	unique	rnd-1_family-165_12q13.13_2	META_chr12_0024779	chr12	NC_091752.1	53501686	53501832	+	Unknown	Unknown/rnd-1_family-165	Intergenic	0.7650087287	3.366880895e-05	0.1725580598	0.7110324872	5.093828854e-06	0.008675538269	NA	NA	NA	NA	NA	7798	139062170	LOC139062170	uncharacterized LOC139062170	protein_coding	-	XM_070542697.1
age	Heart	RepeatModeler2	unique	rnd-4_family-1567_12q13.13_3	META_chr12_0024779	chr12	NC_091752.1	53501890	53502090	+	Unknown	Unknown/rnd-4_family-1567	Intergenic	0.5758799978	0.0050363041	0.565318255	0.6121350006	0.0001966807477	0.04158235862	NA	NA	NA	NA	NA	8002	139062170	LOC139062170	uncharacterized LOC139062170	protein_coding	-	XM_070542697.1
age	Heart	RepeatModeler2	unique	rnd-4_family-1567_12q13.13_4	META_chr12_0024779	chr12	NC_091752.1	53502139	53503191	+	Unknown	Unknown/rnd-4_family-1567	Intergenic	0.6766731538	0.0005438682165	0.3662907858	0.8040475954	2.973800032e-08	0.0005854413455	NA	NA	NA	NA	NA	8251	139062170	LOC139062170	uncharacterized LOC139062170	protein_coding	-	XM_070542697.1
age	Heart	RepeatModeler2	unique	rnd-1_family-582_12q13.13_3	META_chr12_0024782	chr12	NC_091752.1	53505765	53506112	-	LTR	LTR/rnd-1_family-582	Intergenic	0.4699553282	0.02731729152	0.712556373	0.5503700276	0.00109974359	0.08803752373	NA	NA	NA	NA	NA	11877	139062170	LOC139062170	uncharacterized LOC139062170	protein_coding	-	XM_070542697.1
age	Heart	RepeatModeler2	unique	rnd-1_family-190_12q13.13_3	META_chr12_0024991	chr12	NC_091752.1	53901190	53904025	-	DNA	DNA/rnd-1_family-190	Genic	0.1800686719	0.4226206667	0.9560309945	0.6213262168	0.0001475591055	0.03578968127	NA	NA	NA	NA	NA	4121	107376598	LOC107376598	uncharacterized LOC107376598	protein_coding	+	XM_015945770.3
age	Heart	RepeatModeler2	unique	rnd-1_family-202_12q13.2_36	META_chr12_0025902	chr12	NC_091752.1	55741814	55742327	+	Unknown	Unknown/rnd-1_family-202	Genic	0.2724449518	0.2199516594	0.9005815115	0.6415468925	7.587837084e-05	0.02714457238	NA	NA	NA	NA	NA	7456	107376537	grid2ipa	glutamate receptor, ionotropic, delta 2 (Grid2) interacting protein, a	protein_coding	+	XM_015945677.3;XM_015945678.3;XM_015945679.3;XM_054750537.2
age	Heart	RepeatModeler2	unique	rnd-1_family-207_12q13.2_22	META_chr12_0025914	chr12	NC_091752.1	55764365	55765377	+	LINE	LINE/rnd-1_family-207	Genic	-0.005947343023	0.9790441376	0.997990126	0.5713783653	0.0006360558959	0.06967731533	NA	NA	NA	NA	NA	3355	107376537	grid2ipa	glutamate receptor, ionotropic, delta 2 (Grid2) interacting protein, a	protein_coding	+	XM_015945680.3
age	Heart	RepeatModeler2	unique	rnd-5_family-3423_12q13.3_1	META_chr12_0026605	chr12	NC_091752.1	57126206	57126864	-	DNA	DNA/rnd-5_family-3423	Genic	0.02378265478	0.9163333442	0.9971452389	0.540443514	0.001407148386	0.09862049602	NA	NA	NA	NA	NA	4455	107376497	proza	protein Z, vitamin K-dependent plasma glycoprotein a	protein_coding	+	XM_015945617.3
age	Heart	RepeatModeler2	unique	rnd-5_family-3960_12q13.3_1	META_chr12_0026816	chr12	NC_091752.1	57593777	57593932	-	Unknown	Unknown/rnd-5_family-3960	Genic	-0.4389705565	0.04096827528	0.7587048261	0.6756182743	2.205883361e-05	0.01560507225	NA	NA	NA	NA	NA	44217	107376486	crebbpb	CREB binding protein b	protein_coding	-	XM_015945593.3;XM_015945595.3
age	Heart	RepeatModeler2	unique	rnd-1_family-72_12q13.3_5	META_chr12_0026833	chr12	NC_091752.1	57621719	57623777	-	DNA	DNA/rnd-1_family-72	Genic	0.2253689667	0.3132524812	0.9329358371	0.5426494059	0.0013330126	0.09598012447	NA	NA	NA	NA	NA	14372	107376486	crebbpb	CREB binding protein b	protein_coding	-	XM_015945593.3;XM_015945595.3
age	Heart	RepeatModeler2	unique	rnd-4_family-2946_12q14.1_1	META_chr12_0027052	chr12	NC_091752.1	58141217	58144418	-	Unknown	Unknown/rnd-4_family-2946	Intergenic	0.2570791731	0.248105062	0.9100397538	0.5955853965	0.0003228381788	0.05042529522	NA	NA	NA	NA	NA	7424	107376466	LOC107376466	RNA-binding protein with serine-rich domain 1	protein_coding	+	XM_015945566.3
age	Heart	RepeatModeler2	unique	rnd-1_family-422_12q14.1_4	META_chr12_0027508	chr12	NC_091752.1	59112597	59112870	+	Unknown	Unknown/rnd-1_family-422	Genic	-0.011641113	0.9589940763	0.9976925498	0.5701660939	0.0006571280651	0.07051835096	NA	NA	NA	NA	NA	21818	107376447	LOC107376447	fascin-2	protein_coding	-	XM_015945551.3
age	Heart	RepeatModeler2	unique	rnd-1_family-715_12q14.1_4	META_chr12_0027584	chr12	NC_091752.1	59242367	59242468	-	SINE	SINE/rnd-1_family-715	Genic	0.1664785834	0.459017996	0.9629205643	0.5503700276	0.00109974359	0.08803752373	NA	NA	NA	NA	NA	13552	107376444	degs1	delta(4)-desaturase, sphingolipid 1	protein_coding	+	XM_054750608.2
age	Heart	RepeatModeler2	unique	rnd-1_family-393_12q14.1_13	META_chr12_0028329	chr12	NC_091752.1	60393199	60393979	-	DNA	DNA/rnd-1_family-393	Intergenic	0.449605426	0.03578710669	0.7460023461	0.7018412709	7.602615195e-06	0.01030949178	NA	NA	NA	NA	NA	4589	107376423	sertad2b	SERTA domain containing 2b	protein_coding	-	XM_015945520.3
age	Heart	RepeatModeler2	unique	rnd-1_family-233_12q14.1_2	META_chr12_0028329	chr12	NC_091752.1	60393981	60394459	-	DNA	DNA/rnd-1_family-233	Intergenic	0.5243771756	0.0122351897	0.64516909	0.6498734299	5.689495497e-05	0.02439224002	NA	NA	NA	NA	NA	5371	107376423	sertad2b	SERTA domain containing 2b	protein_coding	-	XM_015945520.3
age	Heart	RepeatModeler2	unique	rnd-1_family-540_12q14.1_18	META_chr12_0028332	chr12	NC_091752.1	60408032	60408678	-	Unknown	Unknown/rnd-1_family-540	Genic	0.3205901096	0.1457670943	0.8728970067	0.6455910276	6.604636771e-05	0.02526104215	NA	NA	NA	NA	NA	19422	107376423	sertad2b	SERTA domain containing 2b	protein_coding	-	XM_015945520.3
age	Heart	RepeatModeler2	unique	rnd-3_family-82_12q14.1_4	META_chr12_0028335	chr12	NC_091752.1	60411535	60411850	-	DNA	DNA/rnd-3_family-82	Genic	0.3210658395	0.1451363933	0.8728970067	0.5772083789	0.0005428163988	0.0642328372	NA	NA	NA	NA	NA	22925	107376423	sertad2b	SERTA domain containing 2b	protein_coding	-	XM_015945520.3
age	Heart	RepeatModeler2	unique	rnd-5_family-3938_12q14.1_1	META_chr12_0029288	chr12	NC_091752.1	62416115	62417246	+	Unknown	Unknown/rnd-5_family-3938	Genic	-0.1887757832	0.4001488109	0.9511610156	0.5417450833	0.001362981304	0.09712218448	NA	NA	NA	NA	NA	18256	107396228	apmap	adipocyte plasma membrane associated protein	protein_coding	-	XM_015975832.3
age	Heart	RepeatModeler2	unique	rnd-1_family-1019_12q14.2_1	META_chr12_0029576	chr12	NC_091752.1	62987257	62987419	-	DNA	DNA/rnd-1_family-1019	Genic	0.2636058234	0.2358759582	0.9065343144	0.7616413385	4.129378813e-07	0.002018007691	NA	NA	NA	NA	NA	13826	107376407	ciita	class II, major histocompatibility complex, transactivator	protein_coding	+	XM_015945476.3
age	Heart	RepeatModeler2	unique	rnd-1_family-180_12q14.2_6	META_chr12_0030500	chr12	NC_091752.1	64496101	64496481	-	LTR	LTR/rnd-1_family-180	Intergenic	NA	NA	NA	0.5596935363	0.0008663493955	0.080127804	NA	NA	NA	NA	NA	1720	107376382	zmp:0000001062	GTPase IMAP family member 7	protein_coding	-	XM_015945440.3;XR_011515777.1
age	Heart	RepeatModeler2	unique	rnd-1_family-328_12q14.3_6	META_chr12_0031098	chr12	NC_091752.1	65578747	65579532	+	Unknown	Unknown/rnd-1_family-328	Intergenic	0.4060038923	0.06081360695	0.794026828	0.6352968655	9.366601548e-05	0.02851365551	NA	NA	NA	NA	NA	7286	107376340	atp5mf	ATP synthase membrane subunit f	protein_coding	+	XM_015945389.3
age	Heart	RepeatModeler2	unique	rnd-5_family-2720_12q14.3_1	META_chr12_0031341	chr12	NC_091752.1	66025945	66026377	+	DNA	DNA/rnd-5_family-2720	Genic	-0.3112249399	0.1585794945	0.8750479853	0.5468940522	0.001199917302	0.09218145805	NA	NA	NA	NA	NA	2176	107376315	LOC107376315	phosphomannomutase 1	protein_coding	-	XM_015945348.3;XM_070542087.1
age	Heart	RepeatModeler2	unique	rnd-5_family-1897_12q15_1	META_chr12_0032613	chr12	NC_091752.1	68038723	68038889	+	DNA	DNA/rnd-5_family-1897	Genic	NA	NA	NA	0.5499127699	0.001112487644	0.08842498369	NA	NA	NA	NA	NA	4030	107376237	mcm5	minichromosome maintenance complex component 5	protein_coding	+	XM_015945232.3
age	Heart	RepeatModeler2	unique	rnd-1_family-772_12q15_1	META_chr12_0033365	chr12	NC_091752.1	70034797	70036839	-	Unknown	Unknown/rnd-1_family-772	Genic	0.1472259581	0.5132279418	0.9700247755	0.6308850817	0.0001083799568	0.03031218049	NA	NA	NA	NA	NA	492	107373174	LOC107373174	uncharacterized LOC107373174	protein_coding	-	XM_070542990.1
age	Heart	RepeatModeler2	unique	rnd-5_family-2849_12q21.1_1	META_chr12_0034819	chr12	NC_091752.1	72863111	72865239	-	LINE	LINE/rnd-5_family-2849	Genic	-0.1472259581	0.5132279418	0.9700247755	0.5674899277	0.0007058381528	0.0737359958	NA	NA	NA	NA	NA	52322	107395177	wizb	WIZ zinc finger b	protein_coding	-	XM_054738610.2;XM_054738611.2;XM_054738612.2;XM_070543076.1
age	Heart	RepeatModeler2	unique	rnd-4_family-362_13p11.2_1	META_chr13_0000370	chr13	NC_091753.1	14338859	14339122	-	Unknown	Unknown/rnd-4_family-362	Intergenic	NA	NA	NA	0.5528064265	0.00103397414	0.0868916916	NA	NA	NA	NA	NA	33516	139062570	LOC139062570	uncharacterized LOC139062570	lncRNA	+	XR_011516129.1
age	Heart	RepeatModeler2	unique	rnd-1_family-489_13q11_3	META_chr13_0000994	chr13	NC_091753.1	17390262	17391990	+	Unknown	Unknown/rnd-1_family-489	Intergenic	0.5775787589	0.004879069426	0.565318255	0.5797819195	0.000505652971	0.06245616774	NA	NA	NA	NA	NA	2905	139062461	LOC139062461	spectrin alpha chain, non-erythrocytic 1-like	protein_coding	+	XM_070543335.1;XM_070543336.1;XR_011515993.1
age	Heart	RepeatModeler2	unique	rnd-1_family-709_13q11_3	META_chr13_0000997	chr13	NC_091753.1	17395289	17408911	-	DNA	DNA/rnd-1_family-709	Intergenic	0.6336378737	0.001545115831	0.426707391	0.5636053789	0.0007821983686	0.07701366718	NA	NA	NA	NA	NA	7932	139062461	LOC139062461	spectrin alpha chain, non-erythrocytic 1-like	protein_coding	+	XM_070543335.1;XM_070543336.1;XR_011515993.1
age	Heart	RepeatModeler2	unique	rnd-1_family-152_13q11_1	META_chr13_0000997	chr13	NC_091753.1	17409162	17409417	+	DNA	DNA/rnd-1_family-152	Intergenic	0.6449629474	0.001191918322	0.4180077181	0.6176497303	0.0001657113207	0.03773790709	NA	NA	NA	NA	NA	21805	139062461	LOC139062461	spectrin alpha chain, non-erythrocytic 1-like	protein_coding	+	XM_070543335.1;XM_070543336.1;XR_011515993.1
age	Heart	RepeatModeler2	unique	rnd-1_family-87_13q11_1	META_chr13_0000997	chr13	NC_091753.1	17409454	17409563	+	Unknown	Unknown/rnd-1_family-87	Intergenic	0.6274090832	0.001774655609	0.4365639736	0.7000030277	8.221953557e-06	0.01036417777	NA	NA	NA	NA	NA	22097	139062461	LOC139062461	spectrin alpha chain, non-erythrocytic 1-like	protein_coding	+	XM_070543335.1;XM_070543336.1;XR_011515993.1
age	Heart	RepeatModeler2	unique	rnd-1_family-152_13q11_2	META_chr13_0000997	chr13	NC_091753.1	17409558	17410018	+	DNA	DNA/rnd-1_family-152	Intergenic	0.6585530359	0.0008609175532	0.404164507	0.6283115411	0.0001178871419	0.03149486958	NA	NA	NA	NA	NA	22201	139062461	LOC139062461	spectrin alpha chain, non-erythrocytic 1-like	protein_coding	+	XM_070543335.1;XM_070543336.1;XR_011515993.1
age	Heart	RepeatModeler2	unique	rnd-1_family-760_13q11_1	META_chr13_0000998	chr13	NC_091753.1	17410524	17410706	-	LINE	LINE/rnd-1_family-760	Intergenic	0.6455292011	0.001176234056	0.4180077181	0.637870406	8.593377906e-05	0.0275883228	NA	NA	NA	NA	NA	23167	139062461	LOC139062461	spectrin alpha chain, non-erythrocytic 1-like	protein_coding	+	XM_070543335.1;XM_070543336.1;XR_011515993.1
age	Heart	RepeatModeler2	unique	rnd-1_family-1053_13q11_1	META_chr13_0001000	chr13	NC_091753.1	17410988	17411212	+	Unknown	Unknown/rnd-1_family-1053	Intergenic	0.6415654253	0.001289809569	0.426707391	0.6113997033	0.0002011772342	0.04158235862	NA	NA	NA	NA	NA	23631	139062461	LOC139062461	spectrin alpha chain, non-erythrocytic 1-like	protein_coding	+	XM_070543335.1;XM_070543336.1;XR_011515993.1
age	Heart	RepeatModeler2	unique	rnd-5_family-355_13q11_1	META_chr13_0001001	chr13	NC_091753.1	17413540	17413680	-	DNA	DNA/rnd-5_family-355	Intergenic	0.6121202337	0.002463389899	0.4657259122	0.6154438384	0.0001775345243	0.03913586795	NA	NA	NA	NA	NA	26183	139062461	LOC139062461	spectrin alpha chain, non-erythrocytic 1-like	protein_coding	+	XM_070543335.1;XM_070543336.1;XR_011515993.1
age	Heart	RepeatModeler2	unique	rnd-1_family-729_13q11_2	META_chr13_0001001	chr13	NC_091753.1	17413708	17414303	-	LINE	LINE/rnd-1_family-729	Intergenic	0.7197084339	0.0001594488674	0.276917722	0.6125026492	0.0001944662474	0.04158235862	NA	NA	NA	NA	NA	26351	139062461	LOC139062461	spectrin alpha chain, non-erythrocytic 1-like	protein_coding	+	XM_070543335.1;XM_070543336.1;XR_011515993.1
age	Heart	RepeatModeler2	unique	rnd-1_family-202_13q11_8	META_chr13_0001002	chr13	NC_091753.1	17414660	17414794	-	Unknown	Unknown/rnd-1_family-202	Intergenic	0.7214071949	0.0001512293956	0.2761314337	0.6319880276	0.0001045197783	0.02998210141	NA	NA	NA	NA	NA	27303	139062461	LOC139062461	spectrin alpha chain, non-erythrocytic 1-like	protein_coding	+	XM_070543335.1;XM_070543336.1;XR_011515993.1
age	Heart	RepeatModeler2	unique	rnd-1_family-558_13q11_7	META_chr13_0001004	chr13	NC_091753.1	17415727	17415861	-	Unknown	Unknown/rnd-1_family-558	Intergenic	0.5764462515	0.004983430378	0.565318255	0.5727965951	0.0006121618152	0.06848483787	NA	NA	NA	NA	NA	28370	139062461	LOC139062461	spectrin alpha chain, non-erythrocytic 1-like	protein_coding	+	XM_070543335.1;XM_070543336.1;XR_011515993.1
age	Heart	RepeatModeler2	unique	rnd-5_family-607_13q11_2	META_chr13_0001004	chr13	NC_091753.1	17416024	17417301	-	LTR	LTR/rnd-5_family-607	Intergenic	0.6319391127	0.001605066223	0.426707391	0.5992672979	0.000289814572	0.04768035732	NA	NA	NA	NA	NA	28667	139062461	LOC139062461	spectrin alpha chain, non-erythrocytic 1-like	protein_coding	+	XM_070543335.1;XM_070543336.1;XR_011515993.1
age	Heart	RepeatModeler2	unique	rnd-3_family-379_13q11_2	META_chr13_0001005	chr13	NC_091753.1	17418484	17419086	+	DNA	DNA/rnd-3_family-379	Intergenic	0.4575329776	0.0322716102	0.7312808153	0.6116239467	0.0001997963388	0.04158235862	NA	NA	NA	NA	NA	31127	139062461	LOC139062461	spectrin alpha chain, non-erythrocytic 1-like	protein_coding	+	XM_070543335.1;XM_070543336.1;XR_011515993.1
age	Heart	RepeatModeler2	unique	rnd-4_family-1477_13q11_2	META_chr13_0001005	chr13	NC_091753.1	17420065	17423717	-	LTR	LTR/rnd-4_family-1477	Intergenic	0.4292202934	0.04621683138	0.7693224692	0.6213262168	0.0001475591055	0.03578968127	NA	NA	NA	NA	NA	32708	139062461	LOC139062461	spectrin alpha chain, non-erythrocytic 1-like	protein_coding	+	XM_070543335.1;XM_070543336.1;XR_011515993.1
age	Heart	RepeatModeler2	unique	rnd-4_family-1037_13q11_2	META_chr13_0001005	chr13	NC_091753.1	17424011	17425032	-	LTR	LTR/rnd-4_family-1037	Intergenic	0.4490391723	0.03604928832	0.747043083	0.5889731357	0.0003906063606	0.05651261414	NA	NA	NA	NA	NA	36654	139062461	LOC139062461	spectrin alpha chain, non-erythrocytic 1-like	protein_coding	+	XM_070543335.1;XM_070543336.1;XR_011515993.1
age	Heart	RepeatModeler2	unique	rnd-1_family-891_13q11_1	META_chr13_0001005	chr13	NC_091753.1	17426433	17427068	+	LTR	LTR/rnd-1_family-891	Intergenic	0.4490391723	0.03604928832	0.747043083	0.5882378384	0.0003988704368	0.05657449322	NA	NA	NA	NA	NA	39076	139062461	LOC139062461	spectrin alpha chain, non-erythrocytic 1-like	protein_coding	+	XM_070543335.1;XM_070543336.1;XR_011515993.1
age	Heart	RepeatModeler2	unique	rnd-1_family-221_13q11_2	META_chr13_0001005	chr13	NC_091753.1	17427318	17427482	+	Unknown	Unknown/rnd-1_family-221	Intergenic	0.3765587006	0.08410296388	0.8229148718	0.5974290546	0.0003059068335	0.04934043244	NA	NA	NA	NA	NA	39961	139062461	LOC139062461	spectrin alpha chain, non-erythrocytic 1-like	protein_coding	+	XM_070543335.1;XM_070543336.1;XR_011515993.1
age	Heart	RepeatModeler2	unique	rnd-5_family-111_13q11_2	META_chr13_0001005	chr13	NC_091753.1	17428110	17428982	-	DNA	DNA/rnd-5_family-111	Intergenic	0.366932388	0.09299959622	0.8375907585	0.5536788654	0.001011276677	0.08595275526	NA	NA	NA	NA	NA	40753	139062461	LOC139062461	spectrin alpha chain, non-erythrocytic 1-like	protein_coding	+	XM_070543335.1;XM_070543336.1;XR_011515993.1
age	Heart	RepeatModeler2	unique	rnd-1_family-760_13q11_2	META_chr13_0001006	chr13	NC_091753.1	17429188	17431079	+	LINE	LINE/rnd-1_family-760	Intergenic	0.3510772848	0.1091434779	0.8543172027	0.54154646	0.001369641921	0.09728697008	NA	NA	NA	NA	NA	41831	139062461	LOC139062461	spectrin alpha chain, non-erythrocytic 1-like	protein_coding	+	XM_070543335.1;XM_070543336.1;XR_011515993.1
age	Heart	RepeatModeler2	unique	rnd-1_family-630_13q11_2	META_chr13_0001007	chr13	NC_091753.1	17433904	17434201	-	Unknown	Unknown/rnd-1_family-630	Intergenic	0.5651211778	0.006133223809	0.5850650158	0.637870406	8.593377906e-05	0.0275883228	NA	NA	NA	NA	NA	46547	139062461	LOC139062461	spectrin alpha chain, non-erythrocytic 1-like	protein_coding	+	XM_070543335.1;XM_070543336.1;XR_011515993.1
age	Heart	RepeatModeler2	unique	rnd-1_family-251_13q11_2	META_chr13_0001007	chr13	NC_091753.1	17434346	17435005	-	DNA	DNA/rnd-1_family-251	Intergenic	0.3935463112	0.06997445565	0.8025195316	0.6055173249	0.0002405739302	0.04430272876	NA	NA	NA	NA	NA	46989	139062461	LOC139062461	spectrin alpha chain, non-erythrocytic 1-like	protein_coding	+	XM_070543335.1;XM_070543336.1;XR_011515993.1
age	Heart	RepeatModeler2	unique	rnd-1_family-109_13q11_4	META_chr13_0001007	chr13	NC_091753.1	17435012	17440535	+	Unknown	Unknown/rnd-1_family-109	Intergenic	0.4473404113	0.03684490045	0.7509083404	0.5580906492	0.0009030656346	0.08180513282	NA	NA	NA	NA	NA	47655	139062461	LOC139062461	spectrin alpha chain, non-erythrocytic 1-like	protein_coding	+	XM_070543335.1;XM_070543336.1;XR_011515993.1
age	Heart	RepeatModeler2	unique	rnd-4_family-16_13q11_1	META_chr13_0001008	chr13	NC_091753.1	17441799	17444566	-	LTR	LTR/rnd-4_family-16	Intergenic	0.6092889653	0.002612910724	0.4708167162	0.5650759735	0.0007524755463	0.07590635661	NA	NA	NA	NA	NA	54442	139062461	LOC139062461	spectrin alpha chain, non-erythrocytic 1-like	protein_coding	+	XM_070543335.1;XM_070543336.1;XR_011515993.1
age	Heart	RepeatModeler2	unique	rnd-1_family-945_13q12.11_9	META_chr13_0002726	chr13	NC_091753.1	21443681	21443932	-	DNA	DNA/rnd-1_family-945	Intergenic	NA	NA	NA	-0.5672593397	0.0007101803191	0.0737359958	NA	NA	NA	NA	NA	23842	107380757	LOC107380757	A disintegrin and metalloproteinase with thrombospondin motifs 15	protein_coding	+	XM_015952089.3
age	Heart	RepeatModeler2	unique	rnd-1_family-404_13q12.2_10	META_chr13_0005883	chr13	NC_091753.1	27509205	27509431	-	SINE	SINE/rnd-1_family-404	Intergenic	-0.07757675487	0.7314891654	0.9863711354	-0.6775764601	2.044735761e-05	0.0148781956	NA	NA	NA	NA	NA	2232	107380672	get1	guided entry of tail-anchored proteins factor 1	protein_coding	+	XM_015951971.2
age	Heart	RepeatModeler2	unique	rnd-1_family-404_13q12.3_3	META_chr13_0006254	chr13	NC_091753.1	29281891	29282025	-	SINE	SINE/rnd-1_family-404	Intergenic	-0.2061511774	0.3573461141	0.9441319409	0.6481908025	6.034532341e-05	0.0248886917	NA	NA	NA	NA	NA	8324	139062382	LOC139062382	uncharacterized LOC139062382	lncRNA	+	XR_011515955.1
age	Heart	RepeatModeler2	unique	rnd-1_family-624_13q12.3_2	META_chr13_0006255	chr13	NC_091753.1	29284614	29285419	+	DNA	DNA/rnd-1_family-624	Intergenic	0.3522097922	0.1079268594	0.8522747077	0.56875246	0.0006824756402	0.07211438881	NA	NA	NA	NA	NA	4930	139062382	LOC139062382	uncharacterized LOC139062382	lncRNA	+	XR_011515955.1
age	Heart	RepeatModeler2	unique	rnd-1_family-824_13q12.3_1	META_chr13_0006255	chr13	NC_091753.1	29285531	29285725	+	DNA	DNA/rnd-1_family-824	Intergenic	0.30812901	0.162982722	0.8761706195	0.5786789735	0.0005212954338	0.0632053203	NA	NA	NA	NA	NA	4624	139062382	LOC139062382	uncharacterized LOC139062382	lncRNA	+	XR_011515955.1
age	Heart	RepeatModeler2	unique	rnd-4_family-66_13q12.3_2	META_chr13_0006255	chr13	NC_091753.1	29285874	29286833	+	LTR	LTR/rnd-4_family-66	Intergenic	0.5419047767	0.009184419066	0.6135341276	0.7878710548	8.69753544e-08	0.0007601250582	NA	NA	NA	NA	NA	3516	139062382	LOC139062382	uncharacterized LOC139062382	lncRNA	+	XR_011515955.1
age	Heart	RepeatModeler2	unique	rnd-1_family-684_13q12.3_1	META_chr13_0006256	chr13	NC_091753.1	29287730	29287988	+	LTR	LTR/rnd-1_family-684	Intergenic	0.224802713	0.3145022242	0.9329358371	0.6610322709	3.815061096e-05	0.01996749433	NA	NA	NA	NA	NA	2361	139062382	LOC139062382	uncharacterized LOC139062382	lncRNA	+	XR_011515955.1
age	Heart	RepeatModeler2	unique	rnd-1_family-538_13q12.3_1	META_chr13_0006257	chr13	NC_091753.1	29288023	29288216	+	DNA	DNA/rnd-1_family-538	Intergenic	0.1761048961	0.4330718251	0.9587180618	0.6915471088	1.170185355e-05	0.01150883727	NA	NA	NA	NA	NA	2133	139062382	LOC139062382	uncharacterized LOC139062382	lncRNA	+	XR_011515955.1
age	Heart	RepeatModeler2	unique	rnd-4_family-31_13q12.3_3	META_chr13_0006355	chr13	NC_091753.1	29484330	29484595	+	Unknown	Unknown/rnd-4_family-31	Genic	NA	NA	NA	0.7140391155	4.45360766e-06	0.007995350403	NA	NA	NA	NA	NA	48512	107396153	ssr3	signal sequence receptor, gamma	protein_coding	-	XM_015975707.3
age	Heart	RepeatModeler2	unique	rnd-1_family-207_13q13.3_29	META_chr13_0009202	chr13	NC_091753.1	35340682	35342424	+	LINE	LINE/rnd-1_family-207	Genic	0.1585510319	0.4809731499	0.9643170132	0.5665465681	0.0007237515559	0.07453974742	NA	NA	NA	NA	NA	8084	107380440	aasdhppt	aminoadipate-semialdehyde dehydrogenase-phosphopantetheinyl transferase	protein_coding	+	XM_015951691.3
age	Heart	RepeatModeler2	unique	rnd-1_family-653_13q13.3_1	META_chr13_0009414	chr13	NC_091753.1	35832542	35832649	-	Unknown	Unknown/rnd-1_family-653	Genic	0.1375264273	0.5416537087	0.9731549517	0.571271067	0.0006378966543	0.06970831827	NA	NA	NA	NA	NA	44335	107380428	LOC107380428	F-BAR and double SH3 domains protein 2	protein_coding	+	XM_054742733.2;XM_054742734.2;XM_070543515.1
age	Heart	RepeatModeler2	unique	rnd-4_family-334_13q14.11_2	META_chr13_0011765	chr13	NC_091753.1	41276715	41277104	-	Unknown	Unknown/rnd-4_family-334	Genic	-0.2244155089	0.3153585365	0.9333833733	0.5432056366	0.00131486715	0.09572866022	NA	NA	NA	NA	NA	13534	107380300	arhgap35a	Rho GTPase activating protein 35a	protein_coding	-	XM_015951474.3
age	Heart	RepeatModeler2	unique	rnd-1_family-371_13q14.11_4	META_chr13_0012568	chr13	NC_091753.1	43084133	43084383	-	DNA	DNA/rnd-1_family-371	Intergenic	-0.3120057805	0.1574821823	0.8744281533	-0.5827231087	0.0004659489426	0.06052534748	NA	NA	NA	NA	NA	2159	107380227	fhdc4	FH2 domain containing 4	protein_coding	-	XM_015951366.3
age	Heart	RepeatModeler2	unique	rnd-1_family-345_13q14.12_1	META_chr13_0013250	chr13	NC_091753.1	44317903	44318594	-	DNA	DNA/rnd-1_family-345	Intergenic	0.3765587006	0.08410296388	0.8229148718	0.5393405681	0.00144554962	0.09998086976	NA	NA	NA	NA	NA	2404	107380201	lpar6a	lysophosphatidic acid receptor 6a	protein_coding	-	XM_070543205.1
age	Heart	RepeatModeler2	unique	rnd-1_family-78_13q14.12_2	META_chr13_0013264	chr13	NC_091753.1	44338620	44338880	+	DNA	DNA/rnd-1_family-78	Genic	0.4122326828	0.05659180361	0.7912067612	0.540443514	0.001407148386	0.09862049602	NA	NA	NA	NA	NA	3466	107380197	fndc3a	fibronectin type III domain containing 3A	protein_coding	+	XM_070543204.1
age	Heart	RepeatModeler2	unique	rnd-1_family-187_13q14.12_3	META_chr13_0013264	chr13	NC_091753.1	44339093	44339640	+	DNA	DNA/rnd-1_family-187	Genic	0.09739563385	0.6663318058	0.9820949916	0.6194879736	0.0001564004606	0.03683601269	NA	NA	NA	NA	NA	2706	107380197	fndc3a	fibronectin type III domain containing 3A	protein_coding	+	XM_070543204.1
age	Heart	RepeatModeler2	unique	rnd-1_family-187_13q14.12_4	META_chr13_0013264	chr13	NC_091753.1	44339983	44340111	+	DNA	DNA/rnd-1_family-187	Genic	0.163647315	0.4667990123	0.963027367	0.6000025952	0.0002835911441	0.04726466258	NA	NA	NA	NA	NA	2235	107380197	fndc3a	fibronectin type III domain containing 3A	protein_coding	+	XM_070543204.1
age	Heart	RepeatModeler2	unique	rnd-1_family-492_13q14.12_2	META_chr13_0013266	chr13	NC_091753.1	44343223	44343521	-	LINE	LINE/rnd-1_family-492	Genic	0.2638742173	0.2353816456	0.9065343144	0.5602965411	0.0008528803441	0.07959534715	NA	NA	NA	NA	NA	877	107380197	fndc3a	fibronectin type III domain containing 3A	protein_coding	+	XM_070543204.1
age	Heart	RepeatModeler2	unique	rnd-1_family-760_13q14.13_1	META_chr13_0013322	chr13	NC_091753.1	44438384	44441655	-	LINE	LINE/rnd-1_family-760	Genic	0.2010200582	0.3696994067	0.9467872288	0.6055173249	0.0002405739302	0.04430272876	NA	NA	NA	NA	NA	6117	107380195	zgc:153184	capZ-interacting protein	protein_coding	+	XM_015951316.3
age	Heart	RepeatModeler2	unique	rnd-1_family-760_13q14.13_2	META_chr13_0013322	chr13	NC_091753.1	44442408	44445725	-	LINE	LINE/rnd-1_family-760	Genic	-0.07361297907	0.7447549416	0.9872631937	0.5860319465	0.0004245994096	0.0581948278	NA	NA	NA	NA	NA	2047	107380195	zgc:153184	capZ-interacting protein	protein_coding	+	XM_015951316.3
age	Heart	RepeatModeler2	unique	rnd-1_family-145_13q14.13_1	META_chr13_0013324	chr13	NC_091753.1	44446044	44446761	+	LTR	LTR/rnd-1_family-145	Genic	0.0266139232	0.9064130513	0.9966138911	0.5500023789	0.001109980035	0.08838265405	NA	NA	NA	NA	NA	1011	107380195	zgc:153184	capZ-interacting protein	protein_coding	+	XM_015951316.3
age	Heart	RepeatModeler2	unique	rnd-1_family-500_13q21.1_13	META_chr13_0020028	chr13	NC_091753.1	56999926	57000506	+	Unknown	Unknown/rnd-1_family-500	Genic	-0.3023794679	0.1713842581	0.8819176326	0.5441200005	0.001285508001	0.09508403355	NA	NA	NA	NA	NA	198	107379864	rnaset2l	ribonuclease T2, like	protein_coding	-	XM_054742332.2;XM_054742334.2
age	Heart	RepeatModeler2	unique	rnd-1_family-207_13q21.2_20	META_chr13_0020997	chr13	NC_091753.1	58641334	58641957	+	LINE	LINE/rnd-1_family-207	Genic	-0.05039657798	0.8237503891	0.9934577202	0.6231644601	0.0001391664875	0.03459794851	NA	NA	NA	NA	NA	1666	107379832	ppp1r13l	protein phosphatase 1, regulatory subunit 13 like	protein_coding	-	XM_054742308.2
age	Heart	RepeatModeler2	unique	rnd-1_family-340_13q21.2_3	META_chr13_0021445	chr13	NC_091753.1	59570262	59576617	+	Unknown	Unknown/rnd-1_family-340	Genic	0.223103952	0.3182695662	0.9336286033	0.7606650548	4.359168326e-07	0.002018007691	NA	NA	NA	NA	NA	5849	107379792	prx	periaxin	protein_coding	+	XM_070543713.1
age	Heart	RepeatModeler2	unique	rnd-5_family-5518_13q21.2_1	META_chr13_0021768	chr13	NC_091753.1	60189435	60189887	-	Unknown	Unknown/rnd-5_family-5518	Intergenic	0.3171020637	0.1504505751	0.8735723239	0.561399487	0.0008287200155	0.079097096	NA	NA	NA	NA	NA	7808	107379774	zgc:152863	sushi domain-containing protein 6	protein_coding	+	XM_015950687.3;XM_015950688.3
age	Heart	RepeatModeler2	unique	rnd-1_family-460_13q21.2_4	META_chr13_0021768	chr13	NC_091753.1	60189913	60191593	-	LINE	LINE/rnd-1_family-460	Intergenic	0.4054376386	0.06120901589	0.7947692793	0.7025765682	7.366946445e-06	0.01030209906	NA	NA	NA	NA	NA	6102	107379774	zgc:152863	sushi domain-containing protein 6	protein_coding	+	XM_015950687.3;XM_015950688.3
age	Heart	RepeatModeler2	unique	rnd-5_family-606_13q21.2_1	META_chr13_0021769	chr13	NC_091753.1	60191931	60192126	-	Unknown	Unknown/rnd-5_family-606	Intergenic	0.1416034053	0.5296178282	0.9713142234	0.6371351087	8.80824377e-05	0.0279549294	NA	NA	NA	NA	NA	5569	107379774	zgc:152863	sushi domain-containing protein 6	protein_coding	+	XM_015950687.3;XM_015950688.3
age	Heart	RepeatModeler2	unique	rnd-1_family-472_13q21.31_1	META_chr13_0022175	chr13	NC_091753.1	61379730	61381517	-	DNA	DNA/rnd-1_family-472	Genic	0.1213153682	0.5907166082	0.9750583968	0.5434345071	0.001307463885	0.09571945658	NA	NA	NA	NA	NA	21369	107395487	nf1a	neurofibromin 1a	protein_coding	+	XM_070543730.1;XM_070543731.1;XM_070543732.1
age	Heart	RepeatModeler2	unique	rnd-3_family-48_13q21.31_2	META_chr13_0022692	chr13	NC_091753.1	62463499	62463610	-	Unknown	Unknown/rnd-3_family-48	Intergenic	0.2735005299	0.2180987794	0.8992976517	0.5507376762	0.001089590003	0.08803752373	NA	NA	NA	NA	NA	1742	107396647	sebox	SEBOX homeobox	protein_coding	-	XM_015976450.3
age	Heart	RepeatModeler2	unique	rnd-1_family-461_13q21.31_13	META_chr13_0022695	chr13	NC_091753.1	62465393	62465626	+	SINE	SINE/rnd-1_family-461	Genic	-0.04416778744	0.8452619622	0.9943979259	0.6503704601	5.591020188e-05	0.02417346453	NA	NA	NA	NA	NA	3636	107396647	sebox	SEBOX homeobox	protein_coding	-	XM_015976450.3
age	Heart	RepeatModeler2	unique	rnd-1_family-500_13q21.31_31	META_chr13_0022708	chr13	NC_091753.1	62503741	62513523	-	Unknown	Unknown/rnd-1_family-500	Genic	0.05832412957	0.7965496438	0.9915120319	0.6047820276	0.0002459519667	0.04455962564	NA	NA	NA	NA	NA	3479	107396641	dhrs13b.2	dehydrogenase/reductase (SDR family) member 13b.2	protein_coding	-	XM_015976432.3
age	Heart	RepeatModeler2	unique	rnd-3_family-528_13q21.32_2	META_chr13_0024270	chr13	NC_091753.1	65926703	65930719	-	DNA	DNA/rnd-3_family-528	Genic	0.07078171065	0.7542737004	0.9881398513	0.5852966492	0.0004334963548	0.05887327808	NA	NA	NA	NA	NA	9230	107374309	bace1	beta-secretase 1	protein_coding	+	XM_054743458.2
age	Heart	RepeatModeler2	unique	rnd-1_family-207_13q21.32_24	META_chr13_0024567	chr13	NC_091753.1	66841254	66843236	-	LINE	LINE/rnd-1_family-207	Genic	-0.1053231854	0.6408760297	0.9793687332	0.5503700276	0.00109974359	0.08803752373	NA	NA	NA	NA	NA	69389	139062565	LOC139062565	uncharacterized LOC139062565	lncRNA	-	XR_011516120.1
age	Heart	RepeatModeler2	unique	rnd-1_family-202_14p13_13	META_chr14_0000215	chr14	NC_091754.1	620491	621022	+	Unknown	Unknown/rnd-1_family-202	Intergenic	0.1494909729	0.5066950215	0.9694291234	0.5878701898	0.0004030602453	0.05671932216	NA	NA	NA	NA	NA	20379	107389369	LOC107389369	uncharacterized LOC107389369	protein_coding	-	XM_015965485.3
age	Heart	RepeatModeler2	unique	rnd-1_family-344_14p11.2_15	META_chr14_0002017	chr14	NC_091754.1	9919554	9919819	-	Unknown	Unknown/rnd-1_family-344	Genic	0.3884156729	0.07403690087	0.8069661294	-0.5440150651	0.001288847951	0.09525235568	NA	NA	NA	NA	NA	2608	107397070	calcrla	calcitonin receptor-like a	protein_coding	-	XM_015976970.3
age	Heart	RepeatModeler2	unique	rnd-1_family-411_14p11.2_3	META_chr14_0002019	chr14	NC_091754.1	9923755	9924091	+	SINE	SINE/rnd-1_family-411	Intergenic	0.467725544	0.02815887146	0.7171277148	0.6069879195	0.0002301305524	0.04403102246	NA	NA	NA	NA	NA	1328	107397070	calcrla	calcitonin receptor-like a	protein_coding	-	XM_015976970.3
age	Heart	RepeatModeler2	unique	rnd-4_family-1247_14q11.1_1	META_chr14_0002778	chr14	NC_091754.1	11694232	11699568	-	Unknown	Unknown/rnd-4_family-1247	Genic	0.08493805278	0.7070507148	0.9847640707	0.5650759735	0.0007524755463	0.07590635661	NA	NA	NA	NA	NA	648	107390223	gmppaa	GDP-mannose pyrophosphorylase Aa	protein_coding	-	XM_054747121.2
age	Heart	RepeatModeler2	unique	rnd-1_family-347_14q11.1_2	META_chr14_0002781	chr14	NC_091754.1	11708254	11708808	-	DNA	DNA/rnd-1_family-347	Genic	0.002834471219	0.9900117313	0.9985666034	0.7495427561	7.939547684e-07	0.00273300607	NA	NA	NA	NA	NA	2863	107390222	pnkd	PNKD metallo-beta-lactamase domain containing	protein_coding	-	XM_015966818.3
age	Heart	RepeatModeler2	unique	rnd-1_family-697_14q11.1_3	META_chr14_0002788	chr14	NC_091754.1	11716571	11717171	+	LTR	LTR/rnd-1_family-697	Intergenic	0.005125305515	0.9819401488	0.997990126	0.6837180517	1.605813749e-05	0.01318520411	NA	NA	NA	NA	NA	279	107390220	LOC107390220	protein lifeguard 3	protein_coding	+	XM_015966817.3
age	Heart	RepeatModeler2	unique	rnd-1_family-202_14q11.2_106	META_chr14_0004292	chr14	NC_091754.1	14859612	14860191	-	Unknown	Unknown/rnd-1_family-202	Intergenic	0.2117788783	0.344077012	0.940550912	0.5452229465	0.001250858339	0.09368248575	NA	NA	NA	NA	NA	2154	107390183	ptpn4a	protein tyrosine phosphatase non-receptor type 4a	protein_coding	-	XM_015966748.3;XM_015966749.3
age	Heart	RepeatModeler2	unique	rnd-1_family-368_14q11.2_3	META_chr14_0005710	chr14	NC_091754.1	17799826	17800440	-	DNA	DNA/rnd-1_family-368	Genic	0.4043051312	0.0620057205	0.7955593427	0.5992672979	0.000289814572	0.04768035732	NA	NA	NA	NA	NA	6527	107390124	LOC107390124	protein SIX6OS1	protein_coding	-	XM_015966673.3;XM_015966674.3
age	Heart	RepeatModeler2	unique	rnd-1_family-413_14q11.2_3	META_chr14_0005945	chr14	NC_091754.1	18281093	18281400	+	DNA	DNA/rnd-1_family-413	Genic	0.2984156921	0.1773475781	0.8831627612	0.5694877573	0.0006691856808	0.07138432568	NA	NA	NA	NA	NA	22876	107390099	fmnl2a	formin-like 2a	protein_coding	+	XM_015966633.3;XM_015966635.3;XM_015966637.3;XM_054746994.2;XM_070543951.1;XM_070543952.1;XM_070543953.1;XM_070543954.1
age	Heart	RepeatModeler2	unique	rnd-1_family-1043_14q12_5	META_chr14_0006736	chr14	NC_091754.1	19876892	19877313	-	Unknown	Unknown/rnd-1_family-1043	Genic	NA	NA	NA	0.5944695468	0.0003334848316	0.05128274732	NA	NA	NA	NA	NA	18469	107390062	scn1laa	sodium channel, voltage-gated, type I-like, alpha	protein_coding	+	XM_054746967.2;XM_054746968.2
age	Heart	RepeatModeler2	unique	rnd-1_family-683_14q12_3	META_chr14_0006737	chr14	NC_091754.1	19879401	19883931	+	LTR	LTR/rnd-1_family-683	Genic	0.3431497332	0.1179412421	0.859795945	0.5849826121	0.0004373461423	0.05894907248	NA	NA	NA	NA	NA	20169	107390061	ttc21b	tetratricopeptide repeat domain 21B	protein_coding	+	XM_054746966.2
age	Heart	RepeatModeler2	unique	rnd-1_family-659_14q12_36	META_chr14_0007291	chr14	NC_091754.1	21231482	21231744	+	SINE	SINE/rnd-1_family-659	Genic	0.04360153376	0.847223085	0.9943979259	0.5569877032	0.0009291175283	0.08265913486	NA	NA	NA	NA	NA	10143	107390001	atf2	activating transcription factor 2	protein_coding	-	XM_054746915.2
age	Heart	RepeatModeler2	unique	rnd-1_family-530_14q12_3	META_chr14_0008393	chr14	NC_091754.1	23347022	23347263	-	LTR	LTR/rnd-1_family-530	Genic	-0.3293583191	0.1344505312	0.8690632869	-0.5429851796	0.001322032917	0.09572866022	NA	NA	NA	NA	NA	6528	107389932	gpr143	G protein-coupled receptor 143	protein_coding	+	XM_015966353.3
age	Heart	RepeatModeler2	unique	rnd-1_family-202_14q12_172	META_chr14_0008410	chr14	NC_091754.1	23383137	23384198	-	Unknown	Unknown/rnd-1_family-202	Intergenic	0.02888709468	0.8984579083	0.9963296299	0.5919055361	0.0003591370848	0.05383988267	NA	NA	NA	NA	NA	7071	107389930	LOC107389930	anosmin-1	protein_coding	+	XM_015966351.3
age	Heart	RepeatModeler2	unique	rnd-1_family-78_14q12_13	META_chr14_0008763	chr14	NC_091754.1	24095200	24095452	+	DNA	DNA/rnd-1_family-78	Genic	NA	NA	NA	0.5491790319	0.001133207993	0.08927903358	NA	NA	NA	NA	NA	1446	107389904	LOC107389904	gap junction alpha-5 protein	protein_coding	-	XM_015966311.3
age	Heart	RepeatModeler2	unique	rnd-1_family-207_14q12_87	META_chr14_0009142	chr14	NC_091754.1	25037135	25037567	+	LINE	LINE/rnd-1_family-207	Intergenic	0.2791027825	0.2084384243	0.896415585	0.5770021017	0.0005458970004	0.0642328372	NA	NA	NA	NA	NA	64960	107389850	irs2b	insulin receptor substrate 2b	protein_coding	-	XM_015966256.3
age	Heart	RepeatModeler2	unique	rnd-1_family-517_14q12_3	META_chr14_0009852	chr14	NC_091754.1	26643100	26643359	-	DNA	DNA/rnd-1_family-517	Genic	0.4761499148	0.02508388016	0.7063201156	0.5397082167	0.001432648691	0.09947294429	NA	NA	NA	NA	NA	11807	129164932	LOC129164932	uncharacterized LOC129164932	lncRNA	+	XR_008564401.2
age	Heart	RepeatModeler2	unique	rnd-1_family-340_14q13.1_13	META_chr14_0010402	chr14	NC_091754.1	27716839	27722338	-	Unknown	Unknown/rnd-1_family-340	Genic	0.3295596448	0.1341982816	0.8686415637	0.554046514	0.001001843612	0.08580287218	NA	NA	NA	NA	NA	62762	107389749	bcor	BCL6 corepressor	protein_coding	-	XM_015966077.3;XM_015966078.3;XM_054746764.2
age	Heart	RepeatModeler2	unique	rnd-1_family-935_14q13.1_4	META_chr14_0010441	chr14	NC_091754.1	27812783	27813911	-	DNA	DNA/rnd-1_family-935	Intergenic	0.5668199389	0.005947915445	0.5850650158	0.547796487	0.001173170974	0.09090703807	NA	NA	NA	NA	NA	14341	107389746	tspan7	tetraspanin 7	protein_coding	-	XM_015966074.3
age	Heart	RepeatModeler2	unique	rnd-1_family-760_14q13.1_6	META_chr14_0010539	chr14	NC_091754.1	28043463	28046413	+	LINE	LINE/rnd-1_family-760	Genic	0.2955844237	0.1816933689	0.8863090824	0.5849290006	0.0004380063822	0.05894907248	NA	NA	NA	NA	NA	26187	107389732	lmo7a	LIM domain 7a	protein_coding	-	XM_070544036.1
age	Heart	RepeatModeler2	unique	rnd-5_family-243_14q13.2_5	META_chr14_0011370	chr14	NC_091754.1	29723901	29724013	+	DNA	DNA/rnd-5_family-243	Genic	-0.06795044222	0.7638270308	0.9885273325	0.5569877032	0.0009291175283	0.08265913486	NA	NA	NA	NA	NA	1525	107389704	ppp2r3b	protein phosphatase 2, regulatory subunit B'', beta	protein_coding	+	XM_015965973.3
age	Heart	RepeatModeler2	unique	rnd-4_family-254_14q21.1_1	META_chr14_0012557	chr14	NC_091754.1	31868843	31869027	-	Unknown	Unknown/rnd-4_family-254	Intergenic	0.7027208233	0.000265373054	0.312919707	0.6555175412	4.657594846e-05	0.02203544402	NA	NA	NA	NA	NA	25573	107389656	sec22a	SEC22 homolog A, vesicle trafficking protein	protein_coding	+	XM_015965904.3;XM_054746664.2
age	Heart	RepeatModeler2	unique	rnd-1_family-499_14q21.1_2	META_chr14_0012558	chr14	NC_091754.1	31869097	31869570	+	DNA	DNA/rnd-1_family-499	Intergenic	0.7242384633	0.0001383444496	0.2761314337	0.6816205953	1.745070874e-05	0.0135267316	NA	NA	NA	NA	NA	25827	107389656	sec22a	SEC22 homolog A, vesicle trafficking protein	protein_coding	+	XM_015965904.3;XM_054746664.2
age	Heart	RepeatModeler2	unique	rnd-1_family-1051_14q21.1_1	META_chr14_0012559	chr14	NC_091754.1	31870649	31870923	-	Unknown	Unknown/rnd-1_family-1051	Intergenic	0.6659143338	0.0007169979024	0.3880394833	0.5562524059	0.0009468500615	0.08340761186	NA	NA	NA	NA	NA	27379	107389656	sec22a	SEC22 homolog A, vesicle trafficking protein	protein_coding	+	XM_015965904.3;XM_054746664.2
age	Heart	RepeatModeler2	unique	rnd-1_family-328_14q21.1_2	META_chr14_0012574	chr14	NC_091754.1	31896851	31897999	-	Unknown	Unknown/rnd-1_family-328	Genic	0.030577699	0.892547563	0.996062084	0.5621347843	0.0008129494695	0.07857253193	NA	NA	NA	NA	NA	53581	107389656	sec22a	SEC22 homolog A, vesicle trafficking protein	protein_coding	+	XM_015965904.3;XM_054746664.2
age	Heart	RepeatModeler2	unique	rnd-1_family-608_14q21.1_3	META_chr14_0012591	chr14	NC_091754.1	31931678	31932784	-	Unknown	Unknown/rnd-1_family-608	Genic	-0.2514166362	0.2590406378	0.9135298958	0.5569877032	0.0009291175283	0.08265913486	NA	NA	NA	NA	NA	54750	107389655	adcy5	adenylate cyclase 5	protein_coding	-	XM_015965902.3;XM_015965903.3
age	Heart	RepeatModeler2	unique	rnd-1_family-460_14q21.1_1	META_chr14_0012591	chr14	NC_091754.1	31933688	31934928	-	LINE	LINE/rnd-1_family-460	Genic	0.07417923276	0.74285545	0.9872631937	0.5996349465	0.0002866878623	0.04760348236	NA	NA	NA	NA	NA	52606	107389655	adcy5	adenylate cyclase 5	protein_coding	-	XM_015965902.3;XM_015965903.3
age	Heart	RepeatModeler2	unique	rnd-1_family-257_14q21.1_4	META_chr14_0012603	chr14	NC_091754.1	31955644	31956553	+	LINE	LINE/rnd-1_family-257	Genic	0.2208389372	0.3233349075	0.9356272588	0.5397082167	0.001432648691	0.09947294429	NA	NA	NA	NA	NA	30981	107389655	adcy5	adenylate cyclase 5	protein_coding	-	XM_015965902.3;XM_015965903.3
age	Heart	RepeatModeler2	unique	rnd-5_family-2198_14q21.1_1	META_chr14_0012605	chr14	NC_091754.1	31961422	31961784	-	Unknown	Unknown/rnd-5_family-2198	Genic	-0.03793899691	0.8668805301	0.9946746594	0.5610318384	0.0008367057071	0.07924267098	NA	NA	NA	NA	NA	25750	107389655	adcy5	adenylate cyclase 5	protein_coding	-	XM_015965902.3;XM_015965903.3
age	Heart	RepeatModeler2	unique	rnd-1_family-257_14q21.1_5	META_chr14_0012607	chr14	NC_091754.1	31967563	31967945	-	LINE	LINE/rnd-1_family-257	Genic	-0.2739191059	0.2173669178	0.8992976517	0.5919778926	0.0003583898605	0.05381801028	NA	NA	NA	NA	NA	19589	107389655	adcy5	adenylate cyclase 5	protein_coding	-	XM_015965902.3;XM_015965903.3
age	Heart	RepeatModeler2	unique	rnd-1_family-317_14q21.1_1	META_chr14_0012607	chr14	NC_091754.1	31973987	31975012	+	Unknown	Unknown/rnd-1_family-317	Genic	0.2497178752	0.2623804224	0.9153292483	0.5783113249	0.0005266037656	0.06343271927	NA	NA	NA	NA	NA	12522	107389655	adcy5	adenylate cyclase 5	protein_coding	-	XM_015965902.3;XM_015965903.3
age	Heart	RepeatModeler2	unique	rnd-1_family-109_14q21.1_1	META_chr14_0012608	chr14	NC_091754.1	31975752	31976730	+	Unknown	Unknown/rnd-1_family-109	Genic	0.4564004703	0.03275640288	0.7333685557	0.5794142708	0.0005108203978	0.06245616774	NA	NA	NA	NA	NA	10804	107389655	adcy5	adenylate cyclase 5	protein_coding	-	XM_015965902.3;XM_015965903.3
age	Heart	RepeatModeler2	unique	rnd-1_family-683_14q21.1_1	META_chr14_0012608	chr14	NC_091754.1	31976733	31978092	+	LTR	LTR/rnd-1_family-683	Genic	0.345414748	0.1153769439	0.8587767714	0.5533112167	0.001020787595	0.08610694532	NA	NA	NA	NA	NA	9442	107389655	adcy5	adenylate cyclase 5	protein_coding	-	XM_015965902.3;XM_015965903.3
age	Heart	RepeatModeler2	unique	rnd-1_family-500_14q21.1_1	META_chr14_0012608	chr14	NC_091754.1	31978460	31980601	-	Unknown	Unknown/rnd-1_family-500	Genic	0.1087207076	0.6300825625	0.9778834167	0.597061406	0.0003092188213	0.04950764811	NA	NA	NA	NA	NA	6933	107389655	adcy5	adenylate cyclase 5	protein_coding	-	XM_015965902.3;XM_015965903.3
age	Heart	RepeatModeler2	unique	rnd-1_family-497_14q21.1_1	META_chr14_0012609	chr14	NC_091754.1	31982833	31982937	+	LINE	LINE/rnd-1_family-497	Genic	NA	NA	NA	0.5431408414	0.00131696973	0.09572866022	NA	NA	NA	NA	NA	4597	107389655	adcy5	adenylate cyclase 5	protein_coding	-	XM_015965902.3;XM_015965903.3
age	Heart	RepeatModeler2	unique	rnd-1_family-496_14q21.1_2	META_chr14_0012793	chr14	NC_091754.1	32347938	32349567	-	Unknown	Unknown/rnd-1_family-496	Genic	0.061155398	0.7868884029	0.9902510646	0.5768407303	0.00054831772	0.0642328372	NA	NA	NA	NA	NA	31492	107389642	map4k4	mitogen-activated protein kinase kinase kinase kinase 4	protein_coding	+	XM_054746628.2
age	Heart	RepeatModeler2	unique	rnd-1_family-799_14q21.1_2	META_chr14_0013062	chr14	NC_091754.1	32799418	32799918	-	LINE	LINE/rnd-1_family-799	Intergenic	0.5402060157	0.00944949791	0.6176829318	0.5459582438	0.001228215337	0.09339341074	NA	NA	NA	NA	NA	4843	107389634	LOC107389634	E3 ubiquitin-protein ligase TRIM39	protein_coding	-	XM_015965873.3
age	Heart	RepeatModeler2	unique	rnd-1_family-142_14q21.1_3	META_chr14_0013062	chr14	NC_091754.1	32799695	32801759	+	DNA	DNA/rnd-1_family-142	Intergenic	0.5792775199	0.00472594702	0.5627712505	0.5724289465	0.0006182785992	0.06865423865	NA	NA	NA	NA	NA	3002	107389634	LOC107389634	E3 ubiquitin-protein ligase TRIM39	protein_coding	-	XM_015965873.3
age	Heart	RepeatModeler2	unique	rnd-1_family-400_14q21.1_3	META_chr14_0013334	chr14	NC_091754.1	33386351	33386496	-	DNA	DNA/rnd-1_family-400	Genic	0.2378265478	0.286523956	0.9241423894	0.5889731357	0.0003906063606	0.05651261414	NA	NA	NA	NA	NA	23330	107389614	popdc2	popeye domain cAMP effector 2	protein_coding	+	XM_015965843.3;XM_015965844.3
age	Heart	RepeatModeler2	unique	rnd-1_family-441_14q21.1_10	META_chr14_0013572	chr14	NC_091754.1	33840272	33840795	-	LTR	LTR/rnd-1_family-441	Genic	0.1081850017	0.631779668	0.9778834167	0.5696966287	0.0006654523274	0.07132612916	NA	NA	NA	NA	NA	17007	107389605	tent5c	terminal nucleotidyltransferase 5C	protein_coding	-	XM_015965829.3
age	Heart	RepeatModeler2	unique	rnd-4_family-1247_14q21.2_1	META_chr14_0015454	chr14	NC_091754.1	37469625	37470463	+	Unknown	Unknown/rnd-4_family-1247	Intergenic	0.1964900288	0.3808062102	0.9486965517	0.8073564332	2.358759859e-08	0.0005854413455	NA	NA	NA	NA	NA	23584	107389542	kalrna	kalirin RhoGEF kinase a	protein_coding	-	XM_015965717.3;XM_015965718.3;XM_054746558.2
age	Heart	RepeatModeler2	unique	rnd-1_family-387_14q21.2_1	META_chr14_0015460	chr14	NC_091754.1	37482021	37482233	-	DNA	DNA/rnd-1_family-387	Genic	0.1041906781	0.6444896177	0.9797031707	0.5849290006	0.0004380063822	0.05894907248	NA	NA	NA	NA	NA	31259	107389540	LOC107389540	aryl hydrocarbon receptor	protein_coding	-	XM_070544099.1
age	Heart	RepeatModeler2	unique	rnd-5_family-2379_14q21.2_1	META_chr14_0015461	chr14	NC_091754.1	37482643	37486766	-	DNA	DNA/rnd-5_family-2379	Genic	0.3618361048	0.09798245369	0.8397649202	0.5863995952	0.0004202118473	0.0581275736	NA	NA	NA	NA	NA	26726	107389540	LOC107389540	aryl hydrocarbon receptor	protein_coding	-	XM_070544099.1
age	Heart	RepeatModeler2	unique	rnd-1_family-660_14q21.3_2	META_chr14_0017686	chr14	NC_091754.1	41365331	41365903	-	DNA	DNA/rnd-1_family-660	Genic	0.2704085543	0.223555559	0.9026601775	0.5539880341	0.001003338895	0.0858067957	NA	NA	NA	NA	NA	35307	107389488	cadps2	Ca++-dependent secretion activator 2	protein_coding	-	XM_015965641.3
age	Heart	RepeatModeler2	unique	rnd-1_family-760_14q21.3_26	META_chr14_0018358	chr14	NC_091754.1	42578667	42580234	+	LINE	LINE/rnd-1_family-760	Genic	0.131370855	0.560060892	0.9731549517	0.5411788113	0.001382045751	0.09779550254	NA	NA	NA	NA	NA	15142	107396077	LOC107396077	ceramide kinase	protein_coding	+	XM_015975605.3
age	Heart	RepeatModeler2	unique	rnd-1_family-275_14q21.3_7	META_chr14_0018609	chr14	NC_091754.1	43079979	43080176	-	LTR	LTR/rnd-1_family-275	Genic	0.5175744446	0.01362236807	0.6558770668	0.5460511544	0.001225379911	0.09339341074	NA	NA	NA	NA	NA	6715	107395146	cspg4	chondroitin sulfate proteoglycan 4	protein_coding	+	XM_015974450.3
age	Heart	RepeatModeler2	unique	rnd-1_family-544_14q21.3_4	META_chr14_0018989	chr14	NC_091754.1	43869870	43871459	+	LTR	LTR/rnd-1_family-544	Genic	0.188208889	0.4015913638	0.9520726697	0.6125587881	0.0001941300615	0.04158235862	NA	NA	NA	NA	NA	5160	107380810	lingo1a	leucine rich repeat and Ig domain containing 1a	protein_coding	+	XM_015952167.3
age	Heart	RepeatModeler2	unique	rnd-4_family-1188_14q21.3_2	META_chr14_0019360	chr14	NC_091754.1	44527803	44528247	-	Unknown	Unknown/rnd-4_family-1188	Genic	0.01594539494	0.9438522026	0.9976425563	0.5515235187	0.001068162108	0.08788887718	NA	NA	NA	NA	NA	43409	107380815	syt12	synaptotagmin XII	protein_coding	+	XM_054743107.2
age	Heart	RepeatModeler2	unique	rnd-1_family-484_14q22.1_1	META_chr14_0019443	chr14	NC_091754.1	44647738	44649168	-	Unknown	Unknown/rnd-1_family-484	Genic	0.07993208838	0.723641121	0.985873222	-0.6336909562	9.880089548e-05	0.02928007068	NA	NA	NA	NA	NA	8270	107380816	LOC107380816	mitochondrial inner membrane m-AAA protease component AFG3L1	protein_coding	+	XM_015952175.3
age	Heart	RepeatModeler2	unique	rnd-1_family-337_14q22.1_1	META_chr14_0019658	chr14	NC_091754.1	44965993	44966621	-	DNA	DNA/rnd-1_family-337	Genic	-0.1189132739	0.5981436286	0.9760285122	0.6066202709	0.000232702864	0.04403102246	NA	NA	NA	NA	NA	64053	129163900	LOC129163900	protein brambleberry-like	protein_coding	-	XM_070544143.1;XM_070544144.1;XM_070544145.1;XM_070544146.1
age	Heart	RepeatModeler2	unique	rnd-1_family-207_14q22.1_33	META_chr14_0020295	chr14	NC_091754.1	46038069	46039231	+	LINE	LINE/rnd-1_family-207	Intergenic	-0.05605911483	0.8042994776	0.991553825	0.6161791357	0.0001735125183	0.03853398728	NA	NA	NA	NA	NA	666	107380845	dmd	dystrophin	protein_coding	-	XM_054743050.2;XM_054743051.2;XM_054743052.2;XM_054743053.2;XM_054743054.2;XM_054743055.2;XM_054743057.2;XM_054743058.2
age	Heart	RepeatModeler2	unique	rnd-1_family-540_14q22.1_16	META_chr14_0020300	chr14	NC_091754.1	46045538	46046165	-	Unknown	Unknown/rnd-1_family-540	Intergenic	0.3238971079	0.1414226736	0.8728970067	0.6536792979	4.973515179e-05	0.02248104217	NA	NA	NA	NA	NA	8135	107380845	dmd	dystrophin	protein_coding	-	XM_054743050.2;XM_054743051.2;XM_054743052.2;XM_054743053.2;XM_054743054.2;XM_054743055.2;XM_054743057.2;XM_054743058.2
age	Heart	RepeatModeler2	unique	rnd-1_family-352_14q22.2_3	META_chr14_0021603	chr14	NC_091754.1	48825710	48825977	+	Unknown	Unknown/rnd-1_family-352	Intergenic	0.6506254843	0.001042802077	0.404164507	0.5741100306	0.0005907431534	0.06722387928	NA	NA	NA	NA	NA	42176	107381121	LOC107381121	fibroblast growth factor 14	protein_coding	-	XM_015952673.3
age	Heart	RepeatModeler2	unique	rnd-1_family-472_14q22.2_1	META_chr14_0021609	chr14	NC_091754.1	48837678	48838489	-	DNA	DNA/rnd-1_family-472	Genic	0.4484729187	0.0363129773	0.7475977267	0.5410095163	0.001387790422	0.09795414434	NA	NA	NA	NA	NA	29664	107381121	LOC107381121	fibroblast growth factor 14	protein_coding	-	XM_015952673.3
age	Heart	RepeatModeler2	unique	rnd-2_family-23_14q22.2_1	META_chr14_0021609	chr14	NC_091754.1	48838548	48838694	-	Unknown	Unknown/rnd-2_family-23	Genic	0.04814515781	0.8315125627	0.9936095611	0.5605844946	0.000846513658	0.07958206499	NA	NA	NA	NA	NA	29459	107381121	LOC107381121	fibroblast growth factor 14	protein_coding	-	XM_015952673.3
age	Heart	RepeatModeler2	unique	rnd-4_family-1401_14q22.2_1	META_chr14_0021647	chr14	NC_091754.1	48882186	48882327	+	Unknown	Unknown/rnd-4_family-1401	Genic	0.5601830714	0.006699290413	0.5850650158	0.5458254364	0.001232278296	0.09354340561	NA	NA	NA	NA	NA	10494	107381121	LOC107381121	fibroblast growth factor 14	protein_coding	-	XM_070544181.1
age	Heart	RepeatModeler2	unique	rnd-5_family-5585_14q22.2_1	META_chr14_0021742	chr14	NC_091754.1	49005706	49005895	+	Unknown	Unknown/rnd-5_family-5585	Genic	0.1230160509	0.5854820863	0.9742545211	0.5617671357	0.0008208014298	0.0787362349	NA	NA	NA	NA	NA	6629	107381116	mcf2la	mcf.2 cell line derived transforming sequence-like a	protein_coding	-	XM_015952661.3;XM_015952665.3;XM_054743118.2;XM_070544176.1
age	Heart	RepeatModeler2	unique	rnd-4_family-3741_14q22.3_1	META_chr14_0023160	chr14	NC_091754.1	51345667	51345941	+	Unknown	Unknown/rnd-4_family-3741	Genic	0.2739020057	0.2173967847	0.8992976517	0.6060620959	0.0002366571219	0.04421832099	NA	NA	NA	NA	NA	9533	139062768	LOC139062768	uncharacterized LOC139062768	lncRNA	-	XR_011516315.1
age	Heart	RepeatModeler2	unique	rnd-1_family-616_14q23.2_2	META_chr14_0026112	chr14	NC_091754.1	56145614	56145748	+	DNA	DNA/rnd-1_family-616	Intergenic	0.02721092371	0.9043229312	0.9966138911	0.5454229182	0.001244664451	0.09368248575	NA	NA	NA	NA	NA	13080	107381024	LOC107381024	insulin receptor substrate 2	protein_coding	+	XM_015952489.3;XM_070544210.1;XM_070544211.1
age	Heart	RepeatModeler2	unique	rnd-1_family-202_14q23.2_8	META_chr14_0026112	chr14	NC_091754.1	56145738	56146611	+	Unknown	Unknown/rnd-1_family-202	Intergenic	-0.0419027727	0.8531116497	0.9943979259	0.6073555682	0.0002275835647	0.04389763245	NA	NA	NA	NA	NA	13204	107381024	LOC107381024	insulin receptor substrate 2	protein_coding	+	XM_015952489.3;XM_070544210.1;XM_070544211.1
age	Heart	RepeatModeler2	unique	rnd-5_family-180_14q23.2_1	META_chr14_0026113	chr14	NC_091754.1	56147133	56147615	+	Unknown	Unknown/rnd-5_family-180	Intergenic	0.131370855	0.560060892	0.9731549517	0.6709587844	2.636337816e-05	0.0164999719	NA	NA	NA	NA	NA	14599	107381024	LOC107381024	insulin receptor substrate 2	protein_coding	+	XM_015952489.3;XM_070544210.1;XM_070544211.1
age	Heart	RepeatModeler2	unique	rnd-1_family-1087_14q23.2_1	META_chr14_0026371	chr14	NC_091754.1	56521303	56521491	+	Unknown	Unknown/rnd-1_family-1087	Genic	-0.06964920328	0.7580909552	0.9882600788	0.5882378384	0.0003988704368	0.05657449322	NA	NA	NA	NA	NA	6209	107381013	trak2	trafficking protein, kinesin binding 2	protein_coding	-	XM_015952468.3;XM_054743183.2
age	Heart	RepeatModeler2	unique	rnd-1_family-142_14q23.3_1	META_chr14_0027494	chr14	NC_091754.1	58599069	58600545	-	DNA	DNA/rnd-1_family-142	Intergenic	0.06228790537	0.7830322824	0.9900535587	0.5573553519	0.0009203611574	0.08237140323	NA	NA	NA	NA	NA	12975	139061479	LOC139061479	gastrula zinc finger protein XlCGF26.1-like	protein_coding	+	XM_054735154.2;XM_054735156.2
age	Heart	RepeatModeler2	unique	rnd-1_family-566_14q23.3_5	META_chr14_0028748	chr14	NC_091754.1	60889400	60890646	-	LINE	LINE/rnd-1_family-566	Genic	0.2882231258	0.1933318017	0.8920818116	0.6470616222	6.276488867e-05	0.02516402374	NA	NA	NA	NA	NA	6596	107377128	LOC107377128	membrane-anchored junction protein	protein_coding	+	XM_015946554.3;XM_054748817.2
age	Heart	RepeatModeler2	unique	rnd-1_family-55_15q12_1	META_chr15_0000498	chr15	NC_091755.1	24123561	24123799	+	Unknown	Unknown/rnd-1_family-55	Genic	NA	NA	NA	-0.561357064	0.0008296380518	0.079097096	NA	NA	NA	NA	NA	9578	107373849	bgnb	biglycan b	protein_coding	-	XM_054735936.2
age	Heart	RepeatModeler2	unique	rnd-4_family-1047_15q12_1	META_chr15_0000788	chr15	NC_091755.1	24904198	24904297	+	Unknown	Unknown/rnd-4_family-1047	Genic	0.0724804717	0.7485582153	0.9874776726	0.5562524059	0.0009468500615	0.08340761186	NA	NA	NA	NA	NA	404	107390949	tnnt2a	troponin T type 2a (cardiac)	protein_coding	-	XM_054745961.2;XM_054745962.1;XM_054745963.2
age	Heart	RepeatModeler2	unique	rnd-1_family-431_15q13.1_2	META_chr15_0001143	chr15	NC_091755.1	25988961	25990162	-	DNA	DNA/rnd-1_family-431	Genic	0.1030581707	0.6481109734	0.9800626885	0.6380877834	8.530761896e-05	0.0275883228	NA	NA	NA	NA	NA	2598	107390908	calcoco1a	calcium binding and coiled-coil domain 1a	protein_coding	+	XM_015967913.3
age	Heart	RepeatModeler2	unique	rnd-5_family-2059_15q13.1_1	META_chr15_0001332	chr15	NC_091755.1	26497108	26497285	-	Unknown	Unknown/rnd-5_family-2059	Intergenic	-0.02151764004	0.9242783138	0.9974815059	0.5650759735	0.0007524755463	0.07590635661	NA	NA	NA	NA	NA	2855	107390882	ankrd33aa	ankyrin repeat domain 33Aa	protein_coding	-	XM_015967876.3
age	Heart	RepeatModeler2	unique	rnd-1_family-345_15q13.1_2	META_chr15_0001332	chr15	NC_091755.1	26497286	26497574	-	DNA	DNA/rnd-1_family-345	Intergenic	0.02095138635	0.9262656747	0.9976214845	0.6308850817	0.0001083799568	0.03031218049	NA	NA	NA	NA	NA	3033	107390882	ankrd33aa	ankyrin repeat domain 33Aa	protein_coding	-	XM_015967876.3
age	Heart	RepeatModeler2	unique	rnd-1_family-945_15q13.3_3	META_chr15_0002252	chr15	NC_091755.1	28776983	28778026	-	DNA	DNA/rnd-1_family-945	Genic	0.002859667015	0.9899229493	0.9985666034	0.5513815521	0.001072005592	0.08788887718	NA	NA	NA	NA	NA	4551	107390770	rerea	arginine-glutamic acid dipeptide (RE) repeats a	protein_coding	+	XM_054745845.2;XM_054745846.2
age	Heart	RepeatModeler2	unique	rnd-1_family-460_15q13.3_1	META_chr15_0002563	chr15	NC_091755.1	29619412	29619788	-	LINE	LINE/rnd-1_family-460	Genic	0.02097508702	0.9261824847	0.9976214845	0.5823882196	0.0004703260802	0.06070923607	NA	NA	NA	NA	NA	30755	107390746	casz1	castor zinc finger 1	protein_coding	+	XM_015967636.3
age	Heart	RepeatModeler2	unique	rnd-1_family-492_15q13.3_1	META_chr15_0002564	chr15	NC_091755.1	29620520	29621403	+	LINE	LINE/rnd-1_family-492	Genic	0.192526253	0.3906778242	0.9498220402	0.5555171086	0.0009648791136	0.08416736431	NA	NA	NA	NA	NA	31863	107390746	casz1	castor zinc finger 1	protein_coding	+	XM_015967636.3
age	Heart	RepeatModeler2	unique	rnd-1_family-1050_15q14_3	META_chr15_0004250	chr15	NC_091755.1	33586423	33587941	-	LTR	LTR/rnd-1_family-1050	Genic	0.2039089037	0.3627146279	0.9453716919	0.5604426217	0.0008496452419	0.07959534715	NA	NA	NA	NA	NA	3131	107390616	naa80	N-alpha-acetyltransferase 80, NatH catalytic subunit	protein_coding	-	XM_015967439.3
age	Heart	RepeatModeler2	unique	rnd-5_family-2033_15q14_5	META_chr15_0004546	chr15	NC_091755.1	34200151	34200252	-	DNA	DNA/rnd-5_family-2033	Intergenic	-0.05039657798	0.8237503891	0.9934577202	0.5533619304	0.001019471005	0.08610694532	NA	NA	NA	NA	NA	6879	107390664	borcs6	BLOC-1 related complex subunit 6	protein_coding	-	XM_015967495.3
age	Heart	RepeatModeler2	unique	rnd-1_family-344_15q14_16	META_chr15_0004550	chr15	NC_091755.1	34207803	34208706	-	Unknown	Unknown/rnd-1_family-344	Genic	NA	NA	NA	0.6185339102	0.0001611729259	0.03717736005	NA	NA	NA	NA	NA	14531	107390664	borcs6	BLOC-1 related complex subunit 6	protein_coding	-	XM_015967495.3
age	Heart	RepeatModeler2	unique	rnd-1_family-202_15q14_167	META_chr15_0005540	chr15	NC_091755.1	36071701	36072119	+	Unknown	Unknown/rnd-1_family-202	Genic	-0.4750868419	0.02545643234	0.7075489636	-0.5558847573	0.0009558272614	0.08378607646	NA	NA	NA	NA	NA	7488	107390344	plekhm2	pleckstrin homology domain containing, family M (with RUN domain) member 2	protein_coding	+	XM_054745748.2
age	Heart	RepeatModeler2	unique	rnd-5_family-7692_15q15.1_1	META_chr15_0006988	chr15	NC_091755.1	38568862	38569376	-	DNA	DNA/rnd-5_family-7692	Genic	NA	NA	NA	0.550929962	0.001084312335	0.08803752373	NA	NA	NA	NA	NA	8475	107390413	tmem269	transmembrane protein 269	protein_coding	-	XM_070545215.1;XM_070545216.1;XR_011516762.1;XR_011516763.1
age	Heart	RepeatModeler2	unique	rnd-1_family-202_15q15.1_16	META_chr15_0006991	chr15	NC_091755.1	38571620	38573229	+	Unknown	Unknown/rnd-1_family-202	Genic	0.4320515618	0.04464179413	0.7667930463	0.7551503251	5.891379663e-07	0.002196969119	NA	NA	NA	NA	NA	4622	107390413	tmem269	transmembrane protein 269	protein_coding	-	XM_070545215.1;XM_070545216.1;XR_011516762.1;XR_011516763.1
age	Heart	RepeatModeler2	unique	rnd-1_family-584_15q15.2_1	META_chr15_0008220	chr15	NC_091755.1	40515556	40518580	-	LINE	LINE/rnd-1_family-584	Genic	0.4944790914	0.0193165237	0.6735365528	0.6885018701	1.324992809e-05	0.01216747272	NA	NA	NA	NA	NA	18439	107390454	nfatc2a	nuclear factor of activated T cells 2a	protein_coding	+	XM_015967168.3;XM_015967169.3;XM_070544825.1
age	Heart	RepeatModeler2	unique	rnd-1_family-472_15q15.3_3	META_chr15_0008916	chr15	NC_091755.1	41772629	41773430	+	DNA	DNA/rnd-1_family-472	Genic	0.1194795276	0.5963893117	0.9759011448	0.5889731357	0.0003906063606	0.05651261414	NA	NA	NA	NA	NA	23347	107396419	mitfb	melanocyte inducing transcription factor b	protein_coding	+	XM_015976139.3;XM_054745663.2
age	Heart	RepeatModeler2	unique	rnd-1_family-480_15q21.1_3	META_chr15_0009619	chr15	NC_091755.1	42991711	42992452	+	DNA	DNA/rnd-1_family-480	Genic	NA	NA	NA	0.5536800226	0.001011246863	0.08595275526	NA	NA	NA	NA	NA	16657	107395646	rgs19	regulator of G protein signaling 19	protein_coding	-	XM_015975063.3
age	Heart	RepeatModeler2	unique	rnd-5_family-2306_15q21.1_1	META_chr15_0010268	chr15	NC_091755.1	44503607	44512747	+	LTR	LTR/rnd-5_family-2306	Intergenic	0.5577598799	0.006992499519	0.5890050269	0.5904437303	0.0003745318495	0.05513195065	NA	NA	NA	NA	NA	649	107391549	snrpg	small nuclear ribonucleoprotein polypeptide G	protein_coding	+	XM_015968896.3
age	Heart	RepeatModeler2	unique	rnd-1_family-347_15q21.2_2	META_chr15_0011908	chr15	NC_091755.1	48103307	48103850	+	DNA	DNA/rnd-1_family-347	Genic	0.1864374997	0.4061174576	0.9532160172	0.5731673802	0.0006060469788	0.06822716799	NA	NA	NA	NA	NA	8796	107391437	pard6b	par-6 partitioning defective 6 homolog beta (C. elegans)	protein_coding	-	XM_054746208.2
age	Heart	RepeatModeler2	unique	rnd-1_family-637_15q21.3_11	META_chr15_0013668	chr15	NC_091755.1	51098189	51098486	+	SINE	SINE/rnd-1_family-637	Genic	0.3782574617	0.08260135198	0.8195218675	0.5514729735	0.001069529138	0.08788887718	NA	NA	NA	NA	NA	2024	107391323	hdac7a	histone deacetylase 7a	protein_coding	-	XM_070544980.1
age	Heart	RepeatModeler2	unique	rnd-1_family-554_15q22.1_1	META_chr15_0016703	chr15	NC_091755.1	56699212	56699781	+	DNA	DNA/rnd-1_family-554	Genic	0.2440553383	0.2737103226	0.9201621196	0.5654436222	0.0007452020434	0.0757035615	NA	NA	NA	NA	NA	4535	107391153	LOC107391153	uncharacterized LOC107391153	protein_coding	+	XM_015968270.3
age	Heart	RepeatModeler2	unique	rnd-1_family-207_15q22.1_5	META_chr15_0016711	chr15	NC_091755.1	56709216	56710859	+	LINE	LINE/rnd-1_family-207	Genic	0.3907150428	0.07219483734	0.804270321	0.56875246	0.0006824756402	0.07211438881	NA	NA	NA	NA	NA	14539	107391153	LOC107391153	uncharacterized LOC107391153	protein_coding	+	XM_015968270.3
age	Heart	RepeatModeler2	unique	rnd-3_family-933_15q22.1_1	META_chr15_0016715	chr15	NC_091755.1	56715988	56716572	-	DNA	DNA/rnd-3_family-933	Genic	0.3261621227	0.1385005804	0.8714993635	0.5672818654	0.0007097551073	0.0737359958	NA	NA	NA	NA	NA	17969	129167089	LOC129167089	zinc finger MYM-type protein 1	protein_coding	+	XM_070545038.1
age	Heart	RepeatModeler2	unique	rnd-1_family-997_15q22.1_1	META_chr15_0016743	chr15	NC_091755.1	56783847	56783969	-	Unknown	Unknown/rnd-1_family-997	Genic	NA	NA	NA	0.5553530725	0.0009689420593	0.08443947942	NA	NA	NA	NA	NA	1640	107391148	ogg1	8-oxoguanine DNA glycosylase	protein_coding	-	XM_015968262.3
age	Heart	RepeatModeler2	unique	rnd-1_family-328_15q22.2_9	META_chr15_0017719	chr15	NC_091755.1	58724799	58725978	+	Unknown	Unknown/rnd-1_family-328	Genic	0.008496204319	0.9700663595	0.9976925498	-0.5637546045	0.000779135927	0.07688190334	NA	NA	NA	NA	NA	4224	107391073	slmapb	sarcolemma associated protein b	protein_coding	-	XM_015968121.3;XM_015968122.3;XM_015968124.3;XM_015968125.3
age	Heart	RepeatModeler2	unique	rnd-1_family-334_15q22.2_3	META_chr15_0017773	chr15	NC_091755.1	58849623	58849947	+	DNA	DNA/rnd-1_family-334	Genic	0.03114395269	0.8905691578	0.995693424	0.5981643519	0.000299377167	0.04862787128	NA	NA	NA	NA	NA	10996	107391063	ssuh2rs1	ssu-2 homolog, related sequence 1	protein_coding	+	XM_015968111.3
age	Heart	RepeatModeler2	unique	rnd-1_family-760_15q22.2_22	META_chr15_0018110	chr15	NC_091755.1	59707425	59707743	+	LINE	LINE/rnd-1_family-760	Genic	0.0764442475	0.7352720193	0.9865179742	0.5522082708	0.001049792927	0.08731916097	NA	NA	NA	NA	NA	3140	107391044	uckl1b	uridine-cytidine kinase 1-like 1b	protein_coding	-	XM_015968085.3
age	Heart	RepeatModeler2	unique	rnd-1_family-659_15q22.2_56	META_chr15_0018633	chr15	NC_091755.1	60852850	60853140	+	SINE	SINE/rnd-1_family-659	Intergenic	-0.2146101467	0.3375126974	0.9392741168	0.59595846	0.0003193465456	0.05014244998	NA	NA	NA	NA	NA	2014	107391018	samhd1	SAM domain and HD domain 1	protein_coding	-	XM_015968047.3;XM_015968048.3
age	Heart	RepeatModeler2	unique	rnd-3_family-62_15q22.2_3	META_chr15_0018639	chr15	NC_091755.1	60867907	60868026	-	Unknown	Unknown/rnd-3_family-62	Genic	0.3754261933	0.0851152972	0.8247857388	0.6191203249	0.0001582243937	0.03697369455	NA	NA	NA	NA	NA	1232	107391015	LOC107391015	NUAK family SNF1-like kinase 1	protein_coding	-	XM_015968042.3
age	Heart	RepeatModeler2	unique	rnd-1_family-207_16p13.3_19	META_chr16_0000669	chr16	NC_091756.1	1380958	1381403	+	LINE	LINE/rnd-1_family-207	Genic	-0.1126844834	0.6175817896	0.9775310719	0.5702230546	0.0006561243454	0.07049516541	NA	NA	NA	NA	NA	24753	107373883	tmem94	transmembrane protein 94	protein_coding	-	XM_070545335.1
age	Heart	RepeatModeler2	unique	rnd-1_family-360_16p13.3_1	META_chr16_0001921	chr16	NC_091756.1	3864914	3865253	+	LTR	LTR/rnd-1_family-360	Intergenic	-0.5277484346	0.0115917827	0.6392284681	-0.5586933244	0.0008891032505	0.08142746896	NA	NA	NA	NA	NA	911	107395636	rab3gap1	RAB3 GTPase activating protein subunit 1	protein_coding	+	XM_054734340.2;XM_054734342.2
age	Heart	RepeatModeler2	unique	rnd-1_family-431_16p13.3_5	META_chr16_0002527	chr16	NC_091756.1	4998024	4999204	-	DNA	DNA/rnd-1_family-431	Genic	0.05039657798	0.8237503891	0.9934577202	0.5673338595	0.0007087744824	0.0737359958	NA	NA	NA	NA	NA	36072	139063471	LOC139063471	tigger transposable element-derived protein 1-like	protein_coding	+	XM_070545368.1
age	Heart	RepeatModeler2	unique	rnd-5_family-375_16p13.3_4	META_chr16_0002532	chr16	NC_091756.1	5008418	5008688	+	Unknown	Unknown/rnd-5_family-375	Genic	0.2063495048	0.3568735069	0.9441319409	0.6084718263	0.0002200033268	0.04357975336	NA	NA	NA	NA	NA	26588	139063471	LOC139063471	tigger transposable element-derived protein 1-like	protein_coding	+	XM_070545368.1
age	Heart	RepeatModeler2	unique	rnd-1_family-766_16p13.11_1	META_chr16_0002956	chr16	NC_091756.1	16184077	16185199	+	DNA	DNA/rnd-1_family-766	Intergenic	0.2362294151	0.2898686993	0.924729631	0.5974220958	0.0003059692288	0.04934043244	NA	NA	NA	NA	NA	235274	139063450	LOC139063450	uncharacterized LOC139063450	lncRNA	+	XR_011516797.1
age	Heart	RepeatModeler2	unique	rnd-1_family-642_16p13.11_1	META_chr16_0002956	chr16	NC_091756.1	16189195	16190020	+	DNA	DNA/rnd-1_family-642	Intergenic	0.2259990349	0.3118654478	0.9327026554	0.5720612978	0.0006244492302	0.06908230118	NA	NA	NA	NA	NA	230453	139063450	LOC139063450	uncharacterized LOC139063450	lncRNA	+	XR_011516797.1
age	Heart	RepeatModeler2	unique	rnd-5_family-2534_16p13.11_1	META_chr16_0002956	chr16	NC_091756.1	16190580	16190708	+	Unknown	Unknown/rnd-5_family-2534	Intergenic	0.3377006856	0.1242787856	0.8623612576	0.620818534	0.0001499551747	0.036174766	NA	NA	NA	NA	NA	229765	139063450	LOC139063450	uncharacterized LOC139063450	lncRNA	+	XR_011516797.1
age	Heart	RepeatModeler2	unique	rnd-1_family-635_16p13.11_1	META_chr16_0002956	chr16	NC_091756.1	16191241	16191582	-	LINE	LINE/rnd-1_family-635	Intergenic	0.1534547487	0.4953603369	0.9668569599	0.6921685314	1.140680867e-05	0.01134331077	NA	NA	NA	NA	NA	228891	139063450	LOC139063450	uncharacterized LOC139063450	lncRNA	+	XR_011516797.1
age	Heart	RepeatModeler2	unique	rnd-1_family-572_16p12.2_1	META_chr16_0003357	chr16	NC_091756.1	21294969	21295247	+	LTR	LTR/rnd-1_family-572	Intergenic	-0.04926407061	0.8276529688	0.9936095611	0.5515235187	0.001068162108	0.08788887718	NA	NA	NA	NA	NA	4800	107396504	LOC107396504	myosin-16	protein_coding	+	XM_070545480.1
age	Heart	RepeatModeler2	unique	rnd-4_family-232_16p12.2_1	META_chr16_0003559	chr16	NC_091756.1	21578163	21578655	-	Unknown	Unknown/rnd-4_family-232	Genic	0.3301258985	0.1334906083	0.8686415637	0.5705907033	0.0006496783574	0.07022411028	NA	NA	NA	NA	NA	8965	107396713	bsk146	brain specific kinase 146	protein_coding	-	XM_070545485.1
age	Heart	RepeatModeler2	unique	rnd-1_family-350_16p12.2_3	META_chr16_0003663	chr16	NC_091756.1	21803428	21804595	-	DNA	DNA/rnd-1_family-350	Genic	0.2723680226	0.2200871011	0.9005815115	0.5841937033	0.0004471511731	0.05911312089	NA	NA	NA	NA	NA	14830	107388305	unk	unk zinc finger	protein_coding	-	XM_015963767.3
age	Heart	RepeatModeler2	unique	rnd-4_family-1567_16p12.2_1	META_chr16_0004272	chr16	NC_091756.1	22776716	22778157	-	Unknown	Unknown/rnd-4_family-1567	Intergenic	0.5560611188	0.007204318721	0.5890050269	0.5628700816	0.0007974435169	0.07808577387	NA	NA	NA	NA	NA	109227	107388282	LOC107388282	urotensin-2 receptor	protein_coding	-	XM_015963732.3
age	Heart	RepeatModeler2	unique	rnd-1_family-487_16p12.2_2	META_chr16_0004329	chr16	NC_091756.1	22873674	22875589	+	LTR	LTR/rnd-1_family-487	Genic	0.3035119753	0.1697062029	0.8819176326	0.6937530007	1.068471569e-05	0.01111943453	NA	NA	NA	NA	NA	24699	107387549	LOC107387549	mitotic checkpoint serine/threonine-protein kinase BUB1-like	protein_coding	+	XM_054749682.2
age	Heart	RepeatModeler2	unique	rnd-3_family-938_16p12.2_5	META_chr16_0004330	chr16	NC_091756.1	22875615	22876001	+	DNA	DNA/rnd-3_family-938	Genic	0.2004538046	0.3710774986	0.947424316	0.5511053249	0.001079518708	0.08798601799	NA	NA	NA	NA	NA	24287	107387549	LOC107387549	mitotic checkpoint serine/threonine-protein kinase BUB1-like	protein_coding	+	XM_054749682.2
age	Heart	RepeatModeler2	unique	rnd-1_family-441_16p12.2_25	META_chr16_0004375	chr16	NC_091756.1	22937260	22941860	-	LTR	LTR/rnd-1_family-441	Genic	0.005096283167	0.9820423978	0.997990126	0.5783113249	0.0005266037656	0.06343271927	NA	NA	NA	NA	NA	13065	107388280	LOC107388280	urotensin-2 receptor	protein_coding	-	XM_015963731.3
age	Heart	RepeatModeler2	unique	rnd-1_family-257_16p12.2_25	META_chr16_0004376	chr16	NC_091756.1	22942960	22943574	+	LINE	LINE/rnd-1_family-257	Genic	0.3233308542	0.1421599723	0.8728970067	0.6966941899	9.452973979e-06	0.0106397079	NA	NA	NA	NA	NA	11351	107388280	LOC107388280	urotensin-2 receptor	protein_coding	-	XM_015963731.3
age	Heart	RepeatModeler2	unique	rnd-4_family-1037_16p12.2_1	META_chr16_0004453	chr16	NC_091756.1	23056221	23058053	+	LTR	LTR/rnd-4_family-1037	Genic	0.3958113259	0.06823567733	0.8011398245	0.6606646223	3.866637487e-05	0.0201197784	NA	NA	NA	NA	NA	101295	107388280	LOC107388280	urotensin-2 receptor	protein_coding	-	XM_070545387.1;XR_008565504.2;XR_011516836.1;XR_011516837.1;XR_011516838.1;XR_011516839.1
age	Heart	RepeatModeler2	unique	rnd-3_family-100_16p12.2_2	META_chr16_0004466	chr16	NC_091756.1	23079771	23083218	-	DNA	DNA/rnd-3_family-100	Genic	0.1698761056	0.4497700652	0.9621114442	0.5647083249	0.0007598114728	0.07590635661	NA	NA	NA	NA	NA	124845	107388280	LOC107388280	urotensin-2 receptor	protein_coding	-	XM_070545387.1;XR_008565504.2;XR_011516836.1;XR_011516837.1;XR_011516838.1;XR_011516839.1
age	Heart	RepeatModeler2	unique	rnd-1_family-648_16p12.2_11	META_chr16_0004469	chr16	NC_091756.1	23089284	23092546	-	SINE	SINE/rnd-1_family-648	Genic	0.5600248946	0.006718114054	0.5850650158	0.6981647845	8.886627225e-06	0.01046505592	NA	NA	NA	NA	NA	134358	107388280	LOC107388280	urotensin-2 receptor	protein_coding	-	XM_070545387.1;XR_008565504.2;XR_011516836.1;XR_011516837.1;XR_011516838.1;XR_011516839.1
age	Heart	RepeatModeler2	unique	rnd-1_family-441_16p12.2_27	META_chr16_0004472	chr16	NC_091756.1	23095191	23096517	+	LTR	LTR/rnd-1_family-441	Genic	0.4490391723	0.03604928832	0.747043083	0.5713260006	0.0006369536547	0.06969036081	NA	NA	NA	NA	NA	140265	107388280	LOC107388280	urotensin-2 receptor	protein_coding	-	XM_070545387.1;XR_008565504.2;XR_011516836.1;XR_011516837.1;XR_011516838.1;XR_011516839.1
age	Heart	RepeatModeler2	unique	rnd-1_family-739_16p12.2_7	META_chr16_0004480	chr16	NC_091756.1	23103007	23104186	-	DNA	DNA/rnd-1_family-739	Genic	0.3674986417	0.09245775123	0.8369377093	0.6426498385	7.307465204e-05	0.02669431952	NA	NA	NA	NA	NA	148081	107388280	LOC107388280	urotensin-2 receptor	protein_coding	-	XM_070545387.1;XR_008565504.2;XR_011516836.1;XR_011516837.1;XR_011516838.1;XR_011516839.1
age	Heart	RepeatModeler2	unique	rnd-1_family-109_16p12.2_5	META_chr16_0004480	chr16	NC_091756.1	23104216	23107151	+	Unknown	Unknown/rnd-1_family-109	Genic	0.63307162	0.001564884646	0.426707391	0.5430170546	0.001320994741	0.09572866022	NA	NA	NA	NA	NA	149290	107388280	LOC107388280	urotensin-2 receptor	protein_coding	-	XM_070545387.1;XR_008565504.2;XR_011516836.1;XR_011516837.1;XR_011516838.1;XR_011516839.1
age	Heart	RepeatModeler2	unique	rnd-1_family-207_16p12.2_44	META_chr16_0004493	chr16	NC_091756.1	23123058	23123450	+	LINE	LINE/rnd-1_family-207	Genic	0.3483443771	0.1121205017	0.856284625	0.5604427302	0.0008496428436	0.07959534715	NA	NA	NA	NA	NA	168132	107388280	LOC107388280	urotensin-2 receptor	protein_coding	-	XM_070545387.1;XR_008565504.2;XR_011516836.1;XR_011516837.1;XR_011516838.1;XR_011516839.1
age	Heart	RepeatModeler2	unique	rnd-1_family-502_16p12.2_3	META_chr16_0004495	chr16	NC_091756.1	23125124	23125835	+	DNA	DNA/rnd-1_family-502	Genic	0.5532298504	0.007569129602	0.5968571045	0.6875029736	1.379664717e-05	0.01216747272	NA	NA	NA	NA	NA	170198	107388280	LOC107388280	urotensin-2 receptor	protein_coding	-	XM_070545387.1;XR_008565504.2;XR_011516836.1;XR_011516837.1;XR_011516838.1;XR_011516839.1
age	Heart	RepeatModeler2	unique	rnd-1_family-575_16p12.2_1	META_chr16_0004501	chr16	NC_091756.1	23131039	23131410	+	LINE	LINE/rnd-1_family-575	Genic	0.1862974624	0.4064764622	0.9532160172	0.5788420319	0.0005189562716	0.06319192837	NA	NA	NA	NA	NA	176113	107388280	LOC107388280	urotensin-2 receptor	protein_coding	-	XM_070545387.1;XR_008565504.2;XR_011516836.1;XR_011516837.1;XR_011516838.1;XR_011516839.1
age	Heart	RepeatModeler2	unique	rnd-1_family-652_16p12.2_2	META_chr16_0004502	chr16	NC_091756.1	23132000	23132206	+	Unknown	Unknown/rnd-1_family-652	Genic	0.336449691	0.1257676859	0.8623612576	0.6278655493	0.0001196084469	0.0318596321	NA	NA	NA	NA	NA	177074	107388280	LOC107388280	urotensin-2 receptor	protein_coding	-	XM_070545387.1;XR_008565504.2;XR_011516836.1;XR_011516837.1;XR_011516838.1;XR_011516839.1
age	Heart	RepeatModeler2	unique	rnd-1_family-207_16p12.2_46	META_chr16_0004510	chr16	NC_091756.1	23142213	23143182	-	LINE	LINE/rnd-1_family-207	Genic	0.4184614733	0.05259863432	0.7835060529	0.5584582978	0.0008945254623	0.08160971901	NA	NA	NA	NA	NA	187287	107388280	LOC107388280	urotensin-2 receptor	protein_coding	-	XM_070545387.1;XR_008565504.2;XR_011516836.1;XR_011516837.1;XR_011516838.1;XR_011516839.1
age	Heart	RepeatModeler2	unique	rnd-1_family-1009_16p12.2_3	META_chr16_0004512	chr16	NC_091756.1	23146676	23147335	-	DNA	DNA/rnd-1_family-1009	Genic	0.5453022988	0.008672591448	0.6135341276	0.6132379465	0.0001901037542	0.04089926899	NA	NA	NA	NA	NA	191750	107388280	LOC107388280	urotensin-2 receptor	protein_coding	-	XM_070545387.1;XR_008565504.2;XR_011516836.1;XR_011516837.1;XR_011516838.1;XR_011516839.1
age	Heart	RepeatModeler2	unique	rnd-1_family-461_16p12.2_16	META_chr16_0004512	chr16	NC_091756.1	23147362	23147630	-	SINE	SINE/rnd-1_family-461	Genic	0.5537961041	0.007494972266	0.5955820998	0.6080908655	0.0002225646961	0.04359912484	NA	NA	NA	NA	NA	192436	107388280	LOC107388280	urotensin-2 receptor	protein_coding	-	XM_070545387.1;XR_008565504.2;XR_011516836.1;XR_011516837.1;XR_011516838.1;XR_011516839.1
age	Heart	RepeatModeler2	unique	rnd-4_family-1401_16p12.2_2	META_chr16_0004513	chr16	NC_091756.1	23148453	23148740	+	Unknown	Unknown/rnd-4_family-1401	Genic	0.4603642461	0.03108440145	0.7270688084	0.5647083249	0.0007598114728	0.07590635661	NA	NA	NA	NA	NA	193527	107388280	LOC107388280	urotensin-2 receptor	protein_coding	-	XM_070545387.1;XR_008565504.2;XR_011516836.1;XR_011516837.1;XR_011516838.1;XR_011516839.1
age	Heart	RepeatModeler2	unique	rnd-5_family-593_16p12.2_1	META_chr16_0004529	chr16	NC_091756.1	23178151	23179578	+	LINE	LINE/rnd-5_family-593	Genic	0.6041926821	0.002901324387	0.4796583894	0.6382380547	8.487715112e-05	0.0275883228	NA	NA	NA	NA	NA	223225	107388280	LOC107388280	urotensin-2 receptor	protein_coding	-	XM_070545387.1;XR_008565504.2;XR_011516836.1;XR_011516837.1;XR_011516838.1;XR_011516839.1
age	Heart	RepeatModeler2	unique	rnd-1_family-489_16p12.2_17	META_chr16_0004545	chr16	NC_091756.1	23201669	23202958	-	Unknown	Unknown/rnd-1_family-489	Genic	0.6359028885	0.001468143995	0.426707391	0.6235321087	0.0001375400397	0.03459794851	NA	NA	NA	NA	NA	246743	107388280	LOC107388280	urotensin-2 receptor	protein_coding	-	XM_070545387.1;XR_008565504.2;XR_011516836.1;XR_011516837.1;XR_011516838.1;XR_011516839.1
age	Heart	RepeatModeler2	unique	rnd-4_family-656_16p12.2_1	META_chr16_0004557	chr16	NC_091756.1	23217405	23217579	+	LTR	LTR/rnd-4_family-656	Genic	0.07474548644	0.7409574019	0.9872631937	0.5586631239	0.0008897983737	0.08142746896	NA	NA	NA	NA	NA	256286	107387548	cacna1g	calcium channel, voltage-dependent, T type, alpha 1G subunit	protein_coding	-	XM_054748972.2;XM_054748973.2;XM_054748974.2;XM_054748975.2;XM_054748976.2;XM_054748977.2;XM_054748978.2;XM_054748979.2;XM_054748980.2;XM_054748981.2;XM_054748982.2;XM_054748983.2;XM_054748984.2;XM_054748985.2;XM_054748986.2
age	Heart	RepeatModeler2	unique	rnd-1_family-393_16p12.2_4	META_chr16_0004561	chr16	NC_091756.1	23227866	23228947	-	DNA	DNA/rnd-1_family-393	Genic	0.4297865471	0.04589842321	0.7693224692	0.5455905951	0.00123949157	0.09361456207	NA	NA	NA	NA	NA	244918	107387548	cacna1g	calcium channel, voltage-dependent, T type, alpha 1G subunit	protein_coding	-	XM_054748972.2;XM_054748973.2;XM_054748974.2;XM_054748975.2;XM_054748976.2;XM_054748977.2;XM_054748978.2;XM_054748979.2;XM_054748980.2;XM_054748981.2;XM_054748982.2;XM_054748983.2;XM_054748984.2;XM_054748985.2;XM_054748986.2
age	Heart	RepeatModeler2	unique	rnd-1_family-441_16p12.2_31	META_chr16_0004562	chr16	NC_091756.1	23229374	23229546	+	LTR	LTR/rnd-1_family-441	Genic	0.5651211778	0.006133223809	0.5850650158	0.5841937033	0.0004471511731	0.05911312089	NA	NA	NA	NA	NA	244319	107387548	cacna1g	calcium channel, voltage-dependent, T type, alpha 1G subunit	protein_coding	-	XM_054748972.2;XM_054748973.2;XM_054748974.2;XM_054748975.2;XM_054748976.2;XM_054748977.2;XM_054748978.2;XM_054748979.2;XM_054748980.2;XM_054748981.2;XM_054748982.2;XM_054748983.2;XM_054748984.2;XM_054748985.2;XM_054748986.2
age	Heart	RepeatModeler2	unique	rnd-2_family-23_16p12.2_8	META_chr16_0004587	chr16	NC_091756.1	23274058	23274195	-	Unknown	Unknown/rnd-2_family-23	Genic	0.0719345299	0.7503936637	0.9877213925	0.5647600831	0.0007587749152	0.07590635661	NA	NA	NA	NA	NA	199670	107387548	cacna1g	calcium channel, voltage-dependent, T type, alpha 1G subunit	protein_coding	-	XM_054748972.2;XM_054748973.2;XM_054748974.2;XM_054748975.2;XM_054748976.2;XM_054748977.2;XM_054748978.2;XM_054748979.2;XM_054748980.2;XM_054748981.2;XM_054748982.2;XM_054748983.2;XM_054748984.2;XM_054748985.2;XM_054748986.2
age	Heart	RepeatModeler2	unique	rnd-1_family-661_16p12.2_1	META_chr16_0004688	chr16	NC_091756.1	23398833	23400391	+	Unknown	Unknown/rnd-1_family-661	Genic	0.2593441878	0.2438155958	0.9082784121	0.5580906492	0.0009030656346	0.08180513282	NA	NA	NA	NA	NA	73474	107387548	cacna1g	calcium channel, voltage-dependent, T type, alpha 1G subunit	protein_coding	-	XM_054748972.2;XM_054748973.2;XM_054748974.2;XM_054748975.2;XM_054748976.2;XM_054748977.2;XM_054748978.2;XM_054748979.2;XM_054748980.2;XM_054748981.2;XM_054748982.2;XM_054748983.2;XM_054748984.2;XM_054748985.2;XM_054748986.2
age	Heart	RepeatModeler2	unique	rnd-1_family-452_16p12.2_6	META_chr16_0004696	chr16	NC_091756.1	23415517	23416257	-	DNA	DNA/rnd-1_family-452	Genic	0.1544576945	0.4925123012	0.9667018077	0.7787512084	1.530661925e-07	0.0009785193687	NA	NA	NA	NA	NA	57608	107387548	cacna1g	calcium channel, voltage-dependent, T type, alpha 1G subunit	protein_coding	-	XM_054748972.2;XM_054748973.2;XM_054748974.2;XM_054748975.2;XM_054748976.2;XM_054748977.2;XM_054748978.2;XM_054748979.2;XM_054748980.2;XM_054748981.2;XM_054748982.2;XM_054748983.2;XM_054748984.2;XM_054748985.2;XM_054748986.2
age	Heart	RepeatModeler2	unique	rnd-1_family-760_16p12.2_19	META_chr16_0004701	chr16	NC_091756.1	23420685	23421040	+	LINE	LINE/rnd-1_family-760	Genic	0.6166502632	0.002239171906	0.4487409728	0.6011055411	0.0002744784546	0.04679151849	NA	NA	NA	NA	NA	52825	107387548	cacna1g	calcium channel, voltage-dependent, T type, alpha 1G subunit	protein_coding	-	XM_054748972.2;XM_054748973.2;XM_054748974.2;XM_054748975.2;XM_054748976.2;XM_054748977.2;XM_054748978.2;XM_054748979.2;XM_054748980.2;XM_054748981.2;XM_054748982.2;XM_054748983.2;XM_054748984.2;XM_054748985.2;XM_054748986.2
age	Heart	RepeatModeler2	unique	rnd-1_family-557_16p12.2_4	META_chr16_0004707	chr16	NC_091756.1	23429385	23429840	-	LTR	LTR/rnd-1_family-557	Genic	0.2225376983	0.3195313807	0.9340952582	0.5738995411	0.0005941305323	0.06722387928	NA	NA	NA	NA	NA	44025	107387548	cacna1g	calcium channel, voltage-dependent, T type, alpha 1G subunit	protein_coding	-	XM_054748972.2;XM_054748973.2;XM_054748974.2;XM_054748975.2;XM_054748976.2;XM_054748977.2;XM_054748978.2;XM_054748979.2;XM_054748980.2;XM_054748981.2;XM_054748982.2;XM_054748983.2;XM_054748984.2;XM_054748985.2;XM_054748986.2
age	Heart	RepeatModeler2	unique	rnd-1_family-472_16p12.2_11	META_chr16_0004721	chr16	NC_091756.1	23455116	23455912	+	DNA	DNA/rnd-1_family-472	Genic	0.417328966	0.05330801379	0.7850815721	0.6926500547	1.118283071e-05	0.01124552995	NA	NA	NA	NA	NA	17953	107387548	cacna1g	calcium channel, voltage-dependent, T type, alpha 1G subunit	protein_coding	-	XM_054748972.2;XM_054748973.2;XM_054748974.2;XM_054748975.2;XM_054748976.2;XM_054748977.2;XM_054748978.2;XM_054748979.2;XM_054748980.2;XM_054748981.2;XM_054748982.2;XM_054748983.2;XM_054748984.2;XM_054748985.2;XM_054748986.2
age	Heart	RepeatModeler2	unique	rnd-1_family-202_16p12.2_38	META_chr16_0004721	chr16	NC_091756.1	23455974	23456586	-	Unknown	Unknown/rnd-1_family-202	Genic	0.5334109714	0.01057348073	0.6350735512	0.6231644601	0.0001391664875	0.03459794851	NA	NA	NA	NA	NA	17279	107387548	cacna1g	calcium channel, voltage-dependent, T type, alpha 1G subunit	protein_coding	-	XM_054748972.2;XM_054748973.2;XM_054748974.2;XM_054748975.2;XM_054748976.2;XM_054748977.2;XM_054748978.2;XM_054748979.2;XM_054748980.2;XM_054748981.2;XM_054748982.2;XM_054748983.2;XM_054748984.2;XM_054748985.2;XM_054748986.2
age	Heart	RepeatModeler2	unique	rnd-1_family-263_16p12.2_4	META_chr16_0004721	chr16	NC_091756.1	23456787	23457425	+	Unknown	Unknown/rnd-1_family-263	Genic	0.3131382879	0.1559001218	0.8740593044	0.6613999196	3.764104296e-05	0.01987541605	NA	NA	NA	NA	NA	16440	107387548	cacna1g	calcium channel, voltage-dependent, T type, alpha 1G subunit	protein_coding	-	XM_054748972.2;XM_054748973.2;XM_054748974.2;XM_054748975.2;XM_054748976.2;XM_054748977.2;XM_054748978.2;XM_054748979.2;XM_054748980.2;XM_054748981.2;XM_054748982.2;XM_054748983.2;XM_054748984.2;XM_054748985.2;XM_054748986.2
age	Heart	RepeatModeler2	unique	rnd-1_family-345_16p12.2_7	META_chr16_0004723	chr16	NC_091756.1	23461170	23461410	-	DNA	DNA/rnd-1_family-345	Genic	NA	NA	NA	0.5977895092	0.0003026902595	0.04907694843	NA	NA	NA	NA	NA	12455	107387548	cacna1g	calcium channel, voltage-dependent, T type, alpha 1G subunit	protein_coding	-	XM_054748972.2;XM_054748973.2;XM_054748974.2;XM_054748975.2;XM_054748976.2;XM_054748977.2;XM_054748978.2;XM_054748979.2;XM_054748980.2;XM_054748981.2;XM_054748982.2;XM_054748983.2;XM_054748984.2;XM_054748985.2;XM_054748986.2
age	Heart	RepeatModeler2	unique	rnd-1_family-461_16p12.2_25	META_chr16_0004725	chr16	NC_091756.1	23462724	23463040	+	SINE	SINE/rnd-1_family-461	Genic	0.6319391127	0.001605066223	0.426707391	0.540443514	0.001407148386	0.09862049602	NA	NA	NA	NA	NA	10825	107387548	cacna1g	calcium channel, voltage-dependent, T type, alpha 1G subunit	protein_coding	-	XM_054748972.2;XM_054748973.2;XM_054748974.2;XM_054748975.2;XM_054748976.2;XM_054748977.2;XM_054748978.2;XM_054748979.2;XM_054748980.2;XM_054748981.2;XM_054748982.2;XM_054748983.2;XM_054748984.2;XM_054748985.2;XM_054748986.2
age	Heart	RepeatModeler2	unique	rnd-1_family-659_16p12.2_49	META_chr16_0004726	chr16	NC_091756.1	23464163	23464374	+	SINE	SINE/rnd-1_family-659	Genic	0.5328447178	0.01067188809	0.6352936425	0.597061406	0.0003092188213	0.04950764811	NA	NA	NA	NA	NA	9491	107387548	cacna1g	calcium channel, voltage-dependent, T type, alpha 1G subunit	protein_coding	-	XM_054748972.2;XM_054748973.2;XM_054748974.2;XM_054748975.2;XM_054748976.2;XM_054748977.2;XM_054748978.2;XM_054748979.2;XM_054748980.2;XM_054748981.2;XM_054748982.2;XM_054748983.2;XM_054748984.2;XM_054748985.2;XM_054748986.2
age	Heart	RepeatModeler2	unique	rnd-1_family-469_16p12.2_1	META_chr16_0004774	chr16	NC_091756.1	23542986	23543597	+	DNA	DNA/rnd-1_family-469	Intergenic	0.2638742173	0.2353816456	0.9065343144	0.6014731898	0.0002714992274	0.04646062973	NA	NA	NA	NA	NA	69121	107387548	cacna1g	calcium channel, voltage-dependent, T type, alpha 1G subunit	protein_coding	-	XM_054748972.2;XM_054748973.2;XM_054748974.2;XM_054748975.2;XM_054748976.2;XM_054748977.2;XM_054748978.2;XM_054748979.2;XM_054748980.2;XM_054748981.2;XM_054748982.2;XM_054748983.2;XM_054748984.2;XM_054748985.2;XM_054748986.2
age	Heart	RepeatModeler2	unique	rnd-1_family-257_16p12.2_34	META_chr16_0004831	chr16	NC_091756.1	23618175	23627811	-	LINE	LINE/rnd-1_family-257	Genic	0.08663681383	0.7014494246	0.9844782287	0.616914433	0.0001695719298	0.03842156493	NA	NA	NA	NA	NA	20634	107388279	spata20	spermatogenesis associated 20	protein_coding	-	XM_015963727.3;XM_015963729.3;XM_070545490.1;XR_008565506.2
age	Heart	RepeatModeler2	unique	rnd-4_family-568_16p12.2_1	META_chr16_0004927	chr16	NC_091756.1	23817000	23817363	+	Unknown	Unknown/rnd-4_family-568	Genic	NA	NA	NA	0.5603122843	0.0008525311758	0.07959534715	NA	NA	NA	NA	NA	56879	107388275	asb12a	ankyrin repeat and SOCS box-containing 12a	protein_coding	+	XM_054748992.2
age	Heart	RepeatModeler2	unique	rnd-1_family-816_16p12.1_3	META_chr16_0007136	chr16	NC_091756.1	27983280	27984441	-	DNA	DNA/rnd-1_family-816	Genic	-0.1274070792	0.5720598434	0.9731549517	0.5643406762	0.0007672102791	0.07605958139	NA	NA	NA	NA	NA	6826	107388223	ep300a	E1A binding protein p300 a	protein_coding	-	XM_015963651.3;XM_015963652.3;XM_015963653.3;XM_070545517.1
age	Heart	RepeatModeler2	unique	rnd-1_family-685_16p12.1_9	META_chr16_0007520	chr16	NC_091756.1	28580123	28580432	+	LTR	LTR/rnd-1_family-685	Genic	-0.2287664888	0.3058174947	0.9310904053	0.5808848654	0.0004904267671	0.06182071158	NA	NA	NA	NA	NA	1365	107388203	LOC107388203	uncharacterized LOC107388203	lncRNA	+	XR_001573287.3
age	Heart	RepeatModeler2	unique	rnd-1_family-631_16p11.2_1	META_chr16_0007789	chr16	NC_091756.1	29113874	29113980	-	Unknown	Unknown/rnd-1_family-631	Genic	-0.1862194337	0.4066765753	0.9532160172	-0.5435153726	0.001304856862	0.09571945658	NA	NA	NA	NA	NA	5817	107388176	uqcrc2b	ubiquinol-cytochrome c reductase core protein 2b	protein_coding	-	XM_015963588.3
age	Heart	RepeatModeler2	unique	rnd-3_family-113_16p11.2_7	META_chr16_0009319	chr16	NC_091756.1	31984554	31984795	+	DNA	DNA/rnd-3_family-113	Genic	0.3103070195	0.1598762576	0.8754714038	0.6632381628	3.518386019e-05	0.01920073355	NA	NA	NA	NA	NA	5130	139063451	LOC139063451	actin-binding LIM protein 1-like	protein_coding	+	XM_070545308.1
age	Heart	RepeatModeler2	unique	rnd-1_family-1070_16p11.2_2	META_chr16_0009429	chr16	NC_091756.1	32333625	32334639	-	LTR	LTR/rnd-1_family-1070	Genic	-0.1693098519	0.4513045815	0.9621114442	-0.5437523519	0.001297243072	0.09547858365	NA	NA	NA	NA	NA	3372	107388062	tmem204	transmembrane protein 204	protein_coding	+	XM_054749145.2
age	Heart	RepeatModeler2	unique	rnd-1_family-499_16p11.2_5	META_chr16_0010310	chr16	NC_091756.1	33976685	33977579	-	DNA	DNA/rnd-1_family-499	Genic	-0.01245758107	0.9561206498	0.9976925498	0.5658112708	0.0007379905108	0.07520667909	NA	NA	NA	NA	NA	6154	107388002	LOC107388002	troponin T, slow skeletal muscle	protein_coding	-	XM_054749172.2
age	Heart	RepeatModeler2	unique	rnd-1_family-410_16q11.2_5	META_chr16_0013237	chr16	NC_091756.1	39738224	39738767	-	Unknown	Unknown/rnd-1_family-410	Genic	-0.06172165168	0.7849597338	0.9901289759	0.6323556763	0.0001032606532	0.02981201678	NA	NA	NA	NA	NA	17744	107387569	vti1a	vesicle transport through interaction with t-SNAREs 1A	protein_coding	-	XM_015962598.3;XM_015962599.3;XM_015962600.3;XM_015962601.3;XM_054749757.2
age	Heart	RepeatModeler2	unique	rnd-1_family-302_16q11.2_6	META_chr16_0013237	chr16	NC_091756.1	39738770	39738970	-	DNA	DNA/rnd-1_family-302	Genic	0.1081544539	0.6318764969	0.9778834167	0.5649439243	0.0007551032006	0.07590635661	NA	NA	NA	NA	NA	17541	107387569	vti1a	vesicle transport through interaction with t-SNAREs 1A	protein_coding	-	XM_015962598.3;XM_015962599.3;XM_015962600.3;XM_015962601.3;XM_054749757.2
age	Heart	RepeatModeler2	unique	rnd-1_family-395_16q11.2_8	META_chr16_0014071	chr16	NC_091756.1	41302378	41302519	-	DNA	DNA/rnd-1_family-395	Genic	0.4524366945	0.03449860678	0.7412689656	0.5858791023	0.0004264353704	0.05826799881	NA	NA	NA	NA	NA	14665	107387827	LOC107387827	SPARC (osteonectin), cwcv and kazal like domains proteoglycan 2	protein_coding	-	XM_070545676.1
age	Heart	RepeatModeler2	unique	rnd-1_family-982_16q11.2_1	META_chr16_0014073	chr16	NC_091756.1	41303844	41304031	+	LTR	LTR/rnd-1_family-982	Genic	0.164966225	0.4631659552	0.963027367	0.6117274101	0.0001991620595	0.04158235862	NA	NA	NA	NA	NA	13153	107387827	LOC107387827	SPARC (osteonectin), cwcv and kazal like domains proteoglycan 2	protein_coding	-	XM_070545676.1
age	Heart	RepeatModeler2	unique	rnd-5_family-4136_16q11.2_2	META_chr16_0014078	chr16	NC_091756.1	41310534	41310738	+	LTR	LTR/rnd-5_family-4136	Genic	NA	NA	NA	0.6146083899	0.0001822050079	0.03987082153	NA	NA	NA	NA	NA	6446	107387827	LOC107387827	SPARC (osteonectin), cwcv and kazal like domains proteoglycan 2	protein_coding	-	XM_070545676.1
age	Heart	RepeatModeler2	unique	rnd-1_family-648_16q11.2_28	META_chr16_0015254	chr16	NC_091756.1	43546529	43547095	-	SINE	SINE/rnd-1_family-648	Intergenic	0.08607056015	0.7033148751	0.9845718499	0.5544141627	0.0009924878598	0.08565734905	NA	NA	NA	NA	NA	6177	107387771	chac2	ChaC, cation transport regulator homolog 2 (E. coli)	protein_coding	-	XM_015962941.3;XM_015962942.3
age	Heart	RepeatModeler2	unique	rnd-1_family-648_16q11.2_36	META_chr16_0015541	chr16	NC_091756.1	44080199	44080405	-	SINE	SINE/rnd-1_family-648	Genic	0.1183470202	0.5999001037	0.9760285122	0.7405122444	1.263466385e-06	0.003899275104	NA	NA	NA	NA	NA	3774	107387752	sncgb	synuclein, gamma b (breast cancer-specific protein 1)	protein_coding	-	XM_015962914.3;XM_070545712.1
age	Heart	RepeatModeler2	unique	rnd-1_family-137_16q11.2_22	META_chr16_0015840	chr16	NC_091756.1	44627609	44628814	-	Unknown	Unknown/rnd-1_family-137	Genic	0.0192526253	0.9322302597	0.9976425563	0.5790466222	0.0005160344321	0.06292175155	NA	NA	NA	NA	NA	2726	129166692	trnal-aag	transfer RNA leucine (anticodon AAG)	tRNA	-	NA
age	Heart	RepeatModeler2	unique	rnd-1_family-489_16q11.2_32	META_chr16_0016153	chr16	NC_091756.1	45130278	45131037	-	Unknown	Unknown/rnd-1_family-489	Genic	0.2202726835	0.3246087733	0.9365428724	0.6066202709	0.000232702864	0.04403102246	NA	NA	NA	NA	NA	7653	107387709	qki2	QKI, KH domain containing, RNA binding 2	protein_coding	-	XM_015962832.3
age	Heart	RepeatModeler2	unique	rnd-1_family-747_16q11.2_3	META_chr16_0016157	chr16	NC_091756.1	45134164	45134449	+	Unknown	Unknown/rnd-1_family-747	Genic	NA	NA	NA	0.5541005364	0.001000464043	0.08580287218	NA	NA	NA	NA	NA	4241	107387709	qki2	QKI, KH domain containing, RNA binding 2	protein_coding	-	XM_015962832.3
age	Heart	RepeatModeler2	unique	rnd-4_family-2314_16q11.2_11	META_chr16_0018279	chr16	NC_091756.1	48997806	48997957	-	Unknown	Unknown/rnd-4_family-2314	Intergenic	0.1047569318	0.6426818484	0.9796636201	0.583458406	0.0004564644726	0.05990192645	NA	NA	NA	NA	NA	5342	139063545	LOC139063545	E3 SUMO-protein ligase ZBED1-like	protein_coding	+	XM_070545768.1
age	Heart	RepeatModeler2	unique	rnd-4_family-2803_16q12.1_2	META_chr16_0020368	chr16	NC_091756.1	53102298	53102769	-	DNA	DNA/rnd-4_family-2803	Intergenic	0.2457540994	0.2702794722	0.9186494288	0.5470611897	0.001194923768	0.091876703	NA	NA	NA	NA	NA	6877	107387268	chmp6b	charged multivesicular body protein 6b	protein_coding	+	XM_015962142.3
age	Heart	RepeatModeler2	unique	rnd-1_family-118_16q12.1_1	META_chr16_0020567	chr16	NC_091756.1	53518715	53519375	+	Unknown	Unknown/rnd-1_family-118	Intergenic	-0.09402466113	0.6772666037	0.9823613112	0.561399487	0.0008287200155	0.079097096	NA	NA	NA	NA	NA	1744	107387272	oxld1	oxidoreductase-like domain containing 1	protein_coding	-	XM_015962146.3
age	Heart	RepeatModeler2	unique	rnd-1_family-341_16q12.1_3	META_chr16_0020874	chr16	NC_091756.1	54033414	54033929	-	DNA	DNA/rnd-1_family-341	Genic	0.1749723887	0.436082989	0.959618492	0.5430170546	0.001320994741	0.09572866022	NA	NA	NA	NA	NA	42548	107387287	LOC107387287	KAT8 regulatory NSL complex subunit 1	protein_coding	-	XM_015962174.3
age	Heart	RepeatModeler2	unique	rnd-4_family-1220_16q12.1_1	META_chr16_0020875	chr16	NC_091756.1	54034293	54034622	+	Unknown	Unknown/rnd-4_family-1220	Genic	0.3176683174	0.1496831498	0.8730649314	0.5911790276	0.0003667166157	0.05433902383	NA	NA	NA	NA	NA	43427	107387287	LOC107387287	KAT8 regulatory NSL complex subunit 1	protein_coding	-	XM_015962174.3
age	Heart	RepeatModeler2	unique	rnd-1_family-548_16q12.1_1	META_chr16_0020876	chr16	NC_091756.1	54034864	54035015	+	Unknown	Unknown/rnd-1_family-548	Genic	0.04473404113	0.8433017238	0.9941281124	0.6738999736	2.356628383e-05	0.01589972871	NA	NA	NA	NA	NA	43998	107387287	LOC107387287	KAT8 regulatory NSL complex subunit 1	protein_coding	-	XM_015962174.3
age	Heart	RepeatModeler2	unique	rnd-1_family-352_16q12.1_6	META_chr16_0021460	chr16	NC_091756.1	54934809	54935291	-	Unknown	Unknown/rnd-1_family-352	Intergenic	NA	NA	NA	0.6437562018	7.03558856e-05	0.02626137197	NA	NA	NA	NA	NA	26869	107387429	si:ch73-74h11.1	desmoglein-2.1	protein_coding	+	XM_054749555.2
age	Heart	RepeatModeler2	unique	rnd-1_family-818_16q12.1_6	META_chr16_0021563	chr16	NC_091756.1	55098385	55098616	+	Unknown	Unknown/rnd-1_family-818	Genic	-0.1003711462	0.6567337918	0.9808784701	0.5889506358	0.0003908569722	0.05651261414	NA	NA	NA	NA	NA	2579	107387324	lrrc40	leucine rich repeat containing 40	protein_coding	+	XM_015962231.3
age	Heart	RepeatModeler2	unique	rnd-1_family-816_16q12.1_24	META_chr16_0023182	chr16	NC_091756.1	57807978	57808386	-	DNA	DNA/rnd-1_family-816	Intergenic	-0.005694783906	0.9799338696	0.997990126	0.626025264	0.0001269510049	0.03331961286	NA	NA	NA	NA	NA	410	107387362	aldh9a1a.1	aldehyde dehydrogenase 9 family, member A1a, tandem duplicate 1	protein_coding	+	XM_054749629.2
age	Heart	RepeatModeler2	unique	rnd-1_family-355_16q12.2_1	META_chr16_0023644	chr16	NC_091756.1	58543395	58544325	-	DNA	DNA/rnd-1_family-355	Genic	-0.01642135687	0.9421788904	0.9976425563	0.5503700276	0.00109974359	0.08803752373	NA	NA	NA	NA	NA	31317	107387387	tgfbr3	transforming growth factor, beta receptor III	protein_coding	+	XM_015962332.3;XM_015962334.3
age	Heart	RepeatModeler2	unique	rnd-1_family-940_16q12.2_4	META_chr16_0023694	chr16	NC_091756.1	58617763	58618270	+	Unknown	Unknown/rnd-1_family-940	Genic	-0.3642039585	0.09564340849	0.8381448125	0.6103048378	0.0002080422259	0.04261824776	NA	NA	NA	NA	NA	105685	107387387	tgfbr3	transforming growth factor, beta receptor III	protein_coding	+	XM_015962332.3;XM_015962334.3
age	Heart	RepeatModeler2	unique	rnd-1_family-142_16q12.2_4	META_chr16_0024761	chr16	NC_091756.1	60378496	60380269	-	DNA	DNA/rnd-1_family-142	Genic	0.4229915028	0.04983362361	0.7768221433	0.7183854602	3.656661438e-06	0.007610873071	NA	NA	NA	NA	NA	14586	107387402	klhl30	kelch-like family member 30	protein_coding	+	XM_015962355.3
age	Heart	RepeatModeler2	unique	rnd-1_family-721_16q12.2_2	META_chr16_0025458	chr16	NC_091756.1	61678697	61678808	+	Unknown	Unknown/rnd-1_family-721	Genic	-0.002265014741	0.9920183444	0.9985933144	0.5400758654	0.0014198485	0.09927736011	NA	NA	NA	NA	NA	11433	107387419	atp1b1a	ATPase Na+/K+ transporting subunit beta 1a	protein_coding	+	XM_015962384.3
age	Heart	RepeatModeler2	unique	rnd-1_family-1065_17p12_1	META_chr17_0000446	chr17	NC_091757.1	15287244	15287353	+	Unknown	Unknown/rnd-1_family-1065	Intergenic	0.5124595851	0.01474752693	0.6563544796	0.5768407303	0.00054831772	0.0642328372	NA	NA	NA	NA	NA	19878	139063668	LOC139063668	uncharacterized LOC139063668	lncRNA	+	XR_011517036.1
age	Heart	RepeatModeler2	unique	rnd-4_family-362_17p12_1	META_chr17_0000446	chr17	NC_091757.1	15293323	15293580	+	Unknown	Unknown/rnd-4_family-362	Intergenic	0.4898094377	0.02067268842	0.6830184619	0.5566200546	0.0009379469906	0.08311417595	NA	NA	NA	NA	NA	13651	139063668	LOC139063668	uncharacterized LOC139063668	lncRNA	+	XR_011517036.1
age	Heart	RepeatModeler2	unique	rnd-4_family-16_17p12_4	META_chr17_0000447	chr17	NC_091757.1	15297847	15298085	+	LTR	LTR/rnd-4_family-16	Intergenic	0.4201602344	0.05154823418	0.7822808999	0.561399487	0.0008287200155	0.079097096	NA	NA	NA	NA	NA	9146	139063668	LOC139063668	uncharacterized LOC139063668	lncRNA	+	XR_011517036.1
age	Heart	RepeatModeler2	unique	rnd-4_family-362_17p12_2	META_chr17_0000447	chr17	NC_091757.1	15304187	15304444	+	Unknown	Unknown/rnd-4_family-362	Intergenic	0.5226521514	0.0125755165	0.6489703447	0.5709583519	0.0006432882655	0.06987094232	NA	NA	NA	NA	NA	2787	139063668	LOC139063668	uncharacterized LOC139063668	lncRNA	+	XR_011517036.1
age	Heart	RepeatModeler2	unique	rnd-4_family-1784_17p11.2_2	META_chr17_0000872	chr17	NC_091757.1	21081140	21081423	+	Unknown	Unknown/rnd-4_family-1784	Genic	0.2735005299	0.2180987794	0.8992976517	0.5875563886	0.0004066671747	0.05695618173	NA	NA	NA	NA	NA	5244	107373484	ydjc	YdjC chitooligosaccharide deacetylase homolog	protein_coding	-	XM_070546277.1;XM_070546278.1
age	Heart	RepeatModeler2	unique	rnd-1_family-371_17p11.2_5	META_chr17_0001366	chr17	NC_091757.1	22158298	22158763	-	DNA	DNA/rnd-1_family-371	Genic	-0.1689344847	0.4523233102	0.9621114442	0.5845613519	0.0004425578791	0.05911312089	NA	NA	NA	NA	NA	7086	107374403	tm2d2	TM2 domain containing 2	protein_coding	+	XM_070546309.1;XR_011517049.1;XR_011517050.1
age	Heart	RepeatModeler2	unique	rnd-1_family-894_17p11.2_2	META_chr17_0001374	chr17	NC_091757.1	22180432	22181267	-	Unknown	Unknown/rnd-1_family-894	Genic	-0.2245883021	0.3149762253	0.9333833733	0.607824761	0.0002243695398	0.04359912484	NA	NA	NA	NA	NA	13347	139063686	LOC139063686	uncharacterized LOC139063686	lncRNA	-	XR_011517051.1
age	Heart	RepeatModeler2	unique	rnd-5_family-3680_17p11.2_1	META_chr17_0001374	chr17	NC_091757.1	22192480	22192827	-	Unknown	Unknown/rnd-5_family-3680	Genic	0.08154053067	0.7182970527	0.9855324388	0.5841937033	0.0004471511731	0.05911312089	NA	NA	NA	NA	NA	19654	139063685	LOC139063685	S-antigen protein-like	protein_coding	+	XM_070546310.1
age	Heart	RepeatModeler2	unique	rnd-1_family-163_17p11.2_1	META_chr17_0001375	chr17	NC_091757.1	22194360	22195204	-	Unknown	Unknown/rnd-1_family-163	Genic	-0.09852814122	0.6626726687	0.9814774038	0.7051501088	6.593280564e-06	0.009517613181	NA	NA	NA	NA	NA	17277	139063685	LOC139063685	S-antigen protein-like	protein_coding	+	XM_070546310.1
age	Heart	RepeatModeler2	unique	rnd-1_family-439_17p11.2_10	META_chr17_0001377	chr17	NC_091757.1	22196914	22197221	+	Unknown	Unknown/rnd-1_family-439	Genic	-0.04303528007	0.8491850812	0.9943979259	0.6375027574	8.700216971e-05	0.02780931138	NA	NA	NA	NA	NA	15260	139063685	LOC139063685	S-antigen protein-like	protein_coding	+	XM_070546310.1
age	Heart	RepeatModeler2	unique	rnd-4_family-2751_17p11.2_11	META_chr17_0001378	chr17	NC_091757.1	22199803	22200315	+	Unknown	Unknown/rnd-4_family-2751	Genic	0.4043051312	0.0620057205	0.7955593427	0.6878706223	1.359309822e-05	0.01216747272	NA	NA	NA	NA	NA	12166	139063685	LOC139063685	S-antigen protein-like	protein_coding	+	XM_070546310.1
age	Heart	RepeatModeler2	unique	rnd-4_family-455_17p11.2_1	META_chr17_0001835	chr17	NC_091757.1	23182061	23182952	+	Unknown	Unknown/rnd-4_family-455	Intergenic	0.2791630668	0.2083360548	0.8963785033	0.7114001358	5.011300203e-06	0.008675538269	NA	NA	NA	NA	NA	14080	107396764	LOC107396764	uncharacterized LOC107396764	lncRNA	-	XR_011517104.1
age	Heart	RepeatModeler2	unique	rnd-5_family-3976_17p11.2_2	META_chr17_0001837	chr17	NC_091757.1	23185605	23185933	-	DNA	DNA/rnd-5_family-3976	Intergenic	0.008631365727	0.969590373	0.9976925498	0.5769926539	0.0005460384664	0.0642328372	NA	NA	NA	NA	NA	11099	107396764	LOC107396764	uncharacterized LOC107396764	lncRNA	-	XR_011517104.1
age	Heart	RepeatModeler2	unique	rnd-1_family-1034_17p11.2_3	META_chr17_0001845	chr17	NC_091757.1	23191667	23191806	+	Unknown	Unknown/rnd-1_family-1034	Intergenic	0.09399811174	0.6773529779	0.9823613112	0.7099295412	5.348865449e-06	0.008675538269	NA	NA	NA	NA	NA	5226	107396764	LOC107396764	uncharacterized LOC107396764	lncRNA	-	XR_011517104.1
age	Heart	RepeatModeler2	unique	rnd-4_family-1084_17p11.2_3	META_chr17_0001847	chr17	NC_091757.1	23192320	23192503	+	DNA	DNA/rnd-4_family-1084	Intergenic	0.1466597045	0.5148674696	0.9702444958	0.7139736764	4.46672611e-06	0.007995350403	NA	NA	NA	NA	NA	4529	107396764	LOC107396764	uncharacterized LOC107396764	lncRNA	-	XR_011517104.1
age	Heart	RepeatModeler2	unique	rnd-1_family-207_17q11.2_16	META_chr17_0003782	chr17	NC_091757.1	28242326	28244047	+	LINE	LINE/rnd-1_family-207	Genic	-0.09396393444	0.6774641742	0.9823613112	0.5713783653	0.0006360558959	0.06967731533	NA	NA	NA	NA	NA	4187	107393490	specc1la	sperm antigen with calponin homology and coiled-coil domains 1-like a	protein_coding	-	XM_015971868.3;XM_015971870.3;XM_054731223.2
age	Heart	RepeatModeler2	unique	rnd-1_family-122_17q11.2_8	META_chr17_0004461	chr17	NC_091757.1	29832186	29832738	-	DNA	DNA/rnd-1_family-122	Intergenic	0.1013594096	0.6535574183	0.9800915995	0.5794142708	0.0005108203978	0.06245616774	NA	NA	NA	NA	NA	15334	139063726	LOC139063726	proline-rich protein 36-like	protein_coding	+	XM_070546424.1
age	Heart	RepeatModeler2	unique	rnd-1_family-500_17q11.2_24	META_chr17_0004462	chr17	NC_091757.1	29832973	29833088	-	Unknown	Unknown/rnd-1_family-500	Intergenic	0.03918228279	0.8625575527	0.9944814769	0.6016329096	0.0002702139201	0.04646062973	NA	NA	NA	NA	NA	16121	139063726	LOC139063726	proline-rich protein 36-like	protein_coding	+	XM_070546424.1
age	Heart	RepeatModeler2	unique	rnd-1_family-145_17q11.2_24	META_chr17_0004462	chr17	NC_091757.1	29833278	29833573	+	LTR	LTR/rnd-1_family-145	Intergenic	0.05889038326	0.7946150447	0.9914798607	0.6046360604	0.0002470322118	0.04466492106	NA	NA	NA	NA	NA	16426	139063726	LOC139063726	proline-rich protein 36-like	protein_coding	+	XM_070546424.1
age	Heart	RepeatModeler2	unique	rnd-4_family-1051_17q11.2_2	META_chr17_0005026	chr17	NC_091757.1	31410832	31411115	-	Unknown	Unknown/rnd-4_family-1051	Genic	-0.05832412957	0.7965496438	0.9915120319	0.6007378925	0.0002774866868	0.04694665592	NA	NA	NA	NA	NA	20024	139063716	LOC139063716	uncharacterized LOC139063716	lncRNA	+	XR_011517085.1
age	Heart	RepeatModeler2	unique	rnd-4_family-500_17q11.2_1	META_chr17_0005271	chr17	NC_091757.1	31892381	31894404	+	Unknown	Unknown/rnd-4_family-500	Genic	-0.01246109967	0.9561082678	0.9976925498	0.6240664139	0.000135206565	0.03457386388	NA	NA	NA	NA	NA	2183	107393545	ankle2	ankyrin repeat and LEM domain containing 2	protein_coding	-	XM_015971988.3
age	Heart	RepeatModeler2	unique	rnd-1_family-351_17q11.2_5	META_chr17_0006264	chr17	NC_091757.1	34002364	34004832	-	Unknown	Unknown/rnd-1_family-351	Genic	-0.1166482591	0.6051823981	0.9766550835	0.5805172168	0.0004954565101	0.06227930084	NA	NA	NA	NA	NA	37897	107393598	dock5	dedicator of cytokinesis 5	protein_coding	-	XM_054731312.2;XM_070546520.1;XM_070546521.1
age	Heart	RepeatModeler2	unique	rnd-4_family-334_17q12_3	META_chr17_0007751	chr17	NC_091757.1	37627770	37627941	+	Unknown	Unknown/rnd-4_family-334	Genic	0.05947343023	0.7926242888	0.9908489983	-0.543608136	0.001301871869	0.09571945658	NA	NA	NA	NA	NA	74188	107393712	LOC107393712	phosphatidylinositol transfer protein beta isoform	protein_coding	+	XM_015972263.3
age	Heart	RepeatModeler2	unique	rnd-4_family-1167_17q12_5	META_chr17_0008095	chr17	NC_091757.1	38625759	38629482	+	DNA	DNA/rnd-4_family-1167	Genic	0.1104194686	0.6247128567	0.9775310719	0.6051496763	0.0002432497335	0.04442981203	NA	NA	NA	NA	NA	28206	139063613	LOC139063613	uncharacterized LOC139063613	protein_coding	-	XM_070545993.1;XR_011516989.1
age	Heart	RepeatModeler2	unique	rnd-1_family-381_17q12_14	META_chr17_0008364	chr17	NC_091757.1	39569729	39575023	-	DNA	DNA/rnd-1_family-381	Genic	0.2853918573	0.1979396067	0.892624987	0.6672822979	3.027871615e-05	0.01771186155	NA	NA	NA	NA	NA	8243	139063661	LOC139063661	uncharacterized LOC139063661	protein_coding	-	XM_070546256.1
age	Heart	RepeatModeler2	unique	rnd-1_family-683_17q12_12	META_chr17_0008372	chr17	NC_091757.1	39620657	39625373	-	LTR	LTR/rnd-1_family-683	Genic	0.5254834198	0.01202092609	0.6422068851	0.5915466762	0.0003628634701	0.05406407943	NA	NA	NA	NA	NA	37389	139063661	LOC139063661	uncharacterized LOC139063661	protein_coding	-	XM_070546254.1;XM_070546255.1
age	Heart	RepeatModeler2	unique	rnd-1_family-1112_17q12_3	META_chr17_0008597	chr17	NC_091757.1	40171469	40171595	+	Unknown	Unknown/rnd-1_family-1112	Genic	-0.07004584204	0.7567534114	0.9882600788	0.6002292671	0.0002816967151	0.04712443795	NA	NA	NA	NA	NA	2809	107393744	nfu1	NFU1 iron-sulfur cluster scaffold homolog (S. cerevisiae)	protein_coding	+	XM_070546041.1
age	Heart	RepeatModeler2	unique	rnd-1_family-790_17q21.2_7	META_chr17_0009915	chr17	NC_091757.1	43146037	43146382	+	Unknown	Unknown/rnd-1_family-790	Genic	0.06738418854	0.7657417332	0.9885607148	0.6658727282	3.191361285e-05	0.01819258877	NA	NA	NA	NA	NA	29284	107393869	mef2cb	myocyte enhancer factor 2cb	protein_coding	+	XM_070546084.1
age	Heart	RepeatModeler2	unique	rnd-1_family-202_17q21.31_24	META_chr17_0010538	chr17	NC_091757.1	44408126	44408353	+	Unknown	Unknown/rnd-1_family-202	Genic	0.05379410009	0.8120671002	0.9924486161	0.6132379465	0.0001901037542	0.04089926899	NA	NA	NA	NA	NA	12577	107393902	pip5k1bb	phosphatidylinositol-4-phosphate 5-kinase, type I, beta b	protein_coding	-	XM_015972521.3
age	Heart	RepeatModeler2	unique	rnd-1_family-207_17q21.31_29	META_chr17_0010744	chr17	NC_091757.1	45058306	45058905	-	LINE	LINE/rnd-1_family-207	Genic	0.05266159272	0.8159573685	0.9926702074	0.6430174871	7.216092849e-05	0.02646856942	NA	NA	NA	NA	NA	2394	129152991	LOC129152991	uncharacterized LOC129152991	protein_coding	+	XM_054731466.2
age	Heart	RepeatModeler2	unique	rnd-1_family-509_17q21.31_3	META_chr17_0010761	chr17	NC_091757.1	45118420	45118539	+	DNA	DNA/rnd-1_family-509	Genic	0.06683680731	0.7675938776	0.9891537516	0.5522082708	0.001049792927	0.08731916097	NA	NA	NA	NA	NA	4198	107393941	tpcn1	two pore segment channel 1	protein_coding	+	XM_054731472.2
age	Heart	RepeatModeler2	unique	rnd-1_family-489_17q21.31_3	META_chr17_0010845	chr17	NC_091757.1	45318643	45319273	+	Unknown	Unknown/rnd-1_family-489	Genic	0.1122450603	0.6189626769	0.9775310719	0.6568613162	4.438189064e-05	0.02170565481	NA	NA	NA	NA	NA	13777	107393958	acacb	acetyl-CoA carboxylase beta	protein_coding	+	XM_015972616.3
age	Heart	RepeatModeler2	unique	rnd-1_family-209_17q21.32_1	META_chr17_0012068	chr17	NC_091757.1	48041861	48042053	-	Unknown	Unknown/rnd-1_family-209	Genic	0.09286560437	0.6810410458	0.9826415985	0.6165467844	0.0001715321373	0.03853398728	NA	NA	NA	NA	NA	61856	107394019	pdlim5a	PDZ and LIM domain 5a	protein_coding	-	XM_015972731.3;XM_054731509.2;XM_054731510.2;XM_070546122.1
age	Heart	RepeatModeler2	unique	rnd-1_family-1001_17q21.32_2	META_chr17_0012149	chr17	NC_091757.1	48223040	48230538	-	DNA	DNA/rnd-1_family-1001	Genic	NA	NA	NA	-0.7261917415	2.542661602e-06	0.006065764508	NA	NA	NA	NA	NA	11195	107394024	ndc80	NDC80 kinetochore complex component	protein_coding	-	XM_054731515.2;XM_054731516.2
age	Heart	RepeatModeler2	unique	rnd-1_family-202_17q21.32_33	META_chr17_0012239	chr17	NC_091757.1	48415533	48417672	+	Unknown	Unknown/rnd-1_family-202	Intergenic	0.0640047392	0.7771959602	0.9898805966	-0.6785662472	1.967392213e-05	0.0148781956	NA	NA	NA	NA	NA	53903	107394031	agtpbp1	ATP/GTP binding carboxypeptidase 1	protein_coding	+	XM_015972750.3
age	Heart	RepeatModeler2	unique	rnd-1_family-472_17q21.33_2	META_chr17_0013283	chr17	NC_091757.1	50348186	50348995	-	DNA	DNA/rnd-1_family-472	Intergenic	-0.141723561	0.5292650238	0.9713142234	0.7002774232	8.126695353e-06	0.01036417777	NA	NA	NA	NA	NA	41781	107394071	mier3b	mesoderm induction early response 1, family member 3 b	protein_coding	-	XM_015972820.3
age	Heart	RepeatModeler2	unique	rnd-1_family-500_17q21.33_3	META_chr17_0013290	chr17	NC_091757.1	50364294	50365173	-	Unknown	Unknown/rnd-1_family-500	Intergenic	0.2177860374	0.330238432	0.9377621488	0.6815028102	1.753204913e-05	0.0135267316	NA	NA	NA	NA	NA	31279	107394073	plk2b	polo-like kinase 2b (Drosophila)	protein_coding	-	XM_015972822.3
age	Heart	RepeatModeler2	unique	rnd-1_family-739_17q21.33_3	META_chr17_0013293	chr17	NC_091757.1	50372355	50373507	+	DNA	DNA/rnd-1_family-739	Intergenic	-0.1959005664	0.3822652206	0.9490131346	0.5670664788	0.0007138301052	0.07394338031	NA	NA	NA	NA	NA	22945	107394073	plk2b	polo-like kinase 2b (Drosophila)	protein_coding	-	XM_015972822.3
age	Heart	RepeatModeler2	unique	rnd-1_family-935_17q21.33_5	META_chr17_0013381	chr17	NC_091757.1	50513904	50515556	+	DNA	DNA/rnd-1_family-935	Genic	0.04530029481	0.8413423807	0.9940431677	0.6352968655	9.366601548e-05	0.02851365551	NA	NA	NA	NA	NA	13669	107394076	pde4d	phosphodiesterase 4D, cAMP-specific	protein_coding	-	XM_054731774.2
age	Heart	RepeatModeler2	unique	rnd-2_family-23_17q21.33_5	META_chr17_0013391	chr17	NC_091757.1	50529515	50529654	-	Unknown	Unknown/rnd-2_family-23	Genic	-0.4587950332	0.03173805754	0.7294785736	0.6287041396	0.0001163902655	0.03137594089	NA	NA	NA	NA	NA	29280	107394076	pde4d	phosphodiesterase 4D, cAMP-specific	protein_coding	-	XM_054731774.2
age	Heart	RepeatModeler2	unique	rnd-4_family-1477_17q21.33_1	META_chr17_0013415	chr17	NC_091757.1	50557702	50560868	+	LTR	LTR/rnd-4_family-1477	Genic	0.5147245998	0.01424030771	0.6563544796	0.5393405681	0.00144554962	0.09998086976	NA	NA	NA	NA	NA	5178	107394076	pde4d	phosphodiesterase 4D, cAMP-specific	protein_coding	-	XM_054731772.2;XM_054731779.2
age	Heart	RepeatModeler2	unique	rnd-1_family-955_17q21.33_4	META_chr17_0013415	chr17	NC_091757.1	50560863	50563440	+	LINE	LINE/rnd-1_family-955	Genic	0.2882231258	0.1933318017	0.8920818116	0.6176497303	0.0001657113207	0.03773790709	NA	NA	NA	NA	NA	2606	107394076	pde4d	phosphodiesterase 4D, cAMP-specific	protein_coding	-	XM_054731772.2;XM_054731779.2
age	Heart	RepeatModeler2	unique	rnd-5_family-1539_17q21.33_2	META_chr17_0013456	chr17	NC_091757.1	50621075	50621761	+	DNA	DNA/rnd-5_family-1539	Genic	-0.1822827939	0.4168426817	0.9548983993	0.6552490188	4.702588641e-05	0.02203544402	NA	NA	NA	NA	NA	16633	107394076	pde4d	phosphodiesterase 4D, cAMP-specific	protein_coding	-	XM_054731776.2
age	Heart	RepeatModeler2	unique	rnd-1_family-190_17q21.33_4	META_chr17_0013612	chr17	NC_091757.1	50914260	50914990	-	DNA	DNA/rnd-1_family-190	Genic	-0.09966064859	0.6590209454	0.9811261721	0.5882378384	0.0003988704368	0.05657449322	NA	NA	NA	NA	NA	7256	107394086	foxd5	forkhead box D5	protein_coding	-	XM_015972846.3
age	Heart	RepeatModeler2	unique	rnd-3_family-338_17q21.33_6	META_chr17_0014287	chr17	NC_091757.1	52144862	52145209	+	DNA	DNA/rnd-3_family-338	Intergenic	0.4236919226	0.04941633461	0.7768221433	0.6511654344	5.436691341e-05	0.02401986626	NA	NA	NA	NA	NA	25620	107394110	gadd45ga	growth arrest and DNA-damage-inducible, gamma a	protein_coding	+	XM_015972880.3
age	Heart	RepeatModeler2	unique	rnd-1_family-460_17q21.33_4	META_chr17_0014288	chr17	NC_091757.1	52145554	52145689	+	LINE	LINE/rnd-1_family-460	Intergenic	0.3435379118	0.1174988705	0.8593187779	0.5680171627	0.0006959976324	0.0730258993	NA	NA	NA	NA	NA	26312	107394110	gadd45ga	growth arrest and DNA-damage-inducible, gamma a	protein_coding	+	XM_015972880.3
age	Heart	RepeatModeler2	unique	rnd-5_family-6323_17q21.33_1	META_chr17_0014288	chr17	NC_091757.1	52145690	52146001	+	DNA	DNA/rnd-5_family-6323	Intergenic	0.4484729187	0.0363129773	0.7475977267	0.6411792439	7.6834139e-05	0.02714457238	NA	NA	NA	NA	NA	26448	107394110	gadd45ga	growth arrest and DNA-damage-inducible, gamma a	protein_coding	+	XM_015972880.3
age	Heart	RepeatModeler2	unique	rnd-5_family-1410_17q21.33_1	META_chr17_0014288	chr17	NC_091757.1	52146004	52146244	+	Unknown	Unknown/rnd-5_family-1410	Intergenic	0.4269552786	0.04750764474	0.774879739	0.5882378384	0.0003988704368	0.05657449322	NA	NA	NA	NA	NA	26762	107394110	gadd45ga	growth arrest and DNA-damage-inducible, gamma a	protein_coding	+	XM_015972880.3
age	Heart	RepeatModeler2	unique	rnd-4_family-367_17q21.33_2	META_chr17_0014288	chr17	NC_091757.1	52146246	52146882	-	Unknown	Unknown/rnd-4_family-367	Intergenic	0.2514876478	0.2589016225	0.9135298958	0.5610832597	0.0008355847317	0.07924267098	NA	NA	NA	NA	NA	27004	107394110	gadd45ga	growth arrest and DNA-damage-inducible, gamma a	protein_coding	+	XM_015972880.3
age	Heart	RepeatModeler2	unique	rnd-1_family-328_17q21.33_11	META_chr17_0014289	chr17	NC_091757.1	52158603	52159762	-	Unknown	Unknown/rnd-1_family-328	Intergenic	NA	NA	NA	0.5495209369	0.00112351108	0.08890638213	NA	NA	NA	NA	NA	21779	139061587	LOC139061587	uncharacterized LOC139061587	protein_coding	+	XM_070546149.1
age	Heart	RepeatModeler2	unique	rnd-1_family-484_17q21.33_2	META_chr17_0014402	chr17	NC_091757.1	52364365	52365886	-	Unknown	Unknown/rnd-1_family-484	Intergenic	NA	NA	NA	0.5766193167	0.0005516545511	0.06453925577	NA	NA	NA	NA	NA	52875	139063646	LOC139063646	uncharacterized LOC139063646	lncRNA	-	XR_011517023.1
age	Heart	RepeatModeler2	unique	rnd-1_family-207_17q21.33_56	META_chr17_0014517	chr17	NC_091757.1	52642180	52642814	+	LINE	LINE/rnd-1_family-207	Genic	0.08496204319	0.706971509	0.9847640707	0.5705344183	0.0006506615684	0.07024554851	NA	NA	NA	NA	NA	3428	107396852	efna5b	ephrin-A5b	protein_coding	-	XM_054731564.2
age	Heart	RepeatModeler2	unique	rnd-5_family-1221_17q22_1	META_chr17_0015749	chr17	NC_091757.1	54779688	54781485	-	LTR	LTR/rnd-5_family-1221	Intergenic	0.4654605292	0.02903470534	0.7237249408	0.6366332242	8.957651665e-05	0.02803149883	NA	NA	NA	NA	NA	3457	139063651	LOC139063651	ly-6/neurotoxin-like protein 1	protein_coding	+	XM_070546180.1
age	Heart	RepeatModeler2	unique	rnd-5_family-1221_17q22_3	META_chr17_0015752	chr17	NC_091757.1	54791486	54793355	+	LTR	LTR/rnd-5_family-1221	Intergenic	0.3250296153	0.139956215	0.8728970067	0.5985320006	0.0002961589709	0.04819260315	NA	NA	NA	NA	NA	6426	139063650	LOC139063650	ly-6/neurotoxin-like protein 1	protein_coding	-	XM_070546179.1
age	Heart	RepeatModeler2	unique	rnd-1_family-440_17q22_4	META_chr17_0016566	chr17	NC_091757.1	56441003	56441545	-	LTR	LTR/rnd-1_family-440	Genic	0.09321874986	0.6798902497	0.9826415985	0.5508529487	0.001086423422	0.08803752373	NA	NA	NA	NA	NA	60627	107394293	arl15a	ADP-ribosylation factor-like 15a	protein_coding	-	XM_054731653.2;XM_054731655.2;XM_054731657.2;XM_070546229.1;XR_008559240.2
age	Heart	RepeatModeler2	unique	rnd-2_family-296_17q22_7	META_chr17_0016630	chr17	NC_091757.1	56559012	56559209	+	Unknown	Unknown/rnd-2_family-296	Intergenic	0.1217445423	0.5893937825	0.9746247567	0.5397082167	0.001432648691	0.09947294429	NA	NA	NA	NA	NA	32048	107394294	cspg4ba	chondroitin sulfate proteoglycan 4ba	protein_coding	-	XM_015973181.3
age	Heart	RepeatModeler2	unique	rnd-1_family-78_17q22_7	META_chr17_0016718	chr17	NC_091757.1	56701707	56701960	-	DNA	DNA/rnd-1_family-78	Genic	NA	NA	NA	0.548824364	0.001143344312	0.08968288572	NA	NA	NA	NA	NA	2282	107394298	slc20a2	solute carrier family 20 member 2	protein_coding	-	XM_070546231.1
age	Heart	RepeatModeler2	unique	rnd-1_family-207_17q22_102	META_chr17_0017055	chr17	NC_091757.1	57382070	57382316	-	LINE	LINE/rnd-1_family-207	Genic	0.06360022714	0.7785700541	0.9899640672	0.5476983086	0.001176055235	0.09103017227	NA	NA	NA	NA	NA	3361	139063658	LOC139063658	uncharacterized LOC139063658	lncRNA	-	XR_011517030.1
age	Heart	RepeatModeler2	unique	rnd-1_family-328_17q22_38	META_chr17_0017219	chr17	NC_091757.1	57765614	57765813	-	Unknown	Unknown/rnd-1_family-328	Genic	0.01897485631	0.9332058874	0.9976425563	0.5452229465	0.001250858339	0.09368248575	NA	NA	NA	NA	NA	5720	107394339	LOC107394339	long-chain-fatty-acid--CoA ligase ACSBG2	protein_coding	-	XM_015973257.3
age	Heart	RepeatModeler2	unique	rnd-5_family-5563_18p11.32_1	META_chr18_0000009	chr18	NC_091758.1	2232469	2234140	+	Unknown	Unknown/rnd-5_family-5563	Intergenic	0.4943394672	0.01935600643	0.6735365528	0.5555171086	0.0009648791136	0.08416736431	NA	NA	NA	NA	NA	323317	139063967	LOC139063967	uncharacterized LOC139063967	lncRNA	+	XR_011517285.1
age	Heart	RepeatModeler2	unique	rnd-5_family-5562_18p11.32_1	META_chr18_0000009	chr18	NC_091758.1	2234863	2235577	-	LTR	LTR/rnd-5_family-5562	Intergenic	0.6098552189	0.002582410526	0.4694388126	0.6077232168	0.0002250616842	0.04359912484	NA	NA	NA	NA	NA	321880	139063967	LOC139063967	uncharacterized LOC139063967	lncRNA	+	XR_011517285.1
age	Heart	RepeatModeler2	unique	rnd-1_family-128_18p11.32_1	META_chr18_0000009	chr18	NC_091758.1	2235579	2235730	+	DNA	DNA/rnd-1_family-128	Intergenic	0.4614967534	0.03061930794	0.7265138311	0.6761058655	2.164721356e-05	0.01549923173	NA	NA	NA	NA	NA	321727	139063967	LOC139063967	uncharacterized LOC139063967	lncRNA	+	XR_011517285.1
age	Heart	RepeatModeler2	unique	rnd-1_family-704_18p11.32_1	META_chr18_0000009	chr18	NC_091758.1	2235758	2236067	+	LTR	LTR/rnd-1_family-704	Intergenic	0.4660267829	0.02881374744	0.7218019426	0.6323556763	0.0001032606532	0.02981201678	NA	NA	NA	NA	NA	321390	139063967	LOC139063967	uncharacterized LOC139063967	lncRNA	+	XR_011517285.1
age	Heart	RepeatModeler2	unique	rnd-4_family-16_18p11.32_1	META_chr18_0000009	chr18	NC_091758.1	2237942	2238180	-	LTR	LTR/rnd-4_family-16	Intergenic	0.5045320335	0.01663959228	0.665956522	0.6117673519	0.0001989176775	0.04158235862	NA	NA	NA	NA	NA	319277	139063967	LOC139063967	uncharacterized LOC139063967	lncRNA	+	XR_011517285.1
age	Heart	RepeatModeler2	unique	rnd-1_family-111_18p11.32_2	META_chr18_0000009	chr18	NC_091758.1	2238870	2239014	+	LTR	LTR/rnd-1_family-111	Intergenic	0.1715748666	0.4451829362	0.9614640857	0.6698558385	2.748709898e-05	0.01662208021	NA	NA	NA	NA	NA	318443	139063967	LOC139063967	uncharacterized LOC139063967	lncRNA	+	XR_011517285.1
age	Heart	RepeatModeler2	unique	rnd-1_family-664_18p11.31_2	META_chr18_0000606	chr18	NC_091758.1	5647477	5647957	+	LTR	LTR/rnd-1_family-664	Intergenic	0.2995481995	0.1756294292	0.8827972402	0.6121350006	0.0001966807477	0.04158235862	NA	NA	NA	NA	NA	3439	107374014	LOC107374014	probable RNA-directed DNA polymerase from transposon BS	protein_coding	+	XM_054741992.2
age	Heart	RepeatModeler2	unique	rnd-1_family-842_18p11.31_4	META_chr18_0000606	chr18	NC_091758.1	5648104	5650593	-	Unknown	Unknown/rnd-1_family-842	Intergenic	0.3420172259	0.1192387422	0.8600310692	0.6165467844	0.0001715321373	0.03853398728	NA	NA	NA	NA	NA	4066	107374014	LOC107374014	probable RNA-directed DNA polymerase from transposon BS	protein_coding	+	XM_054741992.2
age	Heart	RepeatModeler2	unique	rnd-5_family-2416_18p11.31_1	META_chr18_0001198	chr18	NC_091758.1	6981099	6987167	-	LTR	LTR/rnd-5_family-2416	Genic	NA	NA	NA	0.5511364413	0.00107867007	0.08798601799	NA	NA	NA	NA	NA	134629	107396540	akap6	A kinase (PRKA) anchor protein 6	protein_coding	+	XM_054734609.2
age	Heart	RepeatModeler2	unique	rnd-1_family-420_18p11.31_3	META_chr18_0001246	chr18	NC_091758.1	7080263	7081558	+	DNA	DNA/rnd-1_family-420	Genic	NA	NA	NA	0.5884739736	0.0003961997709	0.05657449322	NA	NA	NA	NA	NA	131378	129153176	LOC129153176	uncharacterized LOC129153176	lncRNA	-	XR_011517204.1
age	Heart	RepeatModeler2	unique	rnd-1_family-333_18p11.31_8	META_chr18_0001246	chr18	NC_091758.1	7082843	7088434	+	LTR	LTR/rnd-1_family-333	Genic	0.1902612382	0.3963824964	0.950733549	0.5863995952	0.0004202118473	0.0581275736	NA	NA	NA	NA	NA	124502	129153176	LOC129153176	uncharacterized LOC129153176	lncRNA	-	XR_011517204.1
age	Heart	RepeatModeler2	unique	rnd-1_family-720_18p11.31_2	META_chr18_0001246	chr18	NC_091758.1	7088435	7089387	-	LTR	LTR/rnd-1_family-720	Genic	0.3278608837	0.1363373496	0.8702163186	0.5400758654	0.0014198485	0.09927736011	NA	NA	NA	NA	NA	123549	129153176	LOC129153176	uncharacterized LOC129153176	lncRNA	-	XR_011517204.1
age	Heart	RepeatModeler2	unique	rnd-3_family-1148_18p11.31_4	META_chr18_0001253	chr18	NC_091758.1	7101137	7103694	-	Unknown	Unknown/rnd-3_family-1148	Genic	0.299066392	0.1763589832	0.8828123299	0.6063081882	0.0002349064338	0.04405685964	NA	NA	NA	NA	NA	109242	129153176	LOC129153176	uncharacterized LOC129153176	lncRNA	-	XR_011517204.1
age	Heart	RepeatModeler2	unique	rnd-1_family-760_18p11.22_18	META_chr18_0002498	chr18	NC_091758.1	9588680	9590201	+	LINE	LINE/rnd-1_family-760	Genic	-0.1904764659	0.3958384378	0.950733549	0.6719424986	2.539624152e-05	0.01618189686	NA	NA	NA	NA	NA	1943	107391644	ppp2r5eb	protein phosphatase 2, regulatory subunit B', epsilon isoform b	protein_coding	-	XM_015969044.3
age	Heart	RepeatModeler2	unique	rnd-1_family-190_18p11.21_2	META_chr18_0003589	chr18	NC_091758.1	11613809	11614591	-	DNA	DNA/rnd-1_family-190	Genic	0.2058489495	0.3580670114	0.9441319409	0.5419229327	0.001357041373	0.09687414222	NA	NA	NA	NA	NA	7260	107391595	carm1	coactivator-associated arginine methyltransferase 1	protein_coding	-	XM_015968951.3
age	Heart	RepeatModeler2	unique	rnd-2_family-162_18p11.21_1	META_chr18_0004192	chr18	NC_091758.1	12686384	12687460	-	LTR	LTR/rnd-2_family-162	Genic	0.05605911483	0.8042994776	0.991553825	0.6511057574	5.448142271e-05	0.02401986626	NA	NA	NA	NA	NA	6006	107391571	yipf2	Yip1 domain family, member 2	protein_coding	-	XM_015968925.3
age	Heart	RepeatModeler2	unique	rnd-1_family-207_18p11.21_64	META_chr18_0005068	chr18	NC_091758.1	14638071	14639064	-	LINE	LINE/rnd-1_family-207	Intergenic	0.3188528721	0.1480866783	0.8728970067	0.6640888032	3.409644827e-05	0.01903499295	NA	NA	NA	NA	NA	8118	107396554	LOC107396554	chromobox protein homolog 1	protein_coding	-	XM_070546770.1
age	Heart	RepeatModeler2	unique	rnd-1_family-500_18p11.1_2	META_chr18_0005700	chr18	NC_091758.1	16274503	16275215	-	Unknown	Unknown/rnd-1_family-500	Genic	NA	NA	NA	0.5933365045	0.0003446130257	0.05264463458	NA	NA	NA	NA	NA	7566	107391832	cinp	cyclin dependent kinase 2 interacting protein	protein_coding	+	XM_015969288.3;XM_015969290.3
age	Heart	RepeatModeler2	unique	rnd-1_family-302_18p11.1_2	META_chr18_0005881	chr18	NC_091758.1	16580210	16581908	+	DNA	DNA/rnd-1_family-302	Intergenic	0.4275215323	0.04718235249	0.773667335	0.5632377303	0.0007897885773	0.07750579811	NA	NA	NA	NA	NA	1024	107391846	mgaa	MAX dimerization protein MGA a	protein_coding	+	XM_054741894.2
age	Heart	RepeatModeler2	unique	rnd-1_family-352_18q11.1_4	META_chr18_0007329	chr18	NC_091758.1	19480149	19480304	+	Unknown	Unknown/rnd-1_family-352	Genic	0.3074757511	0.163922584	0.8771646393	0.5455905951	0.00123949157	0.09361456207	NA	NA	NA	NA	NA	21304	107391741	dcaf5	ddb1 and cul4 associated factor 5	protein_coding	-	XM_015969189.3
age	Heart	RepeatModeler2	unique	rnd-1_family-207_18q11.1_21	META_chr18_0007513	chr18	NC_091758.1	19845304	19845665	+	LINE	LINE/rnd-1_family-207	Genic	0.5703785166	0.005574766837	0.5850650158	0.5448552978	0.001262316256	0.09403018108	NA	NA	NA	NA	NA	15901	107391947	pygl	phosphorylase, glycogen, liver	protein_coding	-	XM_015969461.3
age	Heart	RepeatModeler2	unique	rnd-3_family-479_18q11.2_1	META_chr18_0008079	chr18	NC_091758.1	20984282	20984531	+	DNA	DNA/rnd-3_family-479	Genic	NA	NA	NA	0.5517923924	0.001060915953	0.0877550064	NA	NA	NA	NA	NA	1732	107392006	asxl2	ASXL transcriptional regulator 2	protein_coding	-	XM_054741751.2
age	Heart	RepeatModeler2	unique	rnd-1_family-856_18q11.2_1	META_chr18_0008701	chr18	NC_091758.1	22379452	22379638	-	DNA	DNA/rnd-1_family-856	Genic	0.3295596448	0.1341982816	0.8686415637	0.6327233249	0.000102015112	0.02969621688	NA	NA	NA	NA	NA	20717	107392069	ppp2r3a	protein phosphatase 2, regulatory subunit B'', alpha	protein_coding	+	XM_015969633.3
age	Heart	RepeatModeler2	unique	rnd-1_family-202_18q11.2_24	META_chr18_0008762	chr18	NC_091758.1	22457139	22457323	+	Unknown	Unknown/rnd-1_family-202	Genic	0.1460934508	0.516509504	0.9702901279	0.5924992052	0.0003530468828	0.05337389014	NA	NA	NA	NA	NA	17340	107392071	fndc3ba	fibronectin type III domain containing 3Ba	protein_coding	+	XM_015969636.3
age	Heart	RepeatModeler2	unique	rnd-1_family-345_18q11.2_9	META_chr18_0008917	chr18	NC_091758.1	22704839	22705395	-	DNA	DNA/rnd-1_family-345	Genic	0.2236702056	0.3170107679	0.9336286033	0.6738999736	2.356628383e-05	0.01589972871	NA	NA	NA	NA	NA	4253	139063971	LOC139063971	uncharacterized LOC139063971	protein_coding	-	XM_070547240.1
age	Heart	RepeatModeler2	unique	rnd-1_family-659_18q11.2_30	META_chr18_0009516	chr18	NC_091758.1	23917869	23918697	-	SINE	SINE/rnd-1_family-659	Genic	-0.223103952	0.3182695662	0.9336286033	0.6882382709	1.339226682e-05	0.01216747272	NA	NA	NA	NA	NA	27697	107392113	hs6st1a	heparan sulfate 6-O-sulfotransferase 1a	protein_coding	-	XM_015969702.3
age	Heart	RepeatModeler2	unique	rnd-4_family-269_18q11.2_6	META_chr18_0010452	chr18	NC_091758.1	25728717	25729287	-	LINE	LINE/rnd-4_family-269	Genic	0.08720306752	0.6995856332	0.9844520146	0.6209585682	0.0001492908243	0.03611183645	NA	NA	NA	NA	NA	13800	129163656	LOC129163656	uncharacterized LOC129163656	lncRNA	-	XR_008563452.2;XR_011517200.1
age	Heart	RepeatModeler2	unique	rnd-4_family-683_18q11.2_4	META_chr18_0010593	chr18	NC_091758.1	25995471	25996032	-	DNA	DNA/rnd-4_family-683	Intergenic	-0.3647703721	0.09509005006	0.8375907585	0.5598683386	0.000862425802	0.0800687208	NA	NA	NA	NA	NA	5503	107392172	aqr	aquarius intron-binding spliceosomal factor	protein_coding	-	XM_015969804.3;XM_015969805.3
age	Heart	RepeatModeler2	unique	rnd-3_family-1148_18q12.1_1	META_chr18_0011318	chr18	NC_091758.1	27705072	27705497	-	Unknown	Unknown/rnd-3_family-1148	Genic	0.3924138038	0.0708563191	0.8035256508	0.5558847573	0.0009558272614	0.08378607646	NA	NA	NA	NA	NA	27326	107392205	qkia	QKI, KH domain containing, RNA binding a	protein_coding	+	XM_015969863.3;XM_015969864.3;XM_015969866.3
age	Heart	RepeatModeler2	unique	rnd-1_family-202_18q12.1_123	META_chr18_0013232	chr18	NC_091758.1	31713775	31714382	+	Unknown	Unknown/rnd-1_family-202	Intergenic	0.05152908535	0.8198518269	0.9930265962	0.6014731898	0.0002714992274	0.04646062973	NA	NA	NA	NA	NA	3669	107392350	LOC107392350	transmembrane protein 179	protein_coding	+	XM_015970102.3
age	Heart	RepeatModeler2	unique	rnd-1_family-207_18q12.1_104	META_chr18_0013773	chr18	NC_091758.1	33157134	33158205	-	LINE	LINE/rnd-1_family-207	Genic	0.3929800575	0.07041434303	0.803288606	0.6290468384	0.0001150975532	0.03112119612	NA	NA	NA	NA	NA	24115	107392430	LOC107392430	zinc finger protein DPF3	protein_coding	+	XM_070546655.1;XM_070546656.1
age	Heart	RepeatModeler2	unique	rnd-1_family-432_18q12.1_13	META_chr18_0013791	chr18	NC_091758.1	33188866	33189147	-	Unknown	Unknown/rnd-1_family-432	Genic	0.01812011793	0.9362086207	0.9976425563	0.5430170546	0.001320994741	0.09572866022	NA	NA	NA	NA	NA	11906	107392431	LOC107392431	regulator of G-protein signaling 6	protein_coding	-	XM_015970231.3
age	Heart	RepeatModeler2	unique	rnd-1_family-637_18q12.1_64	META_chr18_0013802	chr18	NC_091758.1	33199751	33200059	+	SINE	SINE/rnd-1_family-637	Genic	0.3816549838	0.07965837168	0.8177715259	0.6981647845	8.886627225e-06	0.01046505592	NA	NA	NA	NA	NA	994	107392431	LOC107392431	regulator of G-protein signaling 6	protein_coding	-	XM_015970231.3
age	Heart	RepeatModeler2	unique	rnd-4_family-891_18q12.1_20	META_chr18_0014030	chr18	NC_091758.1	33693385	33694343	-	DNA	DNA/rnd-4_family-891	Genic	0.2658734004	0.2317209522	0.9053409181	0.5743198241	0.0005873839435	0.06714995081	NA	NA	NA	NA	NA	6569	139063834	LOC139063834	uncharacterized LOC139063834	lncRNA	+	XR_011517163.1
age	Heart	RepeatModeler2	unique	rnd-1_family-302_18q12.1_27	META_chr18_0014329	chr18	NC_091758.1	34380032	34380304	-	DNA	DNA/rnd-1_family-302	Genic	0.09966064859	0.6590209454	0.9811261721	0.5952231627	0.0003262608172	0.05078263804	NA	NA	NA	NA	NA	1401	107392495	tmem39b	transmembrane protein 39B	protein_coding	-	XM_015970332.3
age	Heart	RepeatModeler2	unique	rnd-4_family-277_18q12.2_1	META_chr18_0015066	chr18	NC_091758.1	35888688	35889073	-	Unknown	Unknown/rnd-4_family-277	Genic	-0.4282086977	0.04678992367	0.7714284409	-0.5504841151	0.001096583921	0.08803752373	NA	NA	NA	NA	NA	33990	107392544	insm1b	insulinoma-associated 1b	protein_coding	+	XM_015970412.3
age	Heart	RepeatModeler2	unique	rnd-1_family-357_18q12.3_2	META_chr18_0016676	chr18	NC_091758.1	40853166	40853751	-	DNA	DNA/rnd-1_family-357	Genic	0.5102683417	0.01525209542	0.6563544796	0.6973409603	9.199988839e-06	0.0105562795	NA	NA	NA	NA	NA	12321	107396114	pdss2	prenyl (decaprenyl) diphosphate synthase, subunit 2	protein_coding	-	XM_015975663.3
age	Heart	RepeatModeler2	unique	rnd-4_family-648_18q12.3_3	META_chr18_0016697	chr18	NC_091758.1	40890959	40891227	+	DNA	DNA/rnd-4_family-648	Genic	0.30577699	0.1663842565	0.8784943334	0.5830907573	0.0004611851436	0.06016852648	NA	NA	NA	NA	NA	1451	107396125	rock2a	rho-associated, coiled-coil containing protein kinase 2a	protein_coding	+	XM_054730172.2
age	Heart	RepeatModeler2	unique	rnd-1_family-472_18q12.3_12	META_chr18_0016700	chr18	NC_091758.1	40893541	40894350	+	DNA	DNA/rnd-1_family-472	Genic	0.519820883	0.01315080717	0.6500961681	0.59595846	0.0003193465456	0.05014244998	NA	NA	NA	NA	NA	4033	107396125	rock2a	rho-associated, coiled-coil containing protein kinase 2a	protein_coding	+	XM_054730172.2
age	Heart	RepeatModeler2	unique	rnd-1_family-431_18q12.3_1	META_chr18_0016703	chr18	NC_091758.1	40897233	40898083	-	DNA	DNA/rnd-1_family-431	Genic	0.3145939807	0.1538829694	0.8740429118	0.6116395822	0.0001997003708	0.04158235862	NA	NA	NA	NA	NA	7725	107396125	rock2a	rho-associated, coiled-coil containing protein kinase 2a	protein_coding	+	XM_054730172.2
age	Heart	RepeatModeler2	unique	rnd-1_family-945_18q12.3_45	META_chr18_0017502	chr18	NC_091758.1	42695585	42695977	+	DNA	DNA/rnd-1_family-945	Genic	0.4988694966	0.01810771862	0.669055951	0.5847757518	0.0004398985452	0.05911312089	NA	NA	NA	NA	NA	13050	107395957	babam2	BRISC and BRCA1 A complex member 2	protein_coding	+	XM_054730202.2
age	Heart	RepeatModeler2	unique	rnd-4_family-16_18q12.3_1	META_chr18_0017613	chr18	NC_091758.1	43554351	43566006	+	LTR	LTR/rnd-4_family-16	Intergenic	NA	NA	NA	0.6067117407	0.0002320605027	0.04403102246	NA	NA	NA	NA	NA	19445	107391729	odc1	ornithine decarboxylase 1	protein_coding	-	XM_015969159.3
age	Heart	RepeatModeler2	unique	rnd-1_family-699_19p13.3_8	META_chr19_0000332	chr19	NC_091759.1	641059	641235	-	DNA	DNA/rnd-1_family-699	Genic	0.3618361048	0.09798245369	0.8397649202	0.5860856592	0.0004239558778	0.0581948278	NA	NA	NA	NA	NA	12982	139064246	LOC139064246	uncharacterized LOC139064246	lncRNA	+	XR_011517323.1
age	Heart	RepeatModeler2	unique	rnd-5_family-6563_19p13.3_2	META_chr19_0000334	chr19	NC_091759.1	643115	644789	+	Unknown	Unknown/rnd-5_family-6563	Genic	0.091733097	0.6847361628	0.982757581	0.5610318384	0.0008367057071	0.07924267098	NA	NA	NA	NA	NA	9428	139064246	LOC139064246	uncharacterized LOC139064246	lncRNA	+	XR_011517323.1
age	Heart	RepeatModeler2	unique	rnd-1_family-586_19p13.3_1	META_chr19_0000336	chr19	NC_091759.1	646726	647292	+	DNA	DNA/rnd-1_family-586	Genic	NA	NA	NA	0.540797054	0.00139502942	0.09831002994	NA	NA	NA	NA	NA	6925	139064246	LOC139064246	uncharacterized LOC139064246	lncRNA	+	XR_011517323.1
age	Heart	RepeatModeler2	unique	rnd-1_family-468_19p13.3_1	META_chr19_0000337	chr19	NC_091759.1	647811	648705	+	DNA	DNA/rnd-1_family-468	Genic	0.1296720939	0.5651894979	0.9731549517	0.5939703391	0.0003383479091	0.05194133709	NA	NA	NA	NA	NA	5512	139064246	LOC139064246	uncharacterized LOC139064246	lncRNA	+	XR_011517323.1
age	Heart	RepeatModeler2	unique	rnd-1_family-409_19p13.3_2	META_chr19_0000535	chr19	NC_091759.1	935164	935477	-	Unknown	Unknown/rnd-1_family-409	Genic	0.4988694966	0.01810771862	0.669055951	0.5852966492	0.0004334963548	0.05887327808	NA	NA	NA	NA	NA	1283	107394708	gmpr	guanosine monophosphate reductase	protein_coding	-	XM_015973774.3
age	Heart	RepeatModeler2	unique	rnd-1_family-1009_19p13.3_3	META_chr19_0000628	chr19	NC_091759.1	1104975	1105604	+	DNA	DNA/rnd-1_family-1009	Genic	-0.204983834	0.3601352129	0.9443090983	0.7095618926	5.436416422e-06	0.008675538269	NA	NA	NA	NA	NA	36219	107394703	jarid2b	jumonji and AT-rich interaction domain containing 2b	protein_coding	-	XM_070547379.1
age	Heart	RepeatModeler2	unique	rnd-1_family-346_19p13.3_1	META_chr19_0000853	chr19	NC_091759.1	1505283	1505461	-	DNA	DNA/rnd-1_family-346	Intergenic	0.366932388	0.09299959622	0.8375907585	0.5536788654	0.001011276677	0.08595275526	NA	NA	NA	NA	NA	2145	139064274	LOC139064274	proteasome assembly chaperone 2-like	protein_coding	-	XM_070547497.1
age	Heart	RepeatModeler2	unique	rnd-5_family-3287_19p13.3_1	META_chr19_0000853	chr19	NC_091759.1	1505628	1505733	-	DNA	DNA/rnd-5_family-3287	Intergenic	0.3284271374	0.135621648	0.8695918323	0.5878701898	0.0004030602453	0.05671932216	NA	NA	NA	NA	NA	1873	139064274	LOC139064274	proteasome assembly chaperone 2-like	protein_coding	-	XM_070547497.1
age	Heart	RepeatModeler2	unique	rnd-1_family-393_19p13.3_9	META_chr19_0002312	chr19	NC_091759.1	3903600	3904817	+	DNA	DNA/rnd-1_family-393	Intergenic	0.4939126777	0.01947709649	0.6736991105	0.6536792979	4.973515179e-05	0.02248104217	NA	NA	NA	NA	NA	53615	139064262	LOC139064262	uncharacterized LOC139064262	protein_coding	-	XM_070547456.1
age	Heart	RepeatModeler2	unique	rnd-1_family-546_19p13.3_2	META_chr19_0002330	chr19	NC_091759.1	3927674	3934048	-	DNA	DNA/rnd-1_family-546	Intergenic	NA	NA	NA	0.606339981	0.0002346811034	0.04405685964	NA	NA	NA	NA	NA	24384	139064262	LOC139064262	uncharacterized LOC139064262	protein_coding	-	XM_070547456.1
age	Heart	RepeatModeler2	unique	rnd-1_family-552_19p13.3_6	META_chr19_0002859	chr19	NC_091759.1	4990764	4991178	-	Unknown	Unknown/rnd-1_family-552	Genic	0.2876568721	0.1942474943	0.8925977082	0.6290468384	0.0001150975532	0.03112119612	NA	NA	NA	NA	NA	9394	139064267	LOC139064267	zinc finger protein 234-like	protein_coding	+	XM_070547482.1
age	Heart	RepeatModeler2	unique	rnd-1_family-556_19p13.3_1	META_chr19_0002859	chr19	NC_091759.1	4991184	4992087	-	DNA	DNA/rnd-1_family-556	Genic	0.1013594096	0.6535574183	0.9800915995	0.5437523519	0.001297243072	0.09547858365	NA	NA	NA	NA	NA	9814	139064267	LOC139064267	zinc finger protein 234-like	protein_coding	+	XM_070547482.1
age	Heart	RepeatModeler2	unique	rnd-1_family-509_19p13.3_14	META_chr19_0003356	chr19	NC_091759.1	6866813	6866948	+	DNA	DNA/rnd-1_family-509	Genic	0.2236702056	0.3170107679	0.9336286033	0.6003702438	0.0002805241681	0.04701616576	NA	NA	NA	NA	NA	834	107394563	rnf115b	ring finger protein 115b	protein_coding	+	XM_015973557.3
age	Heart	RepeatModeler2	unique	rnd-1_family-1019_19p13.3_43	META_chr19_0003356	chr19	NC_091759.1	6866993	6867429	-	DNA	DNA/rnd-1_family-1019	Genic	0.1404309139	0.5330663102	0.9718806799	0.5911790276	0.0003667166157	0.05433902383	NA	NA	NA	NA	NA	1014	107394563	rnf115b	ring finger protein 115b	protein_coding	+	XM_015973557.3
age	Heart	RepeatModeler2	unique	rnd-1_family-531_19p13.2_38	META_chr19_0005695	chr19	NC_091759.1	11206743	11207157	+	DNA	DNA/rnd-1_family-531	Genic	0.1721411203	0.4436593823	0.9611801088	0.6151016646	0.00017943435	0.03945748131	NA	NA	NA	NA	NA	3083	107394440	vps52	VPS52 subunit of GARP complex	protein_coding	+	XM_070547634.1
age	Heart	RepeatModeler2	unique	rnd-1_family-421_19p13.2_10	META_chr19_0005697	chr19	NC_091759.1	11207953	11208358	-	Unknown	Unknown/rnd-1_family-421	Genic	0.4902309892	0.02054720518	0.6830184619	0.5815841488	0.00048098441	0.06123417314	NA	NA	NA	NA	NA	4293	107394440	vps52	VPS52 subunit of GARP complex	protein_coding	+	XM_070547634.1
age	Heart	RepeatModeler2	unique	rnd-1_family-25_19p13.2_1	META_chr19_0006359	chr19	NC_091759.1	12384482	12385427	+	Unknown	Unknown/rnd-1_family-25	Intergenic	-0.1845987014	0.4108453641	0.9543805543	0.610664406	0.0002057650235	0.04233508928	NA	NA	NA	NA	NA	668	107394412	LOC107394412	F-actin-uncapping protein LRRC16A	protein_coding	+	XM_015973338.3;XM_054744989.2
age	Heart	RepeatModeler2	unique	rnd-1_family-441_19p13.2_26	META_chr19_0006370	chr19	NC_091759.1	12403279	12407100	-	LTR	LTR/rnd-1_family-441	Genic	0.4201602344	0.05154823418	0.7822808999	0.55514946	0.0009740061441	0.08463356883	NA	NA	NA	NA	NA	12494	107394412	LOC107394412	F-actin-uncapping protein LRRC16A	protein_coding	+	XM_054744990.2
age	Heart	RepeatModeler2	unique	rnd-5_family-3116_19p13.2_4	META_chr19_0006399	chr19	NC_091759.1	12459496	12466974	+	LTR	LTR/rnd-5_family-3116	Intergenic	0.07474548644	0.7409574019	0.9872631937	0.603311433	0.0002570297418	0.04528327729	NA	NA	NA	NA	NA	8951	129152186	LOC129152186	uncharacterized LOC129152186	protein_coding	+	XM_070547649.1
age	Heart	RepeatModeler2	unique	rnd-1_family-440_19p13.2_12	META_chr19_0006399	chr19	NC_091759.1	12467735	12468195	-	LTR	LTR/rnd-1_family-440	Intergenic	NA	NA	NA	0.6234409247	0.0001379418398	0.03459794851	NA	NA	NA	NA	NA	14573	139064203	LOC139064203	secretagogin-like	protein_coding	+	XR_011517297.1
age	Heart	RepeatModeler2	unique	rnd-1_family-202_19p13.12_16	META_chr19_0007321	chr19	NC_091759.1	14290093	14290594	+	Unknown	Unknown/rnd-1_family-202	Genic	0.1302751329	0.5633665239	0.9731549517	0.6055964617	0.0002400013953	0.04430272876	NA	NA	NA	NA	NA	154918	129164546	LOC129164546	uncharacterized LOC129164546	lncRNA	+	XR_011517346.1;XR_011517347.1
age	Heart	RepeatModeler2	unique	rnd-3_family-113_19p13.11_1	META_chr19_0008718	chr19	NC_091759.1	17076932	17077163	-	DNA	DNA/rnd-3_family-113	Genic	0.04163140116	0.8540530371	0.9943979259	0.5913369817	0.0003650567556	0.05427278168	NA	NA	NA	NA	NA	17583	107396939	arid1ab	AT-rich interactive domain 1Ab	protein_coding	+	XM_015976791.3
age	Heart	RepeatModeler2	unique	rnd-3_family-938_19p13.11_2	META_chr19_0009295	chr19	NC_091759.1	19389164	19389611	+	DNA	DNA/rnd-3_family-938	Genic	0.06292526107	0.7808642788	0.9899640672	0.5461949864	0.001221001786	0.09332061389	NA	NA	NA	NA	NA	28223	107394762	runx1t1	RUNX1 partner transcriptional co-repressor 1	protein_coding	+	XM_015973852.3;XM_054745204.2
age	Heart	RepeatModeler2	unique	rnd-1_family-616_19p12_8	META_chr19_0010108	chr19	NC_091759.1	22038986	22041218	-	DNA	DNA/rnd-1_family-616	Genic	0.5101945703	0.01526932308	0.6563544796	0.6654440547	3.242633405e-05	0.0183678764	NA	NA	NA	NA	NA	910	107394836	LOC107394836	solute carrier family 2, facilitated glucose transporter member 1	protein_coding	-	XM_015973990.3;XM_015973991.3
age	Heart	RepeatModeler2	unique	rnd-1_family-536_19p12_2	META_chr19_0010109	chr19	NC_091759.1	22042199	22042498	-	DNA	DNA/rnd-1_family-536	Genic	0.2667054857	0.2302083792	0.9041299022	0.5573553519	0.0009203611574	0.08237140323	NA	NA	NA	NA	NA	1432	107394837	LOC107394837	cytochrome c oxidase subunit 6B1	protein_coding	-	XM_015973994.3
age	Heart	RepeatModeler2	unique	rnd-1_family-945_19p12_38	META_chr19_0010296	chr19	NC_091759.1	22467383	22467768	+	DNA	DNA/rnd-1_family-945	Genic	-0.2746330373	0.2161224034	0.8987707965	-0.6297821357	0.0001123671132	0.03084890878	NA	NA	NA	NA	NA	14543	129164609	LOC129164609	collagen alpha-2(XI) chain-like	protein_coding	+	XM_070547580.1
age	Heart	RepeatModeler2	unique	rnd-1_family-404_19p12_8	META_chr19_0010988	chr19	NC_091759.1	25086486	25086692	-	SINE	SINE/rnd-1_family-404	Genic	0.04897514159	0.8286492406	0.9936095611	0.5539598225	0.001004060942	0.0858067957	NA	NA	NA	NA	NA	15211	107394926	sfpq	splicing factor proline/glutamine-rich	protein_coding	-	XM_015974144.3;XR_011517308.1
age	Heart	RepeatModeler2	unique	rnd-1_family-122_19p11_3	META_chr19_0011393	chr19	NC_091759.1	26716010	26716243	+	DNA	DNA/rnd-1_family-122	Genic	-0.3197047132	0.1469460603	0.8728970067	-0.6843354669	1.566778441e-05	0.01298380589	NA	NA	NA	NA	NA	4740	107395584	cdca8	cell division cycle associated 8	protein_coding	-	XM_070547333.1;XM_070547334.1
age	Heart	RepeatModeler2	unique	rnd-1_family-332_19p11_2	META_chr19_0011468	chr19	NC_091759.1	26931101	26931629	-	Unknown	Unknown/rnd-1_family-332	Genic	0.1721411203	0.4436593823	0.9611801088	0.6643411087	3.377978264e-05	0.0190141935	NA	NA	NA	NA	NA	15097	107395445	thrap3b	thyroid hormone receptor associated protein 3b	protein_coding	+	XM_054736459.2
age	Heart	RepeatModeler2	unique	rnd-1_family-196_19p11_2	META_chr19_0011511	chr19	NC_091759.1	27086638	27086959	+	Unknown	Unknown/rnd-1_family-196	Genic	0.08323929172	0.7126666776	0.9850613211	0.5518406222	0.001059620731	0.08772895075	NA	NA	NA	NA	NA	4853	107372622	si:ch211-195b13.1	STKc_SGK domain-containing protein	protein_coding	+	XM_015940837.3
age	Heart	RepeatModeler2	unique	rnd-1_family-165_Un_Scf021NoCytobandInfo_1	META_chrUn_Scf021_0000019	chrUn_Scf021	NW_027223038.1	2560998	2561144	+	Unknown	Unknown/rnd-1_family-165	Intergenic	0.6364691421	0.001449417781	0.426707391	0.6816205953	1.745070874e-05	0.0135267316	NA	NA	NA	NA	NA	NA	NA	NA	NA	NA	NA	NA
age	Heart	RepeatModeler2	unique	rnd-1_family-460_Un_Scf029NoCytobandInfo_5	META_chrUn_Scf029_0000027	chrUn_Scf029	NW_027223046.1	89723	90447	-	LINE	LINE/rnd-1_family-460	Intergenic	NA	NA	NA	0.6386642346	8.366687437e-05	0.0275883228	NA	NA	NA	NA	NA	60091	139064426	LOC139064426	uncharacterized LOC139064426	lncRNA	-	XR_011517488.1
age	Heart	RepeatModeler2	unique	rnd-1_family-326_Un_Scf029NoCytobandInfo_1	META_chrUn_Scf029_0000069	chrUn_Scf029	NW_027223046.1	1127361	1135296	-	LTR	LTR/rnd-1_family-326	Intergenic	-0.01019544518	0.9640830534	0.9976925498	0.5816201627	0.0004805024995	0.06123417314	NA	NA	NA	NA	NA	6164	139064430	LOC139064430	uncharacterized LOC139064430	lncRNA	+	XR_011517490.1
age	Heart	RepeatModeler2	unique	rnd-5_family-3680_Un_Scf036NoCytobandInfo_1	META_chrUn_Scf036_0000003	chrUn_Scf036	NW_027223053.1	461235	461494	-	Unknown	Unknown/rnd-5_family-3680	Intergenic	0.4111001754	0.05734216808	0.7917285469	0.5466935411	0.00120593204	0.09256407521	NA	NA	NA	NA	NA	NA	NA	NA	NA	NA	NA	NA
age	Heart	RepeatModeler2	unique	rnd-1_family-111_Un_Scf036NoCytobandInfo_1	META_chrUn_Scf036_0000003	chrUn_Scf036	NW_027223053.1	461491	461636	-	LTR	LTR/rnd-1_family-111	Intergenic	0.4331840692	0.04402359921	0.7653920975	0.5599288924	0.0008610702644	0.08002588535	NA	NA	NA	NA	NA	NA	NA	NA	NA	NA	NA	NA
age	Heart	RepeatModeler2	unique	rnd-4_family-1567_Un_Scf036NoCytobandInfo_2	META_chrUn_Scf036_0000003	chrUn_Scf036	NW_027223053.1	463860	464060	-	Unknown	Unknown/rnd-4_family-1567	Intergenic	0.5775787589	0.004879069426	0.565318255	0.6511057574	5.448142271e-05	0.02401986626	NA	NA	NA	NA	NA	NA	NA	NA	NA	NA	NA	NA
age	Heart	RepeatModeler2	unique	rnd-1_family-165_Un_Scf036NoCytobandInfo_1	META_chrUn_Scf036_0000003	chrUn_Scf036	NW_027223053.1	464158	464304	-	Unknown	Unknown/rnd-1_family-165	Intergenic	0.6523242453	0.001001293943	0.404164507	0.5944878654	0.0003333075644	0.05128274732	NA	NA	NA	NA	NA	NA	NA	NA	NA	NA	NA	NA
age	Heart	RepeatModeler2	unique	rnd-1_family-15_Un_Scf036NoCytobandInfo_1	META_chrUn_Scf036_0000003	chrUn_Scf036	NW_027223053.1	466269	466446	+	LTR	LTR/rnd-1_family-15	Intergenic	0.6268428295	0.001796883139	0.4365639736	0.6062526222	0.0002353007174	0.04405685964	NA	NA	NA	NA	NA	NA	NA	NA	NA	NA	NA	NA
age	Heart	RepeatModeler2 + MCHelper	unique	rnd-1_family-437_inc_1p36.11_1	META_chr1_0000728	chr1	NC_091741.1	25641922	25644189	-	DNA	DNA/rnd-1_family-437_inc	Intergenic	0.4252565176	0.04849395987	0.7623498428	0.5485317843	0.001151765885	0.08488960353	NA	NA	NA	NA	NA	22727	139063719	LOC139063719	uncharacterized LOC139063719	lncRNA	+	XR_011517107.1
age	Heart	RepeatModeler2 + MCHelper	unique	rnd-1_family-814_s_1_s_1_s_1_1p36.11_33	META_chr1_0001469	chr1	NC_091741.1	27410568	27411696	+	LINE	LINE/rnd-1_family-814_s_1_s_1_s_1	Genic	-0.1002269023	0.6571978864	0.9810895194	0.5992672979	0.000289814572	0.04460801923	NA	NA	NA	NA	NA	36543	139061497	LOC139061497	POU domain, class 3, transcription factor 4-B-like	protein_coding	-	XM_070549013.1
age	Heart	RepeatModeler2 + MCHelper	unique	rnd-1_family-387_inc_1p35.3_5	META_chr1_0001848	chr1	NC_091741.1	28206376	28206538	+	DNA	DNA/rnd-1_family-387_inc	Genic	0.3080420047	0.163107682	0.8776413419	0.5948555141	0.0003297674954	0.04796272	NA	NA	NA	NA	NA	19199	107376171	pdgfrl	platelet-derived growth factor receptor-like	protein_coding	-	XM_015945169.3;XM_015945244.3
age	Heart	RepeatModeler2 + MCHelper	unique	rnd-5_family-1449_1p35.2_1	META_chr1_0003566	chr1	NC_091741.1	31555082	31566129	-	DNA	DNA/rnd-5_family-1449	Genic	-0.2650067247	0.2333033099	0.9079557097	0.5639730276	0.0007746724239	0.07103477204	NA	NA	NA	NA	NA	6916	107374005	kiaa0930	kiaa0930	protein_coding	-	XM_070552656.1
age	Heart	RepeatModeler2 + MCHelper	unique	rnd-4_family-2803_inc_1p35.2_8	META_chr1_0003569	chr1	NC_091741.1	31578472	31582167	-	DNA	DNA/rnd-4_family-2803_inc	Intergenic	NA	NA	NA	0.5865827865	0.0004180406384	0.053319716	NA	NA	NA	NA	NA	5426	107374005	kiaa0930	kiaa0930	protein_coding	-	XM_070552683.1
age	Heart	RepeatModeler2 + MCHelper	unique	rnd-1_family-457_1p35.1_1	META_chr1_0003837	chr1	NC_091741.1	32199135	32213566	-	LTR	LTR/rnd-1_family-457	Genic	0.4497324153	0.03572851562	0.7314822386	0.610664406	0.0002057650235	0.03855146869	NA	NA	NA	NA	NA	14877	107374222	mical3b	microtubule associated monooxygenase, calponin and LIM domain containing 3b	protein_coding	-	XM_070554066.1
age	Heart	RepeatModeler2 + MCHelper	unique	rnd-4_family-3070_1p35.1_3	META_chr1_0004178	chr1	NC_091741.1	32959171	32960576	+	LINE	LINE/rnd-4_family-3070	Intergenic	0.4937732135	0.0195167977	0.6564720175	0.6363998114	9.027906884e-05	0.0254037854	NA	NA	NA	NA	NA	4404	107387837	socs2	suppressor of cytokine signaling 2	protein_coding	+	XM_015963067.3
age	Heart	RepeatModeler2 + MCHelper	unique	rnd-1_family-109_1p35.1_42	META_chr1_0004455	chr1	NC_091741.1	33495053	33496321	+	LINE	LINE/rnd-1_family-109	Genic	0.3289933911	0.1349086267	0.862321822	0.6352968655	9.366601548e-05	0.02599946331	NA	NA	NA	NA	NA	12773	107387696	rtcb	RNA 2',3'-cyclic phosphate and 5'-OH ligase	protein_coding	-	XM_070556099.1
age	Heart	RepeatModeler2 + MCHelper	unique	rnd-1_family-109_1p35.1_54	META_chr1_0004708	chr1	NC_091741.1	34003427	34003627	-	LINE	LINE/rnd-1_family-109	Intergenic	-0.397510087	0.06695324082	0.7948183918	-0.6371351087	8.80824377e-05	0.02530747513	NA	NA	NA	NA	NA	13467	129163028	LOC129163028	uncharacterized LOC129163028	lncRNA	-	XR_008563060.2
age	Heart	RepeatModeler2 + MCHelper	unique	rnd-5_family-2463_inc_1p35.1_2	META_chr1_0004709	chr1	NC_091741.1	34003655	34003831	+	LINE	LINE/rnd-5_family-2463_inc	Intergenic	-0.4954719745	0.01903762461	0.6511392845	-0.5694877573	0.0006691856808	0.06586090081	NA	NA	NA	NA	NA	13695	129163028	LOC129163028	uncharacterized LOC129163028	lncRNA	-	XR_008563060.2
age	Heart	RepeatModeler2 + MCHelper	unique	rnd-1_family-580_s_1_unconfirmed_1p34.3_9	META_chr1_0006993	chr1	NC_091741.1	38038260	38040115	-	Unknown	Unknown/rnd-1_family-580_s_1_unconfirmed	Genic	0.266139232	0.2312370149	0.9079557097	0.5735318924	0.0006000881805	0.0629170559	NA	NA	NA	NA	NA	23905	107387038	mdm2	MDM2 proto-oncogene	protein_coding	-	XM_070545906.1;XM_070545930.1
age	Heart	RepeatModeler2 + MCHelper	unique	rnd-5_family-1391_unconfirmed_1p34.3_9	META_chr1_0007111	chr1	NC_091741.1	38242353	38244992	+	LTR	LTR/rnd-5_family-1391_unconfirmed	Genic	NA	NA	NA	0.6202369094	0.0001527428396	0.03319030557	NA	NA	NA	NA	NA	5305	139063699	srgap1b	SLIT-ROBO Rho GTPase activating protein 1b	protein_coding	-	XM_070546344.1;XM_070546380.1
age	Heart	RepeatModeler2 + MCHelper	unique	rnd-1_family-616_unconfirmed_1p34.2_88	META_chr1_0009155	chr1	NC_091741.1	42080501	42081619	+	Unknown	Unknown/rnd-1_family-616_unconfirmed	Genic	0.3890162817	0.07355236171	0.8005216466	0.6069879195	0.0002301305524	0.03986375318	NA	NA	NA	NA	NA	49962	107386482	chrm2a	cholinergic receptor, muscarinic 2a	protein_coding	+	XM_070548069.1
age	Heart	RepeatModeler2 + MCHelper	unique	rnd-1_family-889_inc_1p34.1_1	META_chr1_0010155	chr1	NC_091741.1	43914837	43915485	-	LINE	LINE/rnd-1_family-889_inc	Genic	0.2148529184	0.3369533097	0.9400702566	0.5643406762	0.0007672102791	0.07066705704	NA	NA	NA	NA	NA	7755	139072249	LOC139072249	uncharacterized LOC139072249	protein_coding	+	XM_070555837.1
age	Heart	RepeatModeler2 + MCHelper	unique	rnd-1_family-534_1p34.1_1	META_chr1_0010238	chr1	NC_091741.1	44131667	44132899	+	DNA	DNA/rnd-1_family-534	Genic	0.08212997508	0.7163417811	0.9858913697	0.5511053249	0.001079518708	0.08307931333	NA	NA	NA	NA	NA	9655	107385883	tcp11l2	t-complex 11, testis-specific-like 2	protein_coding	-	XM_015960047.3
age	Heart	RepeatModeler2 + MCHelper	unique	rnd-1_family-247_inc_1p34.1_10	META_chr1_0010914	chr1	NC_091741.1	45454374	45454502	-	DNA	DNA/rnd-1_family-247_inc	Genic	0.1128119545	0.6171814443	0.9776396783	0.5505071073	0.001095948115	0.08376977101	NA	NA	NA	NA	NA	48055	107385644	cacna2d1a	calcium channel, voltage-dependent, alpha 2/delta subunit 1a	protein_coding	-	XM_070548726.1
age	Heart	RepeatModeler2 + MCHelper	unique	rnd-5_family-1107_inc_1p34.1_10	META_chr1_0011248	chr1	NC_091741.1	46154889	46155445	-	LTR	LTR/rnd-5_family-1107_inc	Intergenic	-0.1053231854	0.6408760297	0.9798994877	0.6779441088	2.015692623e-05	0.01258896149	NA	NA	NA	NA	NA	260	107379801	LOC107379801	troponin I, slow skeletal muscle	protein_coding	-	XM_015950720.3
age	Heart	RepeatModeler2 + MCHelper	unique	rnd-3_family-48_inc_1p34.1_3	META_chr1_0011249	chr1	NC_091741.1	46155457	46155660	+	Unknown	Unknown/rnd-3_family-48_inc	Intergenic	0.5362422399	0.01009253382	0.5923183715	0.5345611357	0.001622736904	0.09989236172	NA	NA	NA	NA	NA	828	107379801	LOC107379801	troponin I, slow skeletal muscle	protein_coding	-	XM_015950720.3
age	Heart	RepeatModeler2 + MCHelper	unique	rnd-5_family-7859_inc_1p34.1_1	META_chr1_0011254	chr1	NC_091741.1	46162004	46164018	+	DNA	DNA/rnd-5_family-7859_inc	Intergenic	0.4564004703	0.03275640288	0.7168583469	0.7275766764	2.380887143e-06	0.00406164466	NA	NA	NA	NA	NA	3101	107379800	st8sia1	ST8 alpha-N-acetyl-neuraminide alpha-2,8-sialyltransferase 1	protein_coding	+	XM_015950719.3
age	Heart	RepeatModeler2 + MCHelper	unique	rnd-5_family-111_inc_1p33_4	META_chr1_0011814	chr1	NC_091741.1	47431744	47435610	-	Unknown	Unknown/rnd-5_family-111_inc	Intergenic	0.4484729187	0.0363129773	0.7334636507	0.56875246	0.0006824756402	0.06639081364	NA	NA	NA	NA	NA	8857	107385323	klhdc10	kelch domain containing 10	protein_coding	+	XM_015959132.3
age	Heart	RepeatModeler2 + MCHelper	unique	rnd-1_family-507_s_1_inc_1p33_1	META_chr1_0011814	chr1	NC_091741.1	47435903	47436501	-	Unknown	Unknown/rnd-1_family-507_s_1_inc	Intergenic	0.3097407658	0.1606798933	0.8769090692	0.7213266493	3.193345536e-06	0.004669412486	NA	NA	NA	NA	NA	13016	107385323	klhdc10	kelch domain containing 10	protein_coding	+	XM_015959132.3
age	Heart	RepeatModeler2 + MCHelper	unique	rnd-4_family-507_inc_1p33_1	META_chr1_0011814	chr1	NC_091741.1	47436499	47437636	+	Unknown	Unknown/rnd-4_family-507_inc	Intergenic	0.3986425944	0.0661085041	0.7948183918	0.6463263249	6.43868807e-05	0.02108927891	NA	NA	NA	NA	NA	13564	107385308	cax1	cation/H+ exchanger protein 1	protein_coding	-	XM_015959113.3;XM_015959122.3
age	Heart	RepeatModeler2 + MCHelper	unique	rnd-5_family-3999_1p33_1	META_chr1_0011814	chr1	NC_091741.1	47437659	47438076	+	LTR	LTR/rnd-5_family-3999	Intergenic	0.3029457216	0.1705438042	0.8806825865	0.5389729194	0.001458551955	0.09547044513	NA	NA	NA	NA	NA	13124	107385308	cax1	cation/H+ exchanger protein 1	protein_coding	-	XM_015959113.3;XM_015959122.3
age	Heart	RepeatModeler2 + MCHelper	unique	rnd-1_family-1017_s_2_inc_1p33_1	META_chr1_0011814	chr1	NC_091741.1	47438068	47439326	+	Unknown	Unknown/rnd-1_family-1017_s_2_inc	Intergenic	0.3131382879	0.1559001218	0.8751599837	0.652576352	5.172178995e-05	0.01988375009	NA	NA	NA	NA	NA	11874	107385308	cax1	cation/H+ exchanger protein 1	protein_coding	-	XM_015959113.3;XM_015959122.3
age	Heart	RepeatModeler2 + MCHelper	unique	rnd-1_family-660_1p33_6	META_chr1_0011904	chr1	NC_091741.1	47649462	47649986	+	DNA	DNA/rnd-1_family-660	Genic	0.3490902534	0.1113022067	0.8423968138	0.5350191739	0.00160497228	0.09989236172	NA	NA	NA	NA	NA	48964	107385235	cacna1c	calcium channel, voltage-dependent, L type, alpha 1C subunit	protein_coding	-	XM_070548959.1
age	Heart	RepeatModeler2 + MCHelper	unique	rnd-5_family-7278_1p33_1	META_chr1_0012215	chr1	NC_091741.1	48329203	48330214	-	Unknown	Unknown/rnd-5_family-7278	Genic	-0.1494909729	0.5066950215	0.9663962648	0.5518406222	0.001059620731	0.08201043811	NA	NA	NA	NA	NA	4199	129163200	trnak-cuu	transfer RNA lysine (anticodon CUU)	tRNA	+	NA
age	Heart	RepeatModeler2 + MCHelper	unique	rnd-5_family-5861_inc_1p33_19	META_chr1_0012269	chr1	NC_091741.1	48436054	48436364	+	LTR	LTR/rnd-5_family-5861_inc	Genic	-0.0532428804	0.8139600624	0.9929221926	0.5867672438	0.0004158644657	0.05329117649	NA	NA	NA	NA	NA	34881	107385000	adipor2	adiponectin receptor 2	protein_coding	+	XM_015958560.3;XM_015958567.3
age	Heart	RepeatModeler2 + MCHelper	unique	rnd-4_family-1167_inc_1p33_2	META_chr1_0012348	chr1	NC_091741.1	48624954	48627716	-	DNA	DNA/rnd-4_family-1167_inc	Intergenic	0.5882711774	0.003980434707	0.5305975631	0.5915289062	0.0003630488803	0.04979607632	NA	NA	NA	NA	NA	27043	107384918	zgc:113263	uncharacterized zgc:113263	protein_coding	-	XM_015958436.3
age	Heart	RepeatModeler2 + MCHelper	unique	rnd-1_family-1019_1p33_22	META_chr1_0012352	chr1	NC_091741.1	48633198	48633586	+	DNA	DNA/rnd-1_family-1019	Intergenic	0.441610616	0.03963055606	0.7446961557	0.5734810131	0.0006009168051	0.06292336648	NA	NA	NA	NA	NA	35287	107384918	zgc:113263	uncharacterized zgc:113263	protein_coding	-	XM_015958436.3
age	Heart	RepeatModeler2 + MCHelper	unique	rnd-1_family-89_inc_1p33_3	META_chr1_0012366	chr1	NC_091741.1	48653569	48655594	+	Unknown	Unknown/rnd-1_family-89_inc	Intergenic	0.5810503062	0.004570446042	0.5305975631	0.6491273645	5.840235068e-05	0.02033963993	NA	NA	NA	NA	NA	55658	107384918	zgc:113263	uncharacterized zgc:113263	protein_coding	-	XM_015958436.3
age	Heart	RepeatModeler2 + MCHelper	unique	rnd-1_family-616_unconfirmed_1p33_77	META_chr1_0012375	chr1	NC_091741.1	48670414	48671769	+	Unknown	Unknown/rnd-1_family-616_unconfirmed	Intergenic	0.31653581	0.1512207631	0.8733266037	0.6904441628	1.224256145e-05	0.009972127906	NA	NA	NA	NA	NA	64718	107384878	rassf8b	Ras association domain family member 8b	protein_coding	-	XM_015958380.3
age	Heart	RepeatModeler2 + MCHelper	unique	rnd-1_family-482_1p33_12	META_chr1_0012462	chr1	NC_091741.1	48824884	48825132	-	SINE	SINE/rnd-1_family-482	Intergenic	0.3986425944	0.0661085041	0.7948183918	0.6426498385	7.307465204e-05	0.02292612215	NA	NA	NA	NA	NA	5759	107384837	pwp1	PWP1 homolog, endonuclein	protein_coding	-	XM_015958310.3
age	Heart	RepeatModeler2 + MCHelper	unique	rnd-1_family-783_1p33_3	META_chr1_0012758	chr1	NC_091741.1	49442916	49443091	+	LTR	LTR/rnd-1_family-783	Intergenic	0.30577699	0.1663842565	0.8789289526	0.5650759735	0.0007524755463	0.07001870466	NA	NA	NA	NA	NA	37106	129162996	LOC129162996	uncharacterized LOC129162996	lncRNA	-	XR_008563005.2
age	Heart	RepeatModeler2 + MCHelper	unique	rnd-1_family-601_1p32.3_1	META_chr1_0013155	chr1	NC_091741.1	50217718	50218058	-	DNA	DNA/rnd-1_family-601	Genic	NA	NA	NA	0.5383522529	0.001480734542	0.09626923967	NA	NA	NA	NA	NA	15222	107384656	nampt1	nicotinamide phosphoribosyltransferase 1	protein_coding	-	XM_015958020.3
age	Heart	RepeatModeler2 + MCHelper	unique	rnd-1_family-115_s_1_inc_1p32.3_18	META_chr1_0013567	chr1	NC_091741.1	51043571	51043892	-	Unknown	Unknown/rnd-1_family-115_s_1_inc	Genic	0.4818818861	0.02314941584	0.6769336502	0.534193487	0.001637119734	0.09989236172	NA	NA	NA	NA	NA	13195	107384476	cntn1b	contactin 1b	protein_coding	-	XM_015957753.3
age	Heart	RepeatModeler2 + MCHelper	unique	rnd-1_family-29_1p32.3_5	META_chr1_0013571	chr1	NC_091741.1	51045081	51045259	+	DNA	DNA/rnd-1_family-29	Genic	-0.02040819278	0.9281725016	0.9982206543	0.5390995402	0.00145406237	0.09547044513	NA	NA	NA	NA	NA	11828	107384476	cntn1b	contactin 1b	protein_coding	-	XM_015957753.3
age	Heart	RepeatModeler2 + MCHelper	unique	rnd-1_family-614_unconfirmed_1p32.3_4	META_chr1_0013571	chr1	NC_091741.1	51046312	51051702	-	DNA	DNA/rnd-1_family-614_unconfirmed	Genic	0.5322784641	0.01077104465	0.5972954894	0.5500023789	0.001109980035	0.08408021754	NA	NA	NA	NA	NA	5385	107384476	cntn1b	contactin 1b	protein_coding	-	XM_015957753.3
age	Heart	RepeatModeler2 + MCHelper	unique	rnd-1_family-461_inc_1p32.3_10	META_chr1_0013622	chr1	NC_091741.1	51131911	51132250	+	SINE	SINE/rnd-1_family-461_inc	Genic	0.1870751005	0.404485091	0.9548732175	0.5863350711	0.0004209789683	0.05344474856	NA	NA	NA	NA	NA	13147	107384407	nrcama	neuronal cell adhesion molecule a	protein_coding	-	XM_070549019.1
age	Heart	RepeatModeler2 + MCHelper	unique	rnd-1_family-331_1p32.3_17	META_chr1_0013623	chr1	NC_091741.1	51134093	51137742	-	LINE	LINE/rnd-1_family-331	Genic	0.4207264881	0.05120172221	0.7669069532	0.5937525681	0.000340488973	0.04875286506	NA	NA	NA	NA	NA	7655	107384407	nrcama	neuronal cell adhesion molecule a	protein_coding	-	XM_070549019.1
age	Heart	RepeatModeler2 + MCHelper	unique	rnd-1_family-531_1p32.3_5	META_chr1_0013657	chr1	NC_091741.1	51199933	51200395	+	DNA	DNA/rnd-1_family-531	Intergenic	0.2417903236	0.278327308	0.9258585343	0.5606641897	0.000844758988	0.07366676223	NA	NA	NA	NA	NA	4487	107384342	LOC107384342	aldo-keto reductase family 1 member B1	protein_coding	-	XM_015957570.3
age	Heart	RepeatModeler2 + MCHelper	unique	rnd-5_family-2316_1p32.3_1	META_chr1_0013907	chr1	NC_091741.1	51696100	51696393	+	DNA	DNA/rnd-5_family-2316	Genic	0.07701050118	0.7333798456	0.9880220953	0.580570424	0.0004947257806	0.05778975827	NA	NA	NA	NA	NA	10179	107384275	foxp2	forkhead box P2	protein_coding	-	XM_015957445.3;XM_015957471.3
age	Heart	RepeatModeler2 + MCHelper	unique	rnd-1_family-616_unconfirmed_1p32.3_47	META_chr1_0013915	chr1	NC_091741.1	51716954	51718112	-	Unknown	Unknown/rnd-1_family-616_unconfirmed	Genic	-0.07531174013	0.7390608075	0.988045205	0.645223379	6.689040866e-05	0.02156425635	NA	NA	NA	NA	NA	12654	107384275	foxp2	forkhead box P2	protein_coding	-	XM_070549026.1
age	Heart	RepeatModeler2 + MCHelper	unique	rnd-1_family-368_inc_1p32.3_3	META_chr1_0013916	chr1	NC_091741.1	51718601	51720059	+	DNA	DNA/rnd-1_family-368_inc	Genic	0.01868637161	0.9342192507	0.9982206543	0.6074112352	0.0002272001096	0.03986375318	NA	NA	NA	NA	NA	10707	107384275	foxp2	forkhead box P2	protein_coding	-	XM_070549026.1
age	Heart	RepeatModeler2 + MCHelper	unique	rnd-1_family-247_inc_1p32.3_25	META_chr1_0013923	chr1	NC_091741.1	51741256	51741371	+	DNA	DNA/rnd-1_family-247_inc	Intergenic	0.07870926224	0.7277123252	0.9868310588	0.5661789195	0.0007308404976	0.06862944283	NA	NA	NA	NA	NA	6956	107384266	ppp1r3aa	protein phosphatase 1, regulatory subunit 3Aa	protein_coding	+	XM_015957423.3
age	Heart	RepeatModeler2 + MCHelper	unique	rnd-5_family-466_inc_1p32.3_1	META_chr1_0015302	chr1	NC_091741.1	54227627	54228035	-	Unknown	Unknown/rnd-5_family-466_inc	Intergenic	-0.3238971079	0.1414226736	0.8669138451	-0.5812525141	0.0004854422132	0.05735993597	NA	NA	NA	NA	NA	4178	107383923	creld2	cysteine-rich with EGF-like domains 2	protein_coding	-	XM_015956827.3;XM_015956833.3;XM_015956842.3
age	Heart	RepeatModeler2 + MCHelper	unique	rnd-1_family-331_1p32.2_7	META_chr1_0016406	chr1	NC_091741.1	56200090	56201771	+	LINE	LINE/rnd-1_family-331	Intergenic	0.3497737485	0.1105561745	0.8413205234	0.5533619304	0.001019471005	0.08070084108	NA	NA	NA	NA	NA	2378	107383597	etnk1	ethanolamine kinase 1	protein_coding	+	XM_015956354.3
age	Heart	RepeatModeler2 + MCHelper	unique	rnd-4_family-3653_s_1_inc_1p32.2_2	META_chr1_0016462	chr1	NC_091741.1	56317472	56320905	+	DNA	DNA/rnd-4_family-3653_s_1_inc	Genic	0.1496600804	0.5062088933	0.9663962648	0.5779966476	0.0005311851333	0.05926466335	NA	NA	NA	NA	NA	6739	107383578	sox5	SRY-box transcription factor 5	protein_coding	-	XM_070549091.1
age	Heart	RepeatModeler2 + MCHelper	unique	rnd-1_family-616_unconfirmed_1p32.2_12	META_chr1_0016473	chr1	NC_091741.1	56345461	56345770	-	Unknown	Unknown/rnd-1_family-616_unconfirmed	Genic	0.1602497929	0.4762245675	0.9637338346	0.55514946	0.0009740061441	0.07904508733	NA	NA	NA	NA	NA	17817	107383578	sox5	SRY-box transcription factor 5	protein_coding	-	XM_070549091.1
age	Heart	RepeatModeler2 + MCHelper	unique	rnd-5_family-579_1p32.2_1	META_chr1_0016473	chr1	NC_091741.1	56345765	56346408	-	DNA	DNA/rnd-5_family-579	Genic	0.2321640109	0.2984914625	0.9293688867	0.6786794061	1.958720094e-05	0.01251594682	NA	NA	NA	NA	NA	18121	107383578	sox5	SRY-box transcription factor 5	protein_coding	-	XM_070549091.1
age	Heart	RepeatModeler2 + MCHelper	unique	rnd-1_family-542_inc_1p32.1_1	META_chr1_0017995	chr1	NC_091741.1	59337770	59341936	-	DNA	DNA/rnd-1_family-542_inc	Genic	0.2327302646	0.2972810622	0.9293688867	0.7050409536	6.624537601e-06	0.007124095474	NA	NA	NA	NA	NA	13158	107382977	LOC107382977	NXPE family member 3	protein_coding	-	XM_070549385.1
age	Heart	RepeatModeler2 + MCHelper	unique	rnd-1_family-317_inc_1p31.3_2	META_chr1_0019058	chr1	NC_091741.1	61326582	61327754	-	DNA	DNA/rnd-1_family-317_inc	Genic	-0.1143832444	0.6122551859	0.9772486441	0.5757377843	0.0005651182487	0.06119337292	NA	NA	NA	NA	NA	9719	107381927	cdk17	cyclin dependent kinase 17	protein_coding	+	XM_054740047.2
age	Heart	RepeatModeler2 + MCHelper	unique	rnd-1_family-814_s_1_s_1_s_1_1p31.3_22	META_chr1_0019350	chr1	NC_091741.1	61820750	61821670	-	LINE	LINE/rnd-1_family-814_s_1_s_1_s_1	Genic	-0.02944519163	0.8965062139	0.9978334569	0.7003706764	8.094550154e-06	0.007985810113	NA	NA	NA	NA	NA	23739	107381826	etv6	ETS variant transcription factor 6	protein_coding	+	XM_015953741.3
age	Heart	RepeatModeler2 + MCHelper	unique	rnd-1_family-331_1p31.3_103	META_chr1_0019352	chr1	NC_091741.1	61822476	61824486	-	LINE	LINE/rnd-1_family-331	Genic	0.2938856626	0.1843355363	0.8879490447	0.5922819735	0.0003552646656	0.04930652058	NA	NA	NA	NA	NA	25465	107381826	etv6	ETS variant transcription factor 6	protein_coding	+	XM_015953741.3
age	Heart	RepeatModeler2 + MCHelper	unique	rnd-1_family-1019_1p31.3_31	META_chr1_0020026	chr1	NC_091741.1	63087125	63091876	+	DNA	DNA/rnd-1_family-1019	Genic	NA	NA	NA	-0.561329644	0.000830231897	0.07341634869	NA	NA	NA	NA	NA	3239	129162952	LOC129162952	uncharacterized LOC129162952	protein_coding	+	XM_054739462.2;XM_054739463.2
age	Heart	RepeatModeler2 + MCHelper	unique	rnd-5_family-249_inc_1p31.3_1	META_chr1_0020377	chr1	NC_091741.1	63692440	63692800	+	LINE	LINE/rnd-5_family-249_inc	Genic	0.04473404113	0.8433017238	0.9946259467	0.5400758654	0.0014198485	0.09475492621	NA	NA	NA	NA	NA	2930	139068954	LOC139068954	G-protein coupled receptor 22-like	protein_coding	+	XM_070549801.1
age	Heart	RepeatModeler2 + MCHelper	unique	rnd-1_family-334_inc_1p31.3_8	META_chr1_0020377	chr1	NC_091741.1	63692802	63693177	+	DNA	DNA/rnd-1_family-334_inc	Genic	0.2400915625	0.2818219367	0.9264686193	0.6393410006	8.177671155e-05	0.02427782138	NA	NA	NA	NA	NA	3292	139068954	LOC139068954	G-protein coupled receptor 22-like	protein_coding	+	XM_070549801.1
age	Heart	RepeatModeler2 + MCHelper	unique	rnd-1_family-183_1p31.3_3	META_chr1_0020750	chr1	NC_091741.1	64404865	64408288	+	Unknown	Unknown/rnd-1_family-183	Intergenic	-0.2485853678	0.2646221164	0.9214275862	0.6869935587	1.408323748e-05	0.01098291334	NA	NA	NA	NA	NA	1334	107381117	LOC107381117	proteinase-activated receptor 4	protein_coding	+	XM_015952668.3
age	Heart	RepeatModeler2 + MCHelper	unique	rnd-1_family-489_inc_1p31.1_3	META_chr1_0023681	chr1	NC_091741.1	70433621	70434778	-	DNA	DNA/rnd-1_family-489_inc	Genic	-0.1851649551	0.4093862134	0.9558358203	0.5455905951	0.00123949157	0.08856524192	NA	NA	NA	NA	NA	59531	129162927	LOC129162927	uncharacterized LOC129162927	lncRNA	-	XR_008562926.2
age	Heart	RepeatModeler2 + MCHelper	unique	rnd-1_family-805_s_1_inc_1p31.1_4	META_chr1_0023717	chr1	NC_091741.1	70492088	70492512	-	DNA	DNA/rnd-1_family-805_s_1_inc	Genic	0.09909439491	0.6608458758	0.9812838404	0.5705907033	0.0006496783574	0.06504480487	NA	NA	NA	NA	NA	1797	129162927	LOC129162927	uncharacterized LOC129162927	lncRNA	-	XR_008562926.2
age	Heart	RepeatModeler2 + MCHelper	unique	rnd-5_family-3706_1p31.1_4	META_chr1_0023724	chr1	NC_091741.1	70499173	70499646	-	Unknown	Unknown/rnd-5_family-3706	Genic	0.04303528007	0.8491850812	0.9948737936	0.5371346762	0.001525108278	0.09741301977	NA	NA	NA	NA	NA	4864	129162927	LOC129162927	uncharacterized LOC129162927	lncRNA	-	XR_008562926.2
age	Heart	RepeatModeler2 + MCHelper	unique	rnd-1_family-889_inc_1p31.1_1	META_chr1_0023740	chr1	NC_091741.1	70526522	70529190	+	LINE	LINE/rnd-1_family-889_inc	Genic	0.091733097	0.6847361628	0.9828799911	0.5738995411	0.0005941305323	0.06277468211	NA	NA	NA	NA	NA	7292	107380542	ppargc1b	peroxisome proliferator-activated receptor gamma, coactivator 1 beta	protein_coding	-	XM_015951844.3
age	Heart	RepeatModeler2 + MCHelper	unique	rnd-1_family-34_s_2_s_2_inc_1p31.1_6	META_chr1_0023741	chr1	NC_091741.1	70532883	70533123	-	DNA	DNA/rnd-1_family-34_s_2_s_2_inc	Genic	-0.2202726835	0.3246087733	0.9374804042	0.6463263249	6.43868807e-05	0.02108927891	NA	NA	NA	NA	NA	3359	107380542	ppargc1b	peroxisome proliferator-activated receptor gamma, coactivator 1 beta	protein_coding	-	XM_015951844.3
age	Heart	RepeatModeler2 + MCHelper	unique	rnd-1_family-385_1p31.1_1	META_chr1_0023742	chr1	NC_091741.1	70536722	70536962	+	LTR	LTR/rnd-1_family-385	Intergenic	0.1554676006	0.4896527095	0.9654658452	0.5483651862	0.001156585469	0.08516816651	NA	NA	NA	NA	NA	240	107380542	ppargc1b	peroxisome proliferator-activated receptor gamma, coactivator 1 beta	protein_coding	-	XM_015951844.3
age	Heart	RepeatModeler2 + MCHelper	unique	rnd-1_family-461_inc_1p31.1_27	META_chr1_0024218	chr1	NC_091741.1	71608747	71608952	+	SINE	SINE/rnd-1_family-461_inc	Intergenic	0.3861850133	0.07585755979	0.8053403331	0.8114005683	1.766260775e-08	0.0002066146622	NA	NA	NA	NA	NA	9561	107380436	hopx	HOP homeobox	protein_coding	+	XM_015951689.3
age	Heart	RepeatModeler2 + MCHelper	unique	rnd-1_family-783_1p31.1_1	META_chr1_0024218	chr1	NC_091741.1	71608979	71609222	-	LTR	LTR/rnd-1_family-783	Intergenic	0.2921869016	0.1870038199	0.8896977458	0.589708433	0.0003824943032	0.05087577793	NA	NA	NA	NA	NA	9793	107380436	hopx	HOP homeobox	protein_coding	+	XM_015951689.3
age	Heart	RepeatModeler2 + MCHelper	unique	rnd-1_family-474_s_2_inc_1p31.1_1	META_chr1_0024218	chr1	NC_091741.1	71609288	71611180	-	DNA	DNA/rnd-1_family-474_s_2_inc	Intergenic	0.3414509722	0.1198913468	0.8480859115	0.7400767304	1.29147848e-06	0.003021506151	NA	NA	NA	NA	NA	10102	107380436	hopx	HOP homeobox	protein_coding	+	XM_015951689.3
age	Heart	RepeatModeler2 + MCHelper	unique	rnd-1_family-814_s_1_s_1_s_1_1p31.1_71	META_chr1_0024739	chr1	NC_091741.1	72665389	72668508	-	LINE	LINE/rnd-1_family-814_s_1_s_1_s_1	Intergenic	-0.2545568406	0.25293881	0.9158689408	0.5644858574	0.0007642810137	0.07066705704	NA	NA	NA	NA	NA	154172	107380289	spry1	sprouty homolog 1, antagonist of FGF signaling (Drosophila)	protein_coding	-	XM_015951469.3
age	Heart	RepeatModeler2 + MCHelper	unique	rnd-1_family-1066_1p31.1_23	META_chr1_0024849	chr1	NC_091741.1	72853401	72853563	+	DNA	DNA/rnd-1_family-1066	Genic	-0.1967450906	0.3801758722	0.9505830729	0.5355429535	0.001584866156	0.09921771039	NA	NA	NA	NA	NA	30008	107380289	spry1	sprouty homolog 1, antagonist of FGF signaling (Drosophila)	protein_coding	-	XM_015951460.3
age	Heart	RepeatModeler2 + MCHelper	unique	rnd-1_family-814_s_1_s_1_s_1_1p31.1_114	META_chr1_0026068	chr1	NC_091741.1	75462110	75464203	+	LINE	LINE/rnd-1_family-814_s_1_s_1_s_1	Genic	0.1064556928	0.6372702786	0.9795722126	0.6540469466	4.908833467e-05	0.01923252768	NA	NA	NA	NA	NA	6272	107380014	rapgef2b	Rap guanine nucleotide exchange factor 2b	protein_coding	-	XM_054739306.2;XM_054739307.2
age	Heart	RepeatModeler2 + MCHelper	unique	rnd-1_family-354_1p31.1_9	META_chr1_0026637	chr1	NC_091741.1	76775439	76775782	-	DNA	DNA/rnd-1_family-354	Genic	0.2525491436	0.2568292799	0.9180488821	0.6540469466	4.908833467e-05	0.01923252768	NA	NA	NA	NA	NA	1646	107379753	asb5a	ankyrin repeat and SOCS box containing 5a	protein_coding	+	XM_054739282.2;XM_054739284.2
age	Heart	RepeatModeler2 + MCHelper	unique	rnd-1_family-821_1p31.1_7	META_chr1_0026639	chr1	NC_091741.1	76776571	76777848	-	LINE	LINE/rnd-1_family-821	Genic	0.1998875509	0.3724585271	0.9486666673	0.6257380006	0.0001281327804	0.03041203687	NA	NA	NA	NA	NA	2778	107379753	asb5a	ankyrin repeat and SOCS box containing 5a	protein_coding	+	XM_054739282.2;XM_054739284.2
age	Heart	RepeatModeler2 + MCHelper	unique	rnd-1_family-109_1p31.1_64	META_chr1_0026639	chr1	NC_091741.1	76777846	76778359	+	LINE	LINE/rnd-1_family-109	Genic	0.04699905587	0.8354698333	0.9946202684	0.6191203249	0.0001582243937	0.03347856454	NA	NA	NA	NA	NA	4053	107379753	asb5a	ankyrin repeat and SOCS box containing 5a	protein_coding	+	XM_054739282.2;XM_054739284.2
age	Heart	RepeatModeler2 + MCHelper	unique	rnd-4_family-360_s_1_1p31.1_10	META_chr1_0026639	chr1	NC_091741.1	76778486	76778746	-	LINE	LINE/rnd-4_family-360_s_1	Genic	-0.05266159272	0.8159573685	0.993073705	0.59595846	0.0003193465456	0.04728696544	NA	NA	NA	NA	NA	4693	107379753	asb5a	ankyrin repeat and SOCS box containing 5a	protein_coding	+	XM_054739282.2;XM_054739284.2
age	Heart	RepeatModeler2 + MCHelper	unique	rnd-5_family-327_s_2_inc_1p31.1_6	META_chr1_0026642	chr1	NC_091741.1	76785653	76785815	+	DNA	DNA/rnd-5_family-327_s_2_inc	Genic	NA	NA	NA	0.5989857306	0.0002922296292	0.04484107148	NA	NA	NA	NA	NA	635	107374773	spata4	spermatogenesis associated 4	protein_coding	+	XM_054739285.2
age	Heart	RepeatModeler2 + MCHelper	unique	rnd-1_family-899_inc_1p31.1_3	META_chr1_0027522	chr1	NC_091741.1	78845830	78846060	-	Unknown	Unknown/rnd-1_family-899_inc	Intergenic	0.2406578162	0.2806540235	0.9264686193	0.5356640816	0.001580247886	0.09900428318	NA	NA	NA	NA	NA	7077	107379604	fam13b	family with sequence similarity 13 member B	protein_coding	+	XM_015950430.3;XM_054739272.2;XM_054739273.2
age	Heart	RepeatModeler2 + MCHelper	unique	rnd-4_family-53_inc_1p31.1_26	META_chr1_0028962	chr1	NC_091741.1	82087000	82089268	+	Unknown	Unknown/rnd-4_family-53_inc	Genic	0.07757675487	0.7314891654	0.9879640497	0.5676495141	0.0007028467173	0.06752661279	NA	NA	NA	NA	NA	68095	107379070	enox2	ecto-NOX disulfide-thiol exchanger 2	protein_coding	+	XM_015949670.3
age	Heart	RepeatModeler2 + MCHelper	unique	rnd-5_family-412_1p31.1_1	META_chr1_0029037	chr1	NC_091741.1	82236559	82245089	+	LTR	LTR/rnd-5_family-412	Intergenic	0.5685186999	0.005767279269	0.5490982545	0.6246350547	0.0001327620238	0.03123913311	NA	NA	NA	NA	NA	13002	107379060	wu:fb13g09	ATP-binding cassette sub-family C member 5	protein_coding	+	XM_015949649.3
age	Heart	RepeatModeler2 + MCHelper	unique	rnd-1_family-814_s_1_s_1_s_1_1p31.1_245	META_chr1_0029369	chr1	NC_091741.1	82969221	82969862	+	LINE	LINE/rnd-1_family-814_s_1_s_1_s_1	Genic	NA	NA	NA	0.5364855669	0.001549235802	0.0980135265	NA	NA	NA	NA	NA	2385	107378956	fhl1a	four and a half LIM domains 1a	protein_coding	+	XM_054739242.2
age	Heart	RepeatModeler2 + MCHelper	unique	rnd-1_family-881_1p31.1_10	META_chr1_0029377	chr1	NC_091741.1	82980656	82982216	+	DNA	DNA/rnd-1_family-881	Genic	0.3408847185	0.1205465275	0.8483565924	0.5419141086	0.001357335549	0.09239020904	NA	NA	NA	NA	NA	5806	107378956	fhl1a	four and a half LIM domains 1a	protein_coding	+	XM_070550629.1
age	Heart	RepeatModeler2 + MCHelper	unique	rnd-5_family-5861_inc_1p31.1_119	META_chr1_0029701	chr1	NC_091741.1	83626192	83626496	-	LTR	LTR/rnd-5_family-5861_inc	Genic	0.1041906781	0.6444896177	0.9799675508	0.6981647845	8.886627225e-06	0.008364154832	NA	NA	NA	NA	NA	6905	107378755	fgf13a	fibroblast growth factor 13a	protein_coding	-	XM_015949132.3;XM_015949159.3
age	Heart	RepeatModeler2 + MCHelper	unique	rnd-1_family-247_inc_1p31.1_112	META_chr1_0029882	chr1	NC_091741.1	84024488	84024598	+	DNA	DNA/rnd-1_family-247_inc	Genic	0.3357884353	0.1265598523	0.8553931666	0.6113997033	0.0002011772342	0.03804479867	NA	NA	NA	NA	NA	10590	107378595	stard14	START domain containing 14	protein_coding	+	XM_015948905.3
age	Heart	RepeatModeler2 + MCHelper	unique	rnd-5_family-5564_inc_1p22.3_1	META_chr1_0030383	chr1	NC_091741.1	85035095	85043929	+	LTR	LTR/rnd-5_family-5564_inc	Intergenic	NA	NA	NA	0.5482456889	0.001160053327	0.08534678045	NA	NA	NA	NA	NA	4840	129163104	trnav-uac	transfer RNA valine (anticodon UAC)	tRNA	+	NA
age	Heart	RepeatModeler2 + MCHelper	unique	rnd-1_family-89_inc_1p22.3_2	META_chr1_0030486	chr1	NC_091741.1	85227463	85229781	+	Unknown	Unknown/rnd-1_family-89_inc	Intergenic	0.09343185806	0.6791961261	0.9827187436	0.5937525681	0.000340488973	0.04875286506	NA	NA	NA	NA	NA	1782	129162888	urp1	urotensin-related peptide 1	protein_coding	+	XM_054739183.2;XM_054739184.2
age	Heart	RepeatModeler2 + MCHelper	unique	rnd-1_family-955_1p22.3_1	META_chr1_0030487	chr1	NC_091741.1	85229812	85230676	-	LINE	LINE/rnd-1_family-955	Intergenic	0.1268408255	0.5737831316	0.9733337377	0.6088261627	0.0002176445443	0.03926419409	NA	NA	NA	NA	NA	887	129162888	urp1	urotensin-related peptide 1	protein_coding	+	XM_054739183.2;XM_054739184.2
age	Heart	RepeatModeler2 + MCHelper	unique	rnd-4_family-942_inc_1p22.3_1	META_chr1_0030488	chr1	NC_091741.1	85230736	85230955	-	DNA	DNA/rnd-4_family-942_inc	Intergenic	-0.007361297907	0.9740634367	0.9983092691	0.6121350006	0.0001966807477	0.03762897902	NA	NA	NA	NA	NA	608	129162888	urp1	urotensin-related peptide 1	protein_coding	+	XM_054739183.2;XM_054739184.2
age	Heart	RepeatModeler2 + MCHelper	unique	rnd-1_family-1051_unconfirmed_1p22.2_1	META_chr1_0032020	chr1	NC_091741.1	88647985	88648191	-	DNA	DNA/rnd-1_family-1051_unconfirmed	Intergenic	0.3680648954	0.0919182477	0.8240006003	0.6202232709	0.0001528087586	0.03319030557	NA	NA	NA	NA	NA	4306	107377431	scyl1	SCY1-like, kinase-like 1	protein_coding	+	XM_015947003.3
age	Heart	RepeatModeler2 + MCHelper	unique	rnd-1_family-516_1p22.2_2	META_chr1_0032021	chr1	NC_091741.1	88648249	88648476	+	LINE	LINE/rnd-1_family-516	Intergenic	0.08323929172	0.7126666776	0.9855047539	0.5676495141	0.0007028467173	0.06752661279	NA	NA	NA	NA	NA	4021	107377431	scyl1	SCY1-like, kinase-like 1	protein_coding	+	XM_015947003.3
age	Heart	RepeatModeler2 + MCHelper	unique	rnd-5_family-6532_inc_1p22.2_2	META_chr1_0033063	chr1	NC_091741.1	90828349	90828802	-	DNA	DNA/rnd-5_family-6532_inc	Genic	0.2916206479	0.1878990646	0.8896977458	0.5547818113	0.0009832088822	0.07939848059	NA	NA	NA	NA	NA	6256	129162865	LOC129162865	uncharacterized LOC129162865	lncRNA	+	XR_008562855.2
age	Heart	RepeatModeler2 + MCHelper	unique	rnd-1_family-616_unconfirmed_1p21.3_37	META_chr1_0035015	chr1	NC_091741.1	95589793	95595185	-	Unknown	Unknown/rnd-1_family-616_unconfirmed	Genic	0.04020401165	0.8590077776	0.9952400089	0.6283115411	0.0001178871419	0.0292520867	NA	NA	NA	NA	NA	6855	107375834	simc1	SUMO interacting motifs containing 1	protein_coding	-	XM_015944606.3
age	Heart	RepeatModeler2 + MCHelper	unique	rnd-1_family-699_1p21.3_8	META_chr1_0035016	chr1	NC_091741.1	95595278	95595511	-	DNA	DNA/rnd-1_family-699	Genic	-0.05775787589	0.7984853973	0.9916190939	0.55514946	0.0009740061441	0.07904508733	NA	NA	NA	NA	NA	6529	107375834	simc1	SUMO interacting motifs containing 1	protein_coding	-	XM_015944606.3
age	Heart	RepeatModeler2 + MCHelper	unique	rnd-1_family-247_inc_1p21.3_22	META_chr1_0036031	chr1	NC_091741.1	97828820	97828937	+	DNA	DNA/rnd-1_family-247_inc	Genic	0.5515310894	0.007795246937	0.5738811979	0.576105433	0.0005594682676	0.06092029135	NA	NA	NA	NA	NA	8858	107375024	sh3rf2	SH3 domain containing ring finger 2	protein_coding	+	XM_015943366.3;XM_015943373.3;XM_015943381.3
age	Heart	RepeatModeler2 + MCHelper	unique	rnd-1_family-616_unconfirmed_1p21.3_84	META_chr1_0036051	chr1	NC_091741.1	97887056	97890768	+	Unknown	Unknown/rnd-1_family-616_unconfirmed	Genic	0.1121182297	0.6193614734	0.9779483256	0.5536788654	0.001011276677	0.0803964958	NA	NA	NA	NA	NA	6776	107375015	kif3a	kinesin family member 3A	protein_coding	+	XM_015943357.3
age	Heart	RepeatModeler2 + MCHelper	unique	rnd-5_family-3706_1p21.1_7	META_chr1_0037729	chr1	NC_091741.1	101980338	101980892	-	Unknown	Unknown/rnd-5_family-3706	Genic	-0.06342041274	0.7791810741	0.9900831729	0.6264732979	0.0001251272607	0.03022432372	NA	NA	NA	NA	NA	1180	107393724	trim105	tripartite motif containing 105	protein_coding	-	XM_015972466.3;XM_015972537.3;XM_070555613.1;XM_070555615.1
age	Heart	RepeatModeler2 + MCHelper	unique	rnd-1_family-109_1p21.1_88	META_chr1_0038251	chr1	NC_091741.1	103115157	103122995	-	LINE	LINE/rnd-1_family-109	Genic	0.6930945107	0.000348896256	0.3496701382	0.5992672979	0.000289814572	0.04460801923	NA	NA	NA	NA	NA	37188	139070479	LOC139070479	uncharacterized LOC139070479	lncRNA	-	XR_011520977.1
age	Heart	RepeatModeler2 + MCHelper	unique	rnd-4_family-96_1p21.1_40	META_chr1_0038252	chr1	NC_091741.1	103124461	103125312	+	LINE	LINE/rnd-4_family-96	Genic	0.3584385827	0.1014118894	0.8317123554	0.6194879736	0.0001564004606	0.03326454991	NA	NA	NA	NA	NA	46492	139070479	LOC139070479	uncharacterized LOC139070479	lncRNA	-	XR_011520977.1
age	Heart	RepeatModeler2 + MCHelper	unique	rnd-1_family-814_s_1_s_1_s_1_1p21.1_82	META_chr1_0038253	chr1	NC_091741.1	103132723	103133943	-	LINE	LINE/rnd-1_family-814_s_1_s_1_s_1	Genic	0.4580992313	0.03203134863	0.7121235185	0.5419141086	0.001357335549	0.09239020904	NA	NA	NA	NA	NA	54754	139070479	LOC139070479	uncharacterized LOC139070479	lncRNA	-	XR_011520977.1
age	Heart	RepeatModeler2 + MCHelper	unique	rnd-1_family-331_1p21.1_72	META_chr1_0038254	chr1	NC_091741.1	103133944	103138757	+	LINE	LINE/rnd-1_family-331	Genic	0.5617236557	0.006518228756	0.5527510424	0.5735318924	0.0006000881805	0.0629170559	NA	NA	NA	NA	NA	55975	139070479	LOC139070479	uncharacterized LOC139070479	lncRNA	-	XR_011520977.1
age	Heart	RepeatModeler2 + MCHelper	unique	rnd-1_family-825_inc_1p21.1_16	META_chr1_0038255	chr1	NC_091741.1	103140517	103141156	-	Unknown	Unknown/rnd-1_family-825_inc	Genic	0.510760824	0.01513749086	0.6247102423	0.6496351628	5.737252423e-05	0.02033704241	NA	NA	NA	NA	NA	62548	139070479	LOC139070479	uncharacterized LOC139070479	lncRNA	-	XR_011520977.1
age	Heart	RepeatModeler2 + MCHelper	unique	rnd-1_family-805_s_1_inc_1p21.1_6	META_chr1_0038257	chr1	NC_091741.1	103143259	103144469	-	DNA	DNA/rnd-1_family-805_s_1_inc	Genic	0.2519828899	0.2579334427	0.9181800857	0.6194879736	0.0001564004606	0.03326454991	NA	NA	NA	NA	NA	65290	139070479	LOC139070479	uncharacterized LOC139070479	lncRNA	-	XR_011520977.1
age	Heart	RepeatModeler2 + MCHelper	unique	rnd-4_family-1335_inc_1p21.1_4	META_chr1_0038261	chr1	NC_091741.1	103147695	103148578	-	DNA	DNA/rnd-4_family-1335_inc	Genic	0.5328447178	0.01067188809	0.5972954894	0.6727970277	2.458219194e-05	0.01359303426	NA	NA	NA	NA	NA	64913	107396946	pdlim7	PDZ and LIM domain 7	protein_coding	-	XM_054738930.2
age	Heart	RepeatModeler2 + MCHelper	unique	rnd-1_family-331_1p21.1_74	META_chr1_0038264	chr1	NC_091741.1	103151864	103152069	+	LINE	LINE/rnd-1_family-331	Genic	0.419027727	0.05224668432	0.7682212784	0.5735318924	0.0006000881805	0.0629170559	NA	NA	NA	NA	NA	61422	107396946	pdlim7	PDZ and LIM domain 7	protein_coding	-	XM_054738930.2
age	Heart	RepeatModeler2 + MCHelper	unique	rnd-5_family-4154_s_1_1p21.1_2	META_chr1_0038266	chr1	NC_091741.1	103154486	103155001	+	LTR	LTR/rnd-5_family-4154_s_1	Genic	0.4660267829	0.02881374744	0.7004639179	0.6257380006	0.0001281327804	0.03041203687	NA	NA	NA	NA	NA	58490	107396946	pdlim7	PDZ and LIM domain 7	protein_coding	-	XM_054738930.2
age	Heart	RepeatModeler2 + MCHelper	unique	rnd-1_family-122_unconfirmed_1p21.1_38	META_chr1_0038271	chr1	NC_091741.1	103160788	103161455	-	DNA	DNA/rnd-1_family-122_unconfirmed	Genic	0.2802955742	0.2064191765	0.8977844049	0.5573553519	0.0009203611574	0.07737553735	NA	NA	NA	NA	NA	52036	107396946	pdlim7	PDZ and LIM domain 7	protein_coding	-	XM_054738930.2
age	Heart	RepeatModeler2 + MCHelper	unique	rnd-5_family-519_s_2_inc_1p21.1_20	META_chr1_0038271	chr1	NC_091741.1	103161554	103162575	-	LTR	LTR/rnd-5_family-519_s_2_inc	Genic	0.3918475501	0.07130038966	0.7972479198	0.575002487	0.0005765695297	0.06163498164	NA	NA	NA	NA	NA	50916	107396946	pdlim7	PDZ and LIM domain 7	protein_coding	-	XM_054738930.2
age	Heart	RepeatModeler2 + MCHelper	unique	rnd-1_family-182_1p21.1_6	META_chr1_0038271	chr1	NC_091741.1	103162576	103163080	-	LINE	LINE/rnd-1_family-182	Genic	0.2582116804	0.2459542811	0.9136386799	0.59595846	0.0003193465456	0.04728696544	NA	NA	NA	NA	NA	50411	107396946	pdlim7	PDZ and LIM domain 7	protein_coding	-	XM_054738930.2
age	Heart	RepeatModeler2 + MCHelper	unique	rnd-1_family-1000_unconfirmed_1p21.1_2	META_chr1_0038271	chr1	NC_091741.1	103163078	103163630	+	LTR	LTR/rnd-1_family-1000_unconfirmed	Genic	0.4365815913	0.04220892752	0.7503883662	0.5441200005	0.001285508001	0.09012313586	NA	NA	NA	NA	NA	49861	107396946	pdlim7	PDZ and LIM domain 7	protein_coding	-	XM_054738930.2
age	Heart	RepeatModeler2 + MCHelper	unique	rnd-1_family-120_s_0_1p21.1_1	META_chr1_0038280	chr1	NC_091741.1	103176060	103176630	+	LTR	LTR/rnd-1_family-120_s_0	Genic	0.06398666643	0.7772573382	0.9900831729	0.5757377843	0.0005651182487	0.06119337292	NA	NA	NA	NA	NA	36861	107396946	pdlim7	PDZ and LIM domain 7	protein_coding	-	XM_054738930.2
age	Heart	RepeatModeler2 + MCHelper	unique	rnd-3_family-112_1p21.1_6	META_chr1_0038281	chr1	NC_091741.1	103176866	103177992	+	DNA	DNA/rnd-3_family-112	Genic	0.3856187596	0.07632504958	0.8059611842	0.7025765682	7.366946445e-06	0.007635979869	NA	NA	NA	NA	NA	35499	107396946	pdlim7	PDZ and LIM domain 7	protein_coding	-	XM_054738930.2
age	Heart	RepeatModeler2 + MCHelper	unique	rnd-1_family-331_1p21.1_78	META_chr1_0038423	chr1	NC_091741.1	103475889	103476442	-	LINE	LINE/rnd-1_family-331	Genic	-0.1625607093	0.4698030871	0.9633395465	0.5926338793	0.0003516781254	0.04922592016	NA	NA	NA	NA	NA	33256	107391888	snx25	sorting nexin 25	protein_coding	+	XM_015969424.3;XM_070552801.1
age	Heart	RepeatModeler2 + MCHelper	unique	rnd-1_family-474_s_2_inc_1p21.1_10	META_chr1_0038435	chr1	NC_091741.1	103497902	103498293	+	DNA	DNA/rnd-1_family-474_s_2_inc	Genic	0.2184785599	0.3286647677	0.9379184216	0.5629216714	0.0007963654268	0.07191482641	NA	NA	NA	NA	NA	30373	107391650	LOC107391650	centrosome and spindle pole-associated protein 1	protein_coding	+	XM_070552806.1
age	Heart	RepeatModeler2 + MCHelper	unique	rnd-1_family-825_inc_1p21.1_1	META_chr1_0038719	chr1	NC_091741.1	103979166	103979548	-	Unknown	Unknown/rnd-1_family-825_inc	Genic	NA	NA	NA	0.5666922634	0.0007209590813	0.0682769541	NA	NA	NA	NA	NA	28609	107390597	irf2b	interferon regulatory factor 2b	protein_coding	-	XM_015967452.3
age	Heart	RepeatModeler2 + MCHelper	unique	rnd-1_family-848_s_1_1p13.3_2	META_chr1_0040608	chr1	NC_091741.1	107805998	107806911	-	LTR	LTR/rnd-1_family-848_s_1	Intergenic	-0.4563498663	0.03277819835	0.7169182748	-0.5841778294	0.0004473504428	0.05483726199	NA	NA	NA	NA	NA	10447	139071419	LOC139071419	uncharacterized LOC139071419	lncRNA	-	XR_011521309.1
age	Heart	RepeatModeler2 + MCHelper	unique	rnd-1_family-352_unconfirmed_1p13.3_34	META_chr1_0042562	chr1	NC_091741.1	111177966	111178389	+	Unknown	Unknown/rnd-1_family-352_unconfirmed	Genic	0.3857276761	0.07623496206	0.8059611842	0.5910280712	0.0003683091875	0.05001492175	NA	NA	NA	NA	NA	1375	107385420	myot	myotilin	protein_coding	+	XM_054738843.2
age	Heart	RepeatModeler2 + MCHelper	unique	rnd-1_family-111_s_1_1p13.2_1	META_chr1_0042652	chr1	NC_091741.1	113110868	113118901	+	LTR	LTR/rnd-1_family-111_s_1	Intergenic	0.5821087884	0.004479653189	0.5305975631	0.6294144871	0.0001137250087	0.02847820288	NA	NA	NA	NA	NA	520603	129156293	LOC129156293	uncharacterized LOC129156293	protein_coding	-	XM_054735890.2
age	Heart	RepeatModeler2 + MCHelper	unique	rnd-1_family-711_2p25.3_1	META_chr2_0000063	chr2	NC_091742.1	267368	270505	+	LINE	LINE/rnd-1_family-711	Genic	0.2378265478	0.286523956	0.9271762903	0.5522082708	0.001049792927	0.08171320709	NA	NA	NA	NA	NA	4924	107374525	map7b	microtubule-associated protein 7b	protein_coding	+	XM_054747840.2
age	Heart	RepeatModeler2 + MCHelper	unique	rnd-4_family-2_inc_2p25.3_1	META_chr2_0000067	chr2	NC_091742.1	282371	289449	+	Unknown	Unknown/rnd-4_family-2_inc	Genic	0.03793899691	0.8668805301	0.995544808	0.5397082167	0.001432648691	0.09483624742	NA	NA	NA	NA	NA	6942	107374525	map7b	microtubule-associated protein 7b	protein_coding	+	XM_054747840.2
age	Heart	RepeatModeler2 + MCHelper	unique	rnd-1_family-302_unconfirmed_2p25.3_4	META_chr2_0000422	chr2	NC_091742.1	1064989	1065475	+	DNA	DNA/rnd-1_family-302_unconfirmed	Genic	0.2769762608	0.2120710309	0.9013280058	0.6216938655	0.0001458453337	0.03245256835	NA	NA	NA	NA	NA	30416	107377497	xkr6b	XK, Kell blood group complex subunit-related family, member 6b	protein_coding	-	XM_015947131.3
age	Heart	RepeatModeler2 + MCHelper	unique	rnd-1_family-407_s_2_2p25.3_8	META_chr2_0000455	chr2	NC_091742.1	1130659	1130808	-	DNA	DNA/rnd-1_family-407_s_2	Intergenic	-0.4813156324	0.0233350295	0.6778305853	-0.5345611357	0.001622736904	0.09989236172	NA	NA	NA	NA	NA	6861	107377500	LOC107377500	uncharacterized LOC107377500	lncRNA	-	XR_011515708.1
age	Heart	RepeatModeler2 + MCHelper	unique	rnd-1_family-66_s_1_2p25.3_1	META_chr2_0001271	chr2	NC_091742.1	2885994	2886107	-	DNA	DNA/rnd-1_family-66_s_1	Intergenic	0.5848543071	0.00425114312	0.5305975631	0.5356640816	0.001580247886	0.09900428318	NA	NA	NA	NA	NA	9074	107377554	akap12b	A kinase (PRKA) anchor protein 12b	protein_coding	-	XM_015947223.3
age	Heart	RepeatModeler2 + MCHelper	unique	rnd-1_family-124_s_2_inc_2p25.1_1	META_chr2_0003419	chr2	NC_091742.1	7263354	7263811	-	Unknown	Unknown/rnd-1_family-124_s_2_inc	Intergenic	0.1400228782	0.5342688598	0.9690339595	0.5401253659	0.00141813273	0.09475492621	NA	NA	NA	NA	NA	8007	107377650	LOC107377650	melanocortin-2 receptor accessory protein 2	protein_coding	+	XM_015947405.3
age	Heart	RepeatModeler2 + MCHelper	unique	rnd-1_family-502_inc_2p25.1_7	META_chr2_0004812	chr2	NC_091742.1	10012997	10013752	-	DNA	DNA/rnd-1_family-502_inc	Genic	0.1252129472	0.5787498714	0.9733401502	0.5611787023	0.0008335075985	0.07362650454	NA	NA	NA	NA	NA	19381	107377739	ncoa1	nuclear receptor coactivator 1	protein_coding	-	XM_070543876.1
age	Heart	RepeatModeler2 + MCHelper	unique	rnd-1_family-876_inc_2p24.3_1	META_chr2_0006171	chr2	NC_091742.1	12617577	12620538	-	Unknown	Unknown/rnd-1_family-876_inc	Genic	0.3013320465	0.1729464075	0.8820879749	0.5591163634	0.0008794162209	0.07548322563	NA	NA	NA	NA	NA	3485	139062647	LOC139062647	uncharacterized LOC139062647	lncRNA	-	XR_011516218.1
age	Heart	RepeatModeler2 + MCHelper	unique	rnd-1_family-704_2p24.3_1	META_chr2_0006171	chr2	NC_091742.1	12620539	12623273	+	LTR	LTR/rnd-1_family-704	Genic	0.0005662536852	0.9980045573	0.9990934296	0.57211373	0.0006235658988	0.06414660003	NA	NA	NA	NA	NA	750	139062647	LOC139062647	uncharacterized LOC139062647	lncRNA	-	XR_011516218.1
age	Heart	RepeatModeler2 + MCHelper	unique	rnd-1_family-432_unconfirmed_2p24.3_18	META_chr2_0006738	chr2	NC_091742.1	13615099	13615616	+	DNA	DNA/rnd-1_family-432_unconfirmed	Genic	-0.09343185806	0.6791961261	0.9827187436	0.5757377843	0.0005651182487	0.06119337292	NA	NA	NA	NA	NA	3395	107377831	LOC107377831	protein tyrosine phosphatase receptor type K	protein_coding	+	XM_054748145.2
age	Heart	RepeatModeler2 + MCHelper	unique	rnd-3_family-112_2p24.3_4	META_chr2_0006741	chr2	NC_091742.1	13620601	13621717	+	DNA	DNA/rnd-3_family-112	Genic	-0.1455271971	0.5181540387	0.9663962648	0.5904437303	0.0003745318495	0.05037463013	NA	NA	NA	NA	NA	8897	107377831	LOC107377831	protein tyrosine phosphatase receptor type K	protein_coding	+	XM_054748145.2
age	Heart	RepeatModeler2 + MCHelper	unique	rnd-1_family-1066_2p24.3_11	META_chr2_0006767	chr2	NC_091742.1	13660014	13660456	-	DNA	DNA/rnd-1_family-1066	Genic	-0.06729131175	0.7660559087	0.9900831729	0.6263352864	0.0001256865329	0.03027012278	NA	NA	NA	NA	NA	48310	107377831	LOC107377831	protein tyrosine phosphatase receptor type K	protein_coding	+	XM_054748145.2
age	Heart	RepeatModeler2 + MCHelper	unique	rnd-1_family-438_2p24.3_2	META_chr2_0006768	chr2	NC_091742.1	13661693	13662152	-	DNA	DNA/rnd-1_family-438	Genic	0.05605911483	0.8042994776	0.9923939145	0.5507376762	0.001089590003	0.08354033467	NA	NA	NA	NA	NA	49989	107377831	LOC107377831	protein tyrosine phosphatase receptor type K	protein_coding	+	XM_054748145.2
age	Heart	RepeatModeler2 + MCHelper	unique	rnd-1_family-697_s_1_s_1_2p24.3_1	META_chr2_0007556	chr2	NC_091742.1	15154519	15155169	-	LTR	LTR/rnd-1_family-697_s_1_s_1	Intergenic	0.3856187596	0.07632504958	0.8059611842	0.5809381063	0.0004897021408	0.0573694226	NA	NA	NA	NA	NA	34271	107377886	aig1	androgen-induced 1 (H. sapiens)	protein_coding	-	XR_011519241.1
age	Heart	RepeatModeler2 + MCHelper	unique	rnd-1_family-660_2p24.2_3	META_chr2_0008526	chr2	NC_091742.1	17035961	17037351	+	DNA	DNA/rnd-1_family-660	Intergenic	-0.1200457813	0.5946371607	0.9752355335	0.5454229182	0.001244664451	0.08870265322	NA	NA	NA	NA	NA	1213	139063256	LOC139063256	heterogeneous nuclear ribonucleoprotein Q-like	protein_coding	-	XM_070544569.1
age	Heart	RepeatModeler2 + MCHelper	unique	rnd-1_family-67_s_1_2p24.2_1	META_chr2_0008667	chr2	NC_091742.1	17242941	17244778	-	LTR	LTR/rnd-1_family-67_s_1	Intergenic	-0.663649319	0.0007589060579	0.3808162682	-0.5386052708	0.001471656366	0.09586840215	NA	NA	NA	NA	NA	10966	107378196	cebpz	CCAAT enhancer binding protein zeta	protein_coding	+	XM_015948268.3;XM_070544665.1
age	Heart	RepeatModeler2 + MCHelper	unique	rnd-5_family-3775_inc_2p24.2_9	META_chr2_0008794	chr2	NC_091742.1	17482223	17482433	-	DNA	DNA/rnd-5_family-3775_inc	Intergenic	-0.1104194686	0.6247128567	0.9780425866	0.618017379	0.0001638105647	0.03413136919	NA	NA	NA	NA	NA	14972	139063308	LOC139063308	uncharacterized LOC139063308	protein_coding	-	XM_070544773.1
age	Heart	RepeatModeler2 + MCHelper	unique	rnd-5_family-801_s_1_inc_2p24.2_1	META_chr2_0008795	chr2	NC_091742.1	17484206	17487422	+	Unknown	Unknown/rnd-5_family-801_s_1_inc	Intergenic	0.1172145128	0.6034194964	0.9759808997	0.6330909736	0.0001007830263	0.02679421463	NA	NA	NA	NA	NA	16955	139063308	LOC139063308	uncharacterized LOC139063308	protein_coding	-	XM_070544773.1
age	Heart	RepeatModeler2 + MCHelper	unique	rnd-1_family-493_inc_2p24.1_1	META_chr2_0010312	chr2	NC_091742.1	20078808	20081386	+	DNA	DNA/rnd-1_family-493_inc	Genic	0.3708961638	0.08925566208	0.8223740827	0.5727965951	0.0006121618152	0.06345173448	NA	NA	NA	NA	NA	220964	107378159	LOC107378159	neurexin-3b	protein_coding	-	XM_015948223.3;XM_015948224.3;XM_015948225.3;XM_015948226.3;XM_015948228.3;XM_015948229.3;XM_015948231.3;XM_054748384.2;XM_054748385.2;XM_054748386.2;XM_054748387.2;XM_054748389.2;XM_054748393.2;XM_054748394.2;XM_054748395.2;XR_011516660.1;XR_011516662.1
age	Heart	RepeatModeler2 + MCHelper	unique	rnd-5_family-5945_2p24.1_3	META_chr2_0010314	chr2	NC_091742.1	20082000	20082878	+	LINE	LINE/rnd-5_family-5945	Genic	0.505524157	0.01639257765	0.6341188429	0.548899433	0.001141192257	0.08472033359	NA	NA	NA	NA	NA	219472	107378159	LOC107378159	neurexin-3b	protein_coding	-	XM_015948223.3;XM_015948224.3;XM_015948225.3;XM_015948226.3;XM_015948228.3;XM_015948229.3;XM_015948231.3;XM_054748384.2;XM_054748385.2;XM_054748386.2;XM_054748387.2;XM_054748389.2;XM_054748393.2;XM_054748394.2;XM_054748395.2;XR_011516660.1;XR_011516662.1
age	Heart	RepeatModeler2 + MCHelper	unique	rnd-4_family-937_2p24.1_3	META_chr2_0010316	chr2	NC_091742.1	20086527	20087147	+	DNA	DNA/rnd-4_family-937	Genic	0.4860874503	0.02180754605	0.6732777829	0.5391735353	0.001451444325	0.09546989524	NA	NA	NA	NA	NA	215203	107378159	LOC107378159	neurexin-3b	protein_coding	-	XM_015948223.3;XM_015948224.3;XM_015948225.3;XM_015948226.3;XM_015948228.3;XM_015948229.3;XM_015948231.3;XM_054748384.2;XM_054748385.2;XM_054748386.2;XM_054748387.2;XM_054748389.2;XM_054748393.2;XM_054748394.2;XM_054748395.2;XR_011516660.1;XR_011516662.1
age	Heart	RepeatModeler2 + MCHelper	unique	rnd-1_family-889_inc_2p24.1_4	META_chr2_0010431	chr2	NC_091742.1	20261116	20264714	-	LINE	LINE/rnd-1_family-889_inc	Genic	0.5973976379	0.003327113037	0.5173606313	0.5408111627	0.001394547688	0.09394077634	NA	NA	NA	NA	NA	37636	107378159	LOC107378159	neurexin-3b	protein_coding	-	XM_015948223.3;XM_015948224.3;XM_015948225.3;XM_015948226.3;XM_015948228.3;XM_015948229.3;XM_015948231.3;XM_054748384.2;XM_054748385.2;XM_054748386.2;XM_054748387.2;XM_054748389.2;XM_054748393.2;XM_054748394.2;XM_054748395.2;XR_011516660.1;XR_011516662.1
age	Heart	RepeatModeler2 + MCHelper	unique	rnd-1_family-1072_unconfirmed_2p24.1_3	META_chr2_0010439	chr2	NC_091742.1	20276123	20277458	+	Unknown	Unknown/rnd-1_family-1072_unconfirmed	Genic	0.480183125	0.02370982899	0.6801005808	0.5463258924	0.001217029029	0.08749466378	NA	NA	NA	NA	NA	24892	107378159	LOC107378159	neurexin-3b	protein_coding	-	XM_015948223.3;XM_015948224.3;XM_015948225.3;XM_015948226.3;XM_015948228.3;XM_015948229.3;XM_015948231.3;XM_054748384.2;XM_054748385.2;XM_054748386.2;XM_054748387.2;XM_054748389.2;XM_054748393.2;XM_054748394.2;XM_054748395.2;XR_011516660.1;XR_011516662.1
age	Heart	RepeatModeler2 + MCHelper	unique	rnd-1_family-678_s_2_inc_2p23.3_2	META_chr2_0013699	chr2	NC_091742.1	25996740	25997234	-	DNA	DNA/rnd-1_family-678_s_2_inc	Genic	0.2647396119	0.23379242	0.9080486375	0.5924575152	0.0003534715541	0.04930652058	NA	NA	NA	NA	NA	2033	107378004	coq8aa	coenzyme Q8A, genome duplicate a	protein_coding	+	XM_054748359.2
age	Heart	RepeatModeler2 + MCHelper	unique	rnd-5_family-5430_inc_2p23.3_4	META_chr2_0014057	chr2	NC_091742.1	26561032	26561215	+	Unknown	Unknown/rnd-5_family-5430_inc	Genic	-0.05266159272	0.8159573685	0.993073705	0.6014731898	0.0002714992274	0.04308471751	NA	NA	NA	NA	NA	3067	107378025	LOC107378025	microtubule cross-linking factor 3	protein_coding	-	XM_054748319.2
age	Heart	RepeatModeler2 + MCHelper	unique	rnd-1_family-798_s_2_s_1_2p23.3_1	META_chr2_0014140	chr2	NC_091742.1	26707508	26707708	+	DNA	DNA/rnd-1_family-798_s_2_s_1	Genic	0.3890162817	0.07355236171	0.8005216466	0.651473406	5.377939919e-05	0.02009554639	NA	NA	NA	NA	NA	1190	139063479	LOC139063479	uncharacterized LOC139063479	lncRNA	+	XR_011516830.1
age	Heart	RepeatModeler2 + MCHelper	unique	rnd-1_family-618_inc_2p23.3_1	META_chr2_0014140	chr2	NC_091742.1	26707712	26708707	-	DNA	DNA/rnd-1_family-618_inc	Genic	0.5979638916	0.003289737436	0.5157437732	0.6238997574	0.000135930583	0.03153165945	NA	NA	NA	NA	NA	1394	139063479	LOC139063479	uncharacterized LOC139063479	lncRNA	+	XR_011516830.1
age	Heart	RepeatModeler2 + MCHelper	unique	rnd-1_family-158_2p23.3_26	META_chr2_0014158	chr2	NC_091742.1	26734474	26735674	-	LTR	LTR/rnd-1_family-158	Genic	NA	NA	NA	0.5981612688	0.0002994042855	0.0454855657	NA	NA	NA	NA	NA	28156	139063479	LOC139063479	uncharacterized LOC139063479	lncRNA	+	XR_011516830.1
age	Heart	RepeatModeler2 + MCHelper	unique	rnd-1_family-385_2p23.3_3	META_chr2_0014355	chr2	NC_091742.1	27068545	27068721	+	LTR	LTR/rnd-1_family-385	Intergenic	NA	NA	NA	0.7402827628	1.278156808e-06	0.003021506151	NA	NA	NA	NA	NA	43333	107378043	vegfab	vascular endothelial growth factor Ab	protein_coding	+	XM_015948053.3;XM_015948054.3;XM_015948056.3;XM_015948057.3;XM_070548879.1
age	Heart	RepeatModeler2 + MCHelper	unique	rnd-1_family-616_unconfirmed_2p23.1_12	META_chr2_0016046	chr2	NC_091742.1	30211729	30211868	-	Unknown	Unknown/rnd-1_family-616_unconfirmed	Genic	NA	NA	NA	0.5533595126	0.001019533739	0.08070084108	NA	NA	NA	NA	NA	10148	107378259	ankef1a	ankyrin repeat and EF-hand domain containing 1a	protein_coding	-	XM_070545689.1
age	Heart	RepeatModeler2 + MCHelper	unique	rnd-5_family-4656_inc_2p21_1	META_chr2_0016713	chr2	NC_091742.1	42357582	42361068	-	LTR	LTR/rnd-5_family-4656_inc	Intergenic	-0.001699240864	0.9940120273	0.9990862328	0.5401253659	0.00141813273	0.09475492621	NA	NA	NA	NA	NA	61753	107373103	rmnd5b	required for meiotic nuclear division 5 homolog B	protein_coding	+	XM_070545775.1;XM_070545778.1
age	Heart	RepeatModeler2 + MCHelper	unique	rnd-1_family-1073_s_3_2p16.3_1	META_chr2_0018291	chr2	NC_091742.1	48560764	48568625	+	LTR	LTR/rnd-1_family-1073_s_3	Intergenic	0.6302403516	0.001666976576	0.4153034789	0.6738999736	2.356628383e-05	0.01359303426	NA	NA	NA	NA	NA	22394	139063648	LOC139063648	E3 SUMO-protein ligase ZBED1-like	protein_coding	-	XM_070546172.1
age	Heart	RepeatModeler2 + MCHelper	unique	rnd-1_family-326_2p16.2_1	META_chr2_0020036	chr2	NC_091742.1	52662744	52670240	+	LTR	LTR/rnd-1_family-326	Genic	0.5956988768	0.003441383814	0.5178512915	0.5654436222	0.0007452020434	0.06957909843	NA	NA	NA	NA	NA	12545	139063729	LOC139063729	uncharacterized LOC139063729	protein_coding	+	XM_070546431.1
age	Heart	RepeatModeler2 + MCHelper	unique	rnd-1_family-1003_2p16.2_3	META_chr2_0021022	chr2	NC_091742.1	54298025	54299629	-	DNA	DNA/rnd-1_family-1003	Genic	0.2095138635	0.3493821837	0.9423612161	0.561399487	0.0008287200155	0.07336187942	NA	NA	NA	NA	NA	1461	107377348	si:ch73-335l21.1	insulin receptor substrate 1-B	protein_coding	+	XM_015946876.3
age	Heart	RepeatModeler2 + MCHelper	unique	rnd-1_family-616_unconfirmed_2p16.1_50	META_chr2_0022236	chr2	NC_091742.1	56479378	56489214	-	Unknown	Unknown/rnd-1_family-616_unconfirmed	Intergenic	0.4195017405	0.05195346405	0.767811173	0.5799450462	0.0005033750033	0.05801460232	NA	NA	NA	NA	NA	126835	139066388	LOC139066388	uncharacterized LOC139066388	lncRNA	-	XR_011519279.1;XR_011519280.1;XR_011519281.1
age	Heart	RepeatModeler2 + MCHelper	unique	rnd-5_family-778_inc_2p16.1_3	META_chr2_0022316	chr2	NC_091742.1	56614467	56615194	-	DNA	DNA/rnd-5_family-778_inc	Genic	0.4276422841	0.04711320896	0.7623498428	0.5628700816	0.0007974435169	0.07191482641	NA	NA	NA	NA	NA	855	139066388	LOC139066388	uncharacterized LOC139066388	lncRNA	-	XR_011519279.1;XR_011519280.1;XR_011519281.1
age	Heart	RepeatModeler2 + MCHelper	unique	rnd-1_family-785_s_2_s_2_inc_2p16.1_3	META_chr2_0023064	chr2	NC_091742.1	58202362	58202738	+	DNA	DNA/rnd-1_family-785_s_2_s_2_inc	Intergenic	0.5945663694	0.003519377767	0.5185054388	0.576105433	0.0005594682676	0.06092029135	NA	NA	NA	NA	NA	1177	129152275	stim2b	stromal interaction molecule 2b	protein_coding	-	XM_070546727.1
age	Heart	RepeatModeler2 + MCHelper	unique	rnd-1_family-502_inc_2p16.1_13	META_chr2_0023135	chr2	NC_091742.1	58313844	58314744	-	DNA	DNA/rnd-1_family-502_inc	Genic	-0.2440553383	0.2737103226	0.9238982037	0.6227968114	0.0001408100827	0.03202842674	NA	NA	NA	NA	NA	13090	139063849	LOC139063849	uncharacterized LOC139063849	lncRNA	+	XR_011517174.1
age	Heart	RepeatModeler2 + MCHelper	unique	rnd-5_family-2188_2p16.1_1	META_chr2_0023529	chr2	NC_091742.1	59120081	59124683	+	LTR	LTR/rnd-5_family-2188	Intergenic	0.2599104415	0.2427507866	0.9121217754	0.6257380006	0.0001281327804	0.03041203687	NA	NA	NA	NA	NA	2904	107374146	LOC107374146	involucrin	protein_coding	+	XM_054747716.2
age	Heart	RepeatModeler2 + MCHelper	unique	rnd-1_family-201_s_1_s_1_s_1_2p16.1_28	META_chr2_0023702	chr2	NC_091742.1	59452635	59455006	+	LINE	LINE/rnd-1_family-201_s_1_s_1_s_1	Intergenic	0.2395253088	0.2829928868	0.9264686193	0.6062526222	0.0002353007174	0.04005737889	NA	NA	NA	NA	NA	3450	107377283	mrpl52	mitochondrial ribosomal protein L52	protein_coding	-	XM_015946802.3
age	Heart	RepeatModeler2 + MCHelper	unique	rnd-1_family-352_unconfirmed_2p15_5	META_chr2_0025023	chr2	NC_091742.1	61841692	61841971	+	Unknown	Unknown/rnd-1_family-352_unconfirmed	Genic	-0.009626312648	0.9660868701	0.9983092691	0.5536788654	0.001011276677	0.0803964958	NA	NA	NA	NA	NA	75841	129165176	LOC129165176	uncharacterized LOC129165176	lncRNA	-	XR_008564574.2
age	Heart	RepeatModeler2 + MCHelper	unique	rnd-5_family-3706_2p15_16	META_chr2_0025775	chr2	NC_091742.1	63046084	63046645	-	Unknown	Unknown/rnd-5_family-3706	Genic	-0.03680648954	0.8708215274	0.9956348246	0.5599288924	0.0008610702644	0.07453355031	NA	NA	NA	NA	NA	6375	107377208	LOC107377208	carboxy-terminal domain RNA polymerase II polypeptide A small phosphatase 1	protein_coding	+	XM_015946677.3;XM_070547256.1
age	Heart	RepeatModeler2 + MCHelper	unique	rnd-5_family-479_s_2_inc_2p15_1	META_chr2_0025805	chr2	NC_091742.1	63100318	63100462	+	DNA	DNA/rnd-5_family-479_s_2_inc	Genic	0.4031726238	0.06281031326	0.7913237039	0.5389729194	0.001458551955	0.09547044513	NA	NA	NA	NA	NA	7771	107377207	obsl1a	obscurin like cytoskeletal adaptor 1a	protein_coding	-	XM_015946676.3
age	Heart	RepeatModeler2 + MCHelper	unique	rnd-1_family-1051_unconfirmed_2p14_1	META_chr2_0026541	chr2	NC_091742.1	64432576	64433061	+	DNA	DNA/rnd-1_family-1051_unconfirmed	Intergenic	0.3533422996	0.1067201724	0.8378362545	0.5554089097	0.0009675573678	0.07899146068	NA	NA	NA	NA	NA	8020	107396538	LOC107396538	inactive dipeptidyl peptidase 10	protein_coding	+	XM_015976300.3;XM_054736749.2;XM_054736751.2;XM_054736752.2;XM_070547396.1;XR_008560689.2
age	Heart	RepeatModeler2 + MCHelper	unique	rnd-1_family-785_s_2_s_2_inc_2p14_2	META_chr2_0026677	chr2	NC_091742.1	64677029	64678541	-	DNA	DNA/rnd-1_family-785_s_2_s_2_inc	Genic	0.09070307902	0.6881029388	0.9830595153	0.5342554377	0.00163468839	0.09989236172	NA	NA	NA	NA	NA	11422	107384786	LOC107384786	RAS guanyl-releasing protein 2	protein_coding	+	XM_070547449.1
age	Heart	RepeatModeler2 + MCHelper	unique	rnd-1_family-867_2p14_2	META_chr2_0028165	chr2	NC_091742.1	66810902	66811208	+	DNA	DNA/rnd-1_family-867	Genic	0.4915081987	0.02017075122	0.6586688474	0.6683852439	2.905248034e-05	0.01457282508	NA	NA	NA	NA	NA	10040	107377421	LOC107377421	RNA-binding protein with multiple splicing	protein_coding	+	XR_011519285.1
age	Heart	RepeatModeler2 + MCHelper	unique	rnd-1_family-867_2p14_3	META_chr2_0028165	chr2	NC_091742.1	66811290	66811686	+	DNA	DNA/rnd-1_family-867	Genic	0.3374871964	0.1245319729	0.8533388991	0.6117673519	0.0001989176775	0.0378527591	NA	NA	NA	NA	NA	10428	107377421	LOC107377421	RNA-binding protein with multiple splicing	protein_coding	+	XR_011519285.1
age	Heart	RepeatModeler2 + MCHelper	unique	rnd-1_family-346_2p14_4	META_chr2_0028170	chr2	NC_091742.1	66817845	66818326	+	LINE	LINE/rnd-1_family-346	Genic	0.5486998209	0.008184487428	0.5792969422	0.6562528385	4.536360864e-05	0.01836068902	NA	NA	NA	NA	NA	16983	107377421	LOC107377421	RNA-binding protein with multiple splicing	protein_coding	+	XR_011519285.1
age	Heart	RepeatModeler2 + MCHelper	unique	rnd-1_family-421_2p14_5	META_chr2_0028182	chr2	NC_091742.1	66831493	66831910	-	DNA	DNA/rnd-1_family-421	Genic	0.4212927418	0.05085701108	0.766205578	0.6617675682	3.713760511e-05	0.01652724345	NA	NA	NA	NA	NA	24155	107377420	LOC107377420	fatty acid-binding protein, intestinal	protein_coding	-	XM_015946979.3
age	Heart	RepeatModeler2 + MCHelper	unique	rnd-3_family-218_2p13.3_3	META_chr2_0029904	chr2	NC_091742.1	69986333	69986567	-	DNA	DNA/rnd-3_family-218	Genic	0.5339772251	0.01047581834	0.5968027884	0.6029437844	0.0002598675461	0.04238895222	NA	NA	NA	NA	NA	187530	107377453	LOC107377453	protein tyrosine phosphatase receptor type D	protein_coding	+	XM_070547728.1
age	Heart	RepeatModeler2 + MCHelper	unique	rnd-1_family-148_2p13.2_3	META_chr2_0031201	chr2	NC_091742.1	72541854	72542369	+	DNA	DNA/rnd-1_family-148	Genic	0.3873175207	0.07492904753	0.8038766016	0.6503704601	5.591020188e-05	0.02025210116	NA	NA	NA	NA	NA	11677	107377100	LOC107377100	dual specificity protein kinase shkD	protein_coding	-	XM_015946527.3
age	Heart	RepeatModeler2 + MCHelper	unique	rnd-1_family-395_unconfirmed_2p13.2_1	META_chr2_0031209	chr2	NC_091742.1	72548414	72552075	-	DNA	DNA/rnd-1_family-395_unconfirmed	Genic	0.1936587603	0.3878428422	0.9523392628	0.6147085411	0.0001816394075	0.03566796854	NA	NA	NA	NA	NA	1971	107377100	LOC107377100	dual specificity protein kinase shkD	protein_coding	-	XM_015946527.3
age	Heart	RepeatModeler2 + MCHelper	unique	rnd-1_family-291_2p13.1_2	META_chr2_0031690	chr2	NC_091742.1	73409189	73410342	-	DNA	DNA/rnd-1_family-291	Genic	0.3318246595	0.1313835753	0.859821108	0.5433847032	0.001309071776	0.09115080132	NA	NA	NA	NA	NA	38290	107377084	LOC107377084	collagen alpha-1(XXV) chain	protein_coding	+	XM_070547918.1
age	Heart	RepeatModeler2 + MCHelper	unique	rnd-1_family-115_s_1_inc_2p13.1_3	META_chr2_0031712	chr2	NC_091742.1	73440969	73441109	+	Unknown	Unknown/rnd-1_family-115_s_1_inc	Genic	NA	NA	NA	0.60745526	0.0002268972582	0.03986375318	NA	NA	NA	NA	NA	70070	107377084	LOC107377084	collagen alpha-1(XXV) chain	protein_coding	+	XM_070547918.1
age	Heart	RepeatModeler2 + MCHelper	unique	rnd-1_family-302_unconfirmed_2p13.1_7	META_chr2_0032131	chr2	NC_091742.1	74222654	74223173	+	DNA	DNA/rnd-1_family-302_unconfirmed	Genic	0.2253689667	0.3132524812	0.9349871877	0.562502433	0.0008051636568	0.07213438298	NA	NA	NA	NA	NA	21484	107377073	bmpr2b	bone morphogenetic protein receptor, type II b (serine/threonine kinase)	protein_coding	+	XM_015946477.3;XM_070547938.1
age	Heart	RepeatModeler2 + MCHelper	unique	rnd-1_family-101_s_2_2p12_8	META_chr2_0034019	chr2	NC_091742.1	77869774	77870251	+	Unknown	Unknown/rnd-1_family-101_s_2	Genic	NA	NA	NA	0.5549101181	0.0009799885601	0.07929482534	NA	NA	NA	NA	NA	26368	139061559	LOC139061559	zinc finger protein ZFP2-like	protein_coding	+	XM_070547996.1
age	Heart	RepeatModeler2 + MCHelper	unique	rnd-1_family-1012_s_1_s_1_inc_2p12_3	META_chr2_0034135	chr2	NC_091742.1	78486501	78495464	-	LTR	LTR/rnd-1_family-1012_s_1_s_1_inc	Intergenic	0.5379410009	0.009812686372	0.5911102562	0.5852966492	0.0004334963548	0.05435964627	NA	NA	NA	NA	NA	18356	139066397	LOC139066397	spectrin alpha chain, non-erythrocytic 1-like	protein_coding	-	XM_070548944.1
age	Heart	RepeatModeler2 + MCHelper	unique	rnd-1_family-443_2p12_13	META_chr2_0034833	chr2	NC_091742.1	80035507	80035928	+	LINE	LINE/rnd-1_family-443	Intergenic	0.1506234803	0.503443762	0.9663962648	0.5801495681	0.0005005317936	0.05801460232	NA	NA	NA	NA	NA	12877	129165507	LOC129165507	ras-related protein Rab-38	protein_coding	-	XM_054748793.2
age	Heart	RepeatModeler2 + MCHelper	unique	rnd-5_family-2684_inc_2p12_5	META_chr2_0036214	chr2	NC_091742.1	82951934	82952089	+	Unknown	Unknown/rnd-5_family-2684_inc	Genic	NA	NA	NA	0.5666335777	0.00072208274	0.0682769541	NA	NA	NA	NA	NA	26091	107376882	kdm6ba	lysine (K)-specific demethylase 6B, a	protein_coding	-	XM_070548070.1
age	Heart	RepeatModeler2 + MCHelper	unique	rnd-1_family-432_unconfirmed_2p12_24	META_chr2_0036221	chr2	NC_091742.1	82965571	82965802	-	DNA	DNA/rnd-1_family-432_unconfirmed	Genic	0.1674484951	0.4563679567	0.9629469751	0.5591265061	0.0008791851103	0.07548322563	NA	NA	NA	NA	NA	12378	107376882	kdm6ba	lysine (K)-specific demethylase 6B, a	protein_coding	-	XM_070548070.1
age	Heart	RepeatModeler2 + MCHelper	unique	rnd-5_family-2762_2p11.2_1	META_chr2_0036763	chr2	NC_091742.1	83880697	83880904	-	DNA	DNA/rnd-5_family-2762	Genic	0.3278608837	0.1363373496	0.8640402501	0.6507381087	5.519166211e-05	0.02025210116	NA	NA	NA	NA	NA	9468	107376931	pop7	POP7 homolog, ribonuclease P/MRP subunit	protein_coding	+	XM_015946259.3
age	Heart	RepeatModeler2 + MCHelper	unique	rnd-1_family-331_2p11.2_6	META_chr2_0036764	chr2	NC_091742.1	83881191	83881414	-	LINE	LINE/rnd-1_family-331	Genic	0.2797293205	0.2073761333	0.8983632482	0.5731642438	0.0006060984756	0.06314296905	NA	NA	NA	NA	NA	9950	107376930	epoa	erythropoietin a	protein_coding	-	XM_015946257.3
age	Heart	RepeatModeler2 + MCHelper	unique	rnd-1_family-347_2p11.2_2	META_chr2_0036764	chr2	NC_091742.1	83881416	83881968	-	DNA	DNA/rnd-1_family-347	Genic	0.3080420047	0.163107682	0.8776413419	0.6794147034	1.903204465e-05	0.01251594682	NA	NA	NA	NA	NA	9396	107376930	epoa	erythropoietin a	protein_coding	-	XM_015946257.3
age	Heart	RepeatModeler2 + MCHelper	unique	rnd-1_family-331_2p11.2_7	META_chr2_0036764	chr2	NC_091742.1	83881969	83882969	-	LINE	LINE/rnd-1_family-331	Genic	0.2151764004	0.336208807	0.9395340378	0.6584587304	4.189483349e-05	0.01767668658	NA	NA	NA	NA	NA	8395	107376930	epoa	erythropoietin a	protein_coding	-	XM_015946257.3
age	Heart	RepeatModeler2 + MCHelper	unique	rnd-1_family-518_2p11.2_5	META_chr2_0036769	chr2	NC_091742.1	83889666	83890046	-	DNA	DNA/rnd-1_family-518	Genic	0.04078178073	0.8570016033	0.9952400089	0.5489497422	0.001139751992	0.08472033359	NA	NA	NA	NA	NA	1318	107376930	epoa	erythropoietin a	protein_coding	-	XM_015946257.3
age	Heart	RepeatModeler2 + MCHelper	unique	rnd-1_family-421_2p11.2_12	META_chr2_0036770	chr2	NC_091742.1	83896056	83896432	-	DNA	DNA/rnd-1_family-421	Genic	0.2344290257	0.2936680546	0.9284905979	0.5349287843	0.00160846446	0.09989236172	NA	NA	NA	NA	NA	2096	107376930	epoa	erythropoietin a	protein_coding	-	XM_054747393.2
age	Heart	RepeatModeler2 + MCHelper	unique	rnd-1_family-686_2p11.2_1	META_chr2_0037282	chr2	NC_091742.1	84930132	84934826	-	DNA	DNA/rnd-1_family-686	Genic	0.3827874912	0.07869506328	0.8071700615	0.5801495681	0.0005005317936	0.05801460232	NA	NA	NA	NA	NA	109653	107397387	LOC107397387	E3 ubiquitin-protein ligase TRIM39	protein_coding	-	XM_070542333.1
age	Heart	RepeatModeler2 + MCHelper	unique	rnd-1_family-41_unconfirmed_2p11.2_2	META_chr2_0037786	chr2	NC_091742.1	85826066	85827071	+	Unknown	Unknown/rnd-1_family-41_unconfirmed	Genic	0.3322000269	0.1309212205	0.859821108	0.5836626427	0.0004538605489	0.05512919372	NA	NA	NA	NA	NA	25705	107376899	LOC107376899	uncharacterized LOC107376899	protein_coding	-	XM_054747376.2;XM_070548098.1;XR_008564530.2
age	Heart	RepeatModeler2 + MCHelper	unique	rnd-1_family-201_s_1_s_1_s_1_2p11.2_30	META_chr2_0037994	chr2	NC_091742.1	86184078	86187420	-	LINE	LINE/rnd-1_family-201_s_1_s_1_s_1	Genic	0.1494909729	0.5066950215	0.9663962648	0.5463258924	0.001217029029	0.08749466378	NA	NA	NA	NA	NA	5522	139061572	LOC139061572	uncharacterized LOC139061572	protein_coding	+	XM_070548115.1
age	Heart	RepeatModeler2 + MCHelper	unique	rnd-4_family-228_inc_2p11.2_2	META_chr2_0038471	chr2	NC_091742.1	87297273	87297779	-	DNA	DNA/rnd-4_family-228_inc	Genic	-0.1466597045	0.5148674696	0.9663962648	0.6047820276	0.0002459519667	0.0413547778	NA	NA	NA	NA	NA	18374	107376783	LOC107376783	zinc finger protein 420	protein_coding	+	XM_070542349.1
age	Heart	RepeatModeler2 + MCHelper	unique	rnd-1_family-329_unconfirmed_2p11.2_27	META_chr2_0039846	chr2	NC_091742.1	89789923	89792820	-	DNA	DNA/rnd-1_family-329_unconfirmed	Genic	-0.01642135687	0.9421788904	0.9982206543	0.5639730276	0.0007746724239	0.07103477204	NA	NA	NA	NA	NA	28154	107372775	LOC107372775	zinc finger protein 585A-like	protein_coding	+	XM_070548750.1
age	Heart	RepeatModeler2 + MCHelper	unique	rnd-1_family-201_s_1_s_1_s_1_2p11.2_61	META_chr2_0040465	chr2	NC_091742.1	91121864	91122622	-	LINE	LINE/rnd-1_family-201_s_1_s_1_s_1	Genic	0.01529316777	0.9461455703	0.9983092691	0.6034970962	0.0002556071397	0.04209376082	NA	NA	NA	NA	NA	5098	139066192	LOC139066192	trace amine-associated receptor 13c-like	protein_coding	-	XM_070548386.1
age	Heart	RepeatModeler2 + MCHelper	unique	rnd-1_family-995_s_2_2p11.2_2	META_chr2_0040833	chr2	NC_091742.1	92140180	92140782	-	DNA	DNA/rnd-1_family-995_s_2	Intergenic	-0.2135150483	0.3400428285	0.9407402483	0.5595205378	0.0008702479407	0.07501079223	NA	NA	NA	NA	NA	14238	129154822	LOC129154822	gastrula zinc finger protein XlCGF26.1-like	protein_coding	+	XM_054735053.2
age	Heart	RepeatModeler2 + MCHelper	unique	rnd-1_family-725_2p11.1_3	META_chr2_0041230	chr2	NC_091742.1	93352502	93355552	-	LINE	LINE/rnd-1_family-725	Intergenic	NA	NA	NA	0.6171264037	0.0001684508559	0.0345704219	NA	NA	NA	NA	NA	21141	139066151	LOC139066151	oocyte zinc finger protein XlCOF6-like	protein_coding	+	XM_070548213.1
age	Heart	RepeatModeler2 + MCHelper	unique	rnd-1_family-616_unconfirmed_2q11.2_2	META_chr2_0041893	chr2	NC_091742.1	95277494	95277606	+	Unknown	Unknown/rnd-1_family-616_unconfirmed	Genic	-0.01476433844	0.9480053485	0.9983092691	0.6152726493	0.0001784827521	0.03563369697	NA	NA	NA	NA	NA	2076	107372395	zgc:153012	TSC22 domain family protein 4	protein_coding	+	XM_015940620.3
age	Heart	RepeatModeler2 + MCHelper	unique	rnd-5_family-797_inc_2q11.2_1	META_chr2_0042556	chr2	NC_091742.1	97064572	97068756	+	LINE	LINE/rnd-5_family-797_inc	Genic	0.005096283167	0.9820423978	0.99858806	0.6136055952	0.0001879553743	0.03647091427	NA	NA	NA	NA	NA	28744	139066239	LOC139066239	uncharacterized LOC139066239	protein_coding	-	XM_070548625.1;XM_070548626.1;XM_070548627.1
age	Heart	RepeatModeler2 + MCHelper	unique	rnd-5_family-1146_2q11.2_1	META_chr2_0042853	chr2	NC_091742.1	98385268	98387077	+	DNA	DNA/rnd-5_family-1146	Genic	-0.2190504933	0.3273685143	0.9379184216	0.5893189601	0.0003867723171	0.05108201804	NA	NA	NA	NA	NA	9140	139066241	LOC139066241	trichohyalin-like	protein_coding	+	XM_070548642.1
age	Heart	RepeatModeler2 + MCHelper	unique	rnd-1_family-1081_2q11.2_1	META_chr2_0042933	chr2	NC_091742.1	98575195	98577162	-	LINE	LINE/rnd-1_family-1081	Genic	0.1138169907	0.6140286376	0.9772486441	0.5342424484	0.001635197911	0.09989236172	NA	NA	NA	NA	NA	1153	107373487	LOC107373487	uncharacterized LOC107373487	protein_coding	-	XM_070548757.1
age	Heart	RepeatModeler2 + MCHelper	unique	rnd-1_family-109_2q11.2_65	META_chr2_0042933	chr2	NC_091742.1	98578096	98578883	-	LINE	LINE/rnd-1_family-109	Genic	0.5164233609	0.01386927817	0.6196798797	0.6125026492	0.0001944662474	0.03737997339	NA	NA	NA	NA	NA	4054	107373487	LOC107373487	uncharacterized LOC107373487	protein_coding	-	XM_070548757.1
age	Heart	RepeatModeler2 + MCHelper	unique	rnd-1_family-109_2q11.2_66	META_chr2_0042936	chr2	NC_091742.1	98585893	98592853	-	LINE	LINE/rnd-1_family-109	Genic	0.1557197634	0.4889399888	0.9654658452	0.7253707845	2.643211833e-06	0.004155125883	NA	NA	NA	NA	NA	7722	107372504	LOC107372504	zinc finger protein 721-like	protein_coding	-	XM_070548444.1
age	Heart	RepeatModeler2 + MCHelper	unique	rnd-5_family-4093_2q11.2_1	META_chr2_0042949	chr2	NC_091742.1	98638928	98644319	+	LINE	LINE/rnd-5_family-4093	Genic	0.4111001754	0.05734216808	0.782843174	0.7312531629	1.995785168e-06	0.003631663744	NA	NA	NA	NA	NA	3219	129161858	LOC129161858	gastrula zinc finger protein XlCGF26.1-like	protein_coding	-	XM_054738359.2
age	Heart	RepeatModeler2 + MCHelper	unique	rnd-5_family-418_2q11.2_4	META_chr2_0042953	chr2	NC_091742.1	98749596	98751280	-	LINE	LINE/rnd-5_family-418	Genic	0.2265014741	0.3107620584	0.9347709797	0.652576352	5.172178995e-05	0.01988375009	NA	NA	NA	NA	NA	31803	139061599	LOC139061599	uncharacterized LOC139061599	protein_coding	-	XM_070548652.1
age	Heart	RepeatModeler2 + MCHelper	unique	rnd-1_family-812_s_2_2q11.2_3	META_chr2_0042954	chr2	NC_091742.1	98753383	98758877	-	LTR	LTR/rnd-1_family-812_s_2	Genic	0.3901487891	0.07264522599	0.7972479198	0.6408115952	7.780067987e-05	0.02377130101	NA	NA	NA	NA	NA	24206	139061599	LOC139061599	uncharacterized LOC139061599	protein_coding	-	XM_070548652.1
age	Heart	RepeatModeler2 + MCHelper	unique	rnd-1_family-1066_2q11.2_17	META_chr2_0043104	chr2	NC_091742.1	99166038	99166530	-	DNA	DNA/rnd-1_family-1066	Intergenic	0.336354689	0.125881276	0.8553931666	0.548899433	0.001141192257	0.08472033359	NA	NA	NA	NA	NA	1067	107395895	kif1ca	kinesin family member 1C, a	protein_coding	-	XM_070548402.1;XM_070548404.1
age	Heart	RepeatModeler2 + MCHelper	unique	rnd-1_family-1008_inc_2q11.2_6	META_chr2_0043110	chr2	NC_091742.1	99174484	99175601	-	DNA	DNA/rnd-1_family-1008_inc	Intergenic	-0.002287733612	0.9919382882	0.9988687314	0.6724790863	2.488228326e-05	0.01359303426	NA	NA	NA	NA	NA	9513	107395895	kif1ca	kinesin family member 1C, a	protein_coding	-	XM_070548402.1;XM_070548404.1
age	Heart	RepeatModeler2 + MCHelper	unique	rnd-3_family-112_2q11.2_42	META_chr2_0043418	chr2	NC_091742.1	99961437	99962859	+	DNA	DNA/rnd-3_family-112	Intergenic	-0.3061465623	0.1658465407	0.8789289526	0.5382869542	0.00148308536	0.09626923967	NA	NA	NA	NA	NA	6932	107372458	LOC107372458	gastrula zinc finger protein XlCGF57.1	protein_coding	+	XM_070548580.1;XM_070548581.1
age	Heart	RepeatModeler2 + MCHelper	unique	rnd-1_family-446_s_1_2q11.2_16	META_chr2_0043715	chr2	NC_091742.1	101022346	101023706	+	DNA	DNA/rnd-1_family-446_s_1	Genic	0.1936587603	0.3878428422	0.9523392628	0.5813057887	0.0004847236478	0.05735993597	NA	NA	NA	NA	NA	14387	107372772	LOC107372772	gastrula zinc finger protein XlCGF57.1	protein_coding	+	XM_054735173.2
age	Heart	RepeatModeler2 + MCHelper	unique	rnd-1_family-66_s_1_2q11.2_3	META_chr2_0043727	chr2	NC_091742.1	101056700	101063310	-	DNA	DNA/rnd-1_family-66_s_1	Genic	0.2134776393	0.3401294563	0.9407402483	0.5356640816	0.001580247886	0.09900428318	NA	NA	NA	NA	NA	48741	107372772	LOC107372772	gastrula zinc finger protein XlCGF57.1	protein_coding	+	XM_054735173.2
age	Heart	RepeatModeler2 + MCHelper	unique	rnd-1_family-158_2q11.2_28	META_chr2_0043801	chr2	NC_091742.1	101298977	101301834	-	LTR	LTR/rnd-1_family-158	Intergenic	0.1443946897	0.5214505838	0.9668881503	0.5345611357	0.001622736904	0.09989236172	NA	NA	NA	NA	NA	4881	107374388	mogat3a	monoacylglycerol O-acyltransferase 3a	protein_coding	-	XM_054738757.2
age	Heart	RepeatModeler2 + MCHelper	unique	rnd-1_family-614_unconfirmed_2q11.2_2	META_chr2_0043881	chr2	NC_091742.1	101501996	101502115	+	DNA	DNA/rnd-1_family-614_unconfirmed	Intergenic	0.2735005299	0.2180987794	0.9026146348	0.5400758654	0.0014198485	0.09475492621	NA	NA	NA	NA	NA	14134	107373999	LOC107373999	sodium/hydrogen exchanger 9B2	protein_coding	+	XM_070548710.1;XM_070548711.1
age	Heart	RepeatModeler2 + MCHelper	unique	rnd-1_family-352_unconfirmed_2q11.2_3	META_chr2_0043881	chr2	NC_091742.1	101502109	101502288	+	Unknown	Unknown/rnd-1_family-352_unconfirmed	Intergenic	0.3924138038	0.0708563191	0.7971333363	0.569855406	0.0006626266466	0.06545136665	NA	NA	NA	NA	NA	13961	107373999	LOC107373999	sodium/hydrogen exchanger 9B2	protein_coding	+	XM_070548710.1;XM_070548711.1
age	Heart	RepeatModeler2 + MCHelper	unique	rnd-1_family-468_inc_2q11.2_30	META_chr2_0043924	chr2	NC_091742.1	101650560	101652151	-	DNA	DNA/rnd-1_family-468_inc	Intergenic	0.1392984066	0.5364071074	0.9693463277	0.6022084871	0.0002656268201	0.04290108908	NA	NA	NA	NA	NA	85	107372933	si:ch73-71d17.2	RPA-related protein RADX	protein_coding	+	XM_054734843.2
age	Heart	RepeatModeler2 + MCHelper	unique	rnd-4_family-111_2q11.2_3	META_chr2_0044048	chr2	NC_091742.1	102015649	102020578	-	LTR	LTR/rnd-4_family-111	Intergenic	0.5379410009	0.009812686372	0.5911102562	0.6952235953	1.005178772e-05	0.009084567189	NA	NA	NA	NA	NA	300	139066270	LOC139066270	uncharacterized LOC139066270	lncRNA	-	XR_011519203.1
age	Heart	RepeatModeler2 + MCHelper	unique	rnd-1_family-546_inc_2q11.2_9	META_chr2_0044168	chr2	NC_091742.1	102397163	102398725	+	DNA	DNA/rnd-1_family-546_inc	Genic	-0.01245758107	0.9561206498	0.9983092691	0.5345611357	0.001622736904	0.09989236172	NA	NA	NA	NA	NA	18229	107395461	LOC107395461	high mobility group protein B2	protein_coding	+	XM_054737649.2
age	Heart	RepeatModeler2 + MCHelper	unique	rnd-5_family-3241_s_1_s_1_inc_3p26.3_2	META_chr3_0000035	chr3	NC_091743.1	212206	218808	+	LTR	LTR/rnd-5_family-3241_s_1_s_1_inc	Genic	0.3268029529	0.1376816909	0.8646417154	0.5560886395	0.0009508397042	0.07848740845	NA	NA	NA	NA	NA	71330	139068812	LOC139068812	uncharacterized LOC139068812	lncRNA	-	XR_011520055.1
age	Heart	RepeatModeler2 + MCHelper	unique	rnd-1_family-465_s_1_s_2_3p26.3_2	META_chr3_0000076	chr3	NC_091743.1	343689	344377	+	LINE	LINE/rnd-1_family-465_s_1_s_2	Genic	NA	NA	NA	0.5524773374	0.001042651132	0.08171320709	NA	NA	NA	NA	NA	138926	107373555	epha8	eph receptor A8	protein_coding	-	XM_070549069.1
age	Heart	RepeatModeler2 + MCHelper	unique	rnd-1_family-226_inc_3p26.3_1	META_chr3_0000364	chr3	NC_091743.1	1097560	1098246	+	DNA	DNA/rnd-1_family-226_inc	Genic	-0.01133788488	0.9600613654	0.9983092691	0.5498363201	0.00111463093	0.0842765962	NA	NA	NA	NA	NA	6550	107385978	si:ch211-117k10.3	Krueppel-like factor 15	protein_coding	+	XM_070549072.1
age	Heart	RepeatModeler2 + MCHelper	unique	rnd-1_family-122_unconfirmed_3p26.3_4	META_chr3_0000788	chr3	NC_091743.1	2229670	2230168	+	DNA	DNA/rnd-1_family-122_unconfirmed	Genic	0.417328966	0.05330801379	0.7704267479	0.666179352	3.155136046e-05	0.01519754795	NA	NA	NA	NA	NA	12165	107395067	cdc42	cell division cycle 42	protein_coding	+	XM_015974343.3
age	Heart	RepeatModeler2 + MCHelper	unique	rnd-1_family-562_s_1_inc_3p26.1_1	META_chr3_0001864	chr3	NC_091743.1	4656697	4657398	-	Unknown	Unknown/rnd-1_family-562_s_1_inc	Genic	NA	NA	NA	-0.605347431	0.0002418071736	0.04082552662	NA	NA	NA	NA	NA	41053	139068965	LOC139068965	uncharacterized LOC139068965	protein_coding	-	XM_070549818.1
age	Heart	RepeatModeler2 + MCHelper	unique	rnd-5_family-4153_s_1_3p26.1_3	META_chr3_0002398	chr3	NC_091743.1	6034832	6035939	+	LTR	LTR/rnd-5_family-4153_s_1	Genic	0.4830143935	0.02278173396	0.6767341318	0.6055173249	0.0002405739302	0.04070123197	NA	NA	NA	NA	NA	18461	107396979	cfap57	cilia and flagella associated protein 57	protein_coding	+	XM_054734765.2
age	Heart	RepeatModeler2 + MCHelper	unique	rnd-1_family-341_inc_3p26.1_5	META_chr3_0002399	chr3	NC_091743.1	6036044	6037150	-	DNA	DNA/rnd-1_family-341_inc	Genic	0.2938856626	0.1843355363	0.8879490447	0.7768415953	1.717245185e-07	0.0008984175875	NA	NA	NA	NA	NA	17250	107396979	cfap57	cilia and flagella associated protein 57	protein_coding	+	XM_054734765.2
age	Heart	RepeatModeler2 + MCHelper	unique	rnd-1_family-1073_s_3_3p24.1_1	META_chr3_0002723	chr3	NC_091743.1	27560604	27568436	-	LTR	LTR/rnd-1_family-1073_s_3	Intergenic	0.3742936859	0.08613668943	0.8190115476	0.5555171086	0.0009648791136	0.07885142337	NA	NA	NA	NA	NA	108376	139068833	LOC139068833	uncharacterized LOC139068833	lncRNA	+	XR_011520088.1
age	Heart	RepeatModeler2 + MCHelper	unique	rnd-1_family-430_s_0_inc_3p22.2_1	META_chr3_0002893	chr3	NC_091743.1	39231550	39233409	-	DNA	DNA/rnd-1_family-430_s_0_inc	Intergenic	0.2242364593	0.3157549868	0.9349871877	-0.5343894135	0.001629441088	0.09989236172	NA	NA	NA	NA	NA	13905	139068836	LOC139068836	uncharacterized LOC139068836	protein_coding	+	XM_070549151.1
age	Heart	RepeatModeler2 + MCHelper	unique	rnd-1_family-489_inc_3p22.1_8	META_chr3_0003662	chr3	NC_091743.1	41542912	41544059	+	DNA	DNA/rnd-1_family-489_inc	Genic	-0.4174276603	0.05324590222	0.7704267479	-0.6171406991	0.0001683754884	0.0345704219	NA	NA	NA	NA	NA	3102	107385832	rpn2	ribophorin II	protein_coding	+	XM_054748218.2;XM_054748220.2;XM_054748225.2
age	Heart	RepeatModeler2 + MCHelper	unique	rnd-1_family-109_3p21.31_10	META_chr3_0005757	chr3	NC_091743.1	45263894	45268263	+	LINE	LINE/rnd-1_family-109	Intergenic	-0.04927798505	0.8276049962	0.9942169065	0.5345611357	0.001622736904	0.09989236172	NA	NA	NA	NA	NA	8433	107385794	setmar	SET domain and mariner transposase fusion gene	protein_coding	-	XM_015959903.3
age	Heart	RepeatModeler2 + MCHelper	unique	rnd-1_family-835_3p21.31_12	META_chr3_0006113	chr3	NC_091743.1	45874390	45874739	+	Unknown	Unknown/rnd-1_family-835	Genic	0.4535692018	0.03399355646	0.7243390526	0.5768407303	0.00054831772	0.06034115659	NA	NA	NA	NA	NA	1262	107395126	slc25a34	solute carrier family 25 member 34	protein_coding	-	XM_015974415.3
age	Heart	RepeatModeler2 + MCHelper	unique	rnd-4_family-1309_3p21.31_4	META_chr3_0007057	chr3	NC_091743.1	47822369	47823936	-	Unknown	Unknown/rnd-4_family-1309	Genic	0.3035119753	0.1697062029	0.8801630246	-0.6569881358	4.417970071e-05	0.01817916981	NA	NA	NA	NA	NA	11106	107385728	LOC107385728	guanine nucleotide-binding protein G(i) subunit alpha-2	protein_coding	+	XM_015959806.3
age	Heart	RepeatModeler2 + MCHelper	unique	rnd-1_family-616_unconfirmed_3p21.31_104	META_chr3_0007862	chr3	NC_091743.1	49461969	49462489	+	Unknown	Unknown/rnd-1_family-616_unconfirmed	Genic	NA	NA	NA	0.6984496105	8.780555256e-06	0.008360415897	NA	NA	NA	NA	NA	492	107385638	LOC107385638	nuclear receptor subfamily 1 group D member 1	protein_coding	+	XM_054749860.2
age	Heart	RepeatModeler2 + MCHelper	unique	rnd-1_family-1019_3p21.31_57	META_chr3_0007863	chr3	NC_091743.1	49463429	49463783	+	DNA	DNA/rnd-1_family-1019	Genic	NA	NA	NA	0.5501793762	0.001105041517	0.08401701453	NA	NA	NA	NA	NA	448	107385638	LOC107385638	nuclear receptor subfamily 1 group D member 1	protein_coding	+	XM_054749860.2
age	Heart	RepeatModeler2 + MCHelper	unique	rnd-1_family-109_3p21.31_40	META_chr3_0008079	chr3	NC_091743.1	49883183	49883288	-	LINE	LINE/rnd-1_family-109	Genic	0.3344672434	0.1281533235	0.8582987279	0.6804979513	1.824002662e-05	0.01244653817	NA	NA	NA	NA	NA	38995	107384049	LOC107384049	class E basic helix-loop-helix protein 40	protein_coding	+	XM_015957077.3
age	Heart	RepeatModeler2 + MCHelper	unique	rnd-1_family-1019_3p21.31_64	META_chr3_0008080	chr3	NC_091743.1	49885059	49885435	-	DNA	DNA/rnd-1_family-1019	Genic	0.2780305594	0.2102648001	0.9004561044	0.7338267034	1.760922034e-06	0.003581672569	NA	NA	NA	NA	NA	36848	107384049	LOC107384049	class E basic helix-loop-helix protein 40	protein_coding	+	XM_015957077.3
age	Heart	RepeatModeler2 + MCHelper	unique	rnd-1_family-814_s_1_s_1_s_1_3p21.31_116	META_chr3_0008081	chr3	NC_091743.1	49885439	49885613	+	LINE	LINE/rnd-1_family-814_s_1_s_1_s_1	Genic	0.1772374035	0.4300717964	0.9592867738	0.6841941358	1.575637502e-05	0.01165397594	NA	NA	NA	NA	NA	36670	107384049	LOC107384049	class E basic helix-loop-helix protein 40	protein_coding	+	XM_015957077.3
age	Heart	RepeatModeler2 + MCHelper	unique	rnd-3_family-677_inc_3p21.31_13	META_chr3_0008082	chr3	NC_091743.1	49886549	49886778	-	DNA	DNA/rnd-3_family-677_inc	Genic	0.296716931	0.1799463942	0.8853317317	0.6963265412	9.599570498e-06	0.00883214416	NA	NA	NA	NA	NA	35505	107384049	LOC107384049	class E basic helix-loop-helix protein 40	protein_coding	+	XM_015957077.3
age	Heart	RepeatModeler2 + MCHelper	unique	rnd-1_family-823_inc_3p21.2_9	META_chr3_0008904	chr3	NC_091743.1	51638771	51639135	+	Unknown	Unknown/rnd-1_family-823_inc	Genic	0.3907150428	0.07219483734	0.7972479198	0.5720612978	0.0006244492302	0.06415686978	NA	NA	NA	NA	NA	2530	107385591	tfeb	transcription factor EB	protein_coding	-	XM_015959564.3;XM_070549308.1
age	Heart	RepeatModeler2 + MCHelper	unique	rnd-1_family-201_s_1_s_1_s_1_3p21.2_12	META_chr3_0008909	chr3	NC_091743.1	51651009	51653003	+	LINE	LINE/rnd-1_family-201_s_1_s_1_s_1	Genic	0.1070219465	0.6354703635	0.9794160779	0.5397082167	0.001432648691	0.09483624742	NA	NA	NA	NA	NA	1831	107385591	tfeb	transcription factor EB	protein_coding	-	XM_015959563.3
age	Heart	RepeatModeler2 + MCHelper	unique	rnd-4_family-1676_inc_3p21.2_1	META_chr3_0008918	chr3	NC_091743.1	51664960	51665444	-	DNA	DNA/rnd-4_family-1676_inc	Genic	0.2344290257	0.2936680546	0.9284905979	0.6430174871	7.216092849e-05	0.02281427656	NA	NA	NA	NA	NA	5327	107385591	tfeb	transcription factor EB	protein_coding	-	XM_070549309.1
age	Heart	RepeatModeler2 + MCHelper	unique	rnd-1_family-109_3p21.1_2	META_chr3_0009270	chr3	NC_091743.1	52480298	52480593	+	LINE	LINE/rnd-1_family-109	Genic	-0.08663681383	0.7014494246	0.9841744197	0.5426494059	0.0013330126	0.09188024981	NA	NA	NA	NA	NA	70731	107385564	cpne5b	copine Vb	protein_coding	-	XM_054750518.2
age	Heart	RepeatModeler2 + MCHelper	unique	rnd-1_family-201_s_1_s_1_s_1_3p21.1_14	META_chr3_0010059	chr3	NC_091743.1	54027565	54030604	+	LINE	LINE/rnd-1_family-201_s_1_s_1_s_1	Genic	-0.06019307212	0.7901688633	0.9907938728	0.5567014689	0.0009359854152	0.07773662887	NA	NA	NA	NA	NA	35095	107385517	plxna1b	plexin A1b	protein_coding	+	XM_015959444.3;XM_015959445.3;XM_015959446.3;XM_015959447.3
age	Heart	RepeatModeler2 + MCHelper	unique	rnd-1_family-282_3p14.3_1	META_chr3_0010855	chr3	NC_091743.1	55643313	55643901	-	DNA	DNA/rnd-1_family-282	Genic	0.1443946897	0.5214505838	0.9668881503	0.5382376221	0.001484863525	0.09626923967	NA	NA	NA	NA	NA	12427	107385473	rhobtb3	Rho related BTB domain containing 3	protein_coding	+	XM_070549345.1
age	Heart	RepeatModeler2 + MCHelper	unique	rnd-1_family-330_inc_3p14.3_13	META_chr3_0012219	chr3	NC_091743.1	58320699	58322848	-	DNA	DNA/rnd-1_family-330_inc	Genic	0.2763317984	0.2131802054	0.901802849	0.7393414331	1.340059055e-06	0.003048075992	NA	NA	NA	NA	NA	7677	107385410	slc12a5a	solute carrier family 12 member 5a	protein_coding	+	XM_015959254.3
age	Heart	RepeatModeler2 + MCHelper	unique	rnd-5_family-1839_inc_3p14.2_3	META_chr3_0012612	chr3	NC_091743.1	59034434	59036005	-	Unknown	Unknown/rnd-5_family-1839_inc	Genic	0.5990963989	0.003216042308	0.5116192981	0.5448552978	0.001262316256	0.08926145647	NA	NA	NA	NA	NA	68523	107385379	asic1b	acid-sensing (proton-gated) ion channel 1b	protein_coding	-	XM_054751934.2
age	Heart	RepeatModeler2 + MCHelper	unique	rnd-1_family-158_3p14.2_6	META_chr3_0013205	chr3	NC_091743.1	60166694	60167277	-	LTR	LTR/rnd-1_family-158	Intergenic	0.2919862218	0.1873207607	0.8896977458	0.5638120928	0.0007779589573	0.07117672539	NA	NA	NA	NA	NA	26650	107385373	znfx1	zinc finger, NFX1-type containing 1	protein_coding	-	XM_015959209.3;XM_070549913.1
age	Heart	RepeatModeler2 + MCHelper	unique	rnd-5_family-5861_inc_3p14.2_13	META_chr3_0013206	chr3	NC_091743.1	60167465	60168382	-	LTR	LTR/rnd-5_family-5861_inc	Intergenic	0.4286540397	0.04653695171	0.7613380539	0.6018408384	0.0002685487628	0.04294944422	NA	NA	NA	NA	NA	25545	107385373	znfx1	zinc finger, NFX1-type containing 1	protein_coding	-	XM_015959209.3;XM_070549913.1
age	Heart	RepeatModeler2 + MCHelper	unique	rnd-1_family-515_inc_3p14.2_3	META_chr3_0013219	chr3	NC_091743.1	60189766	60189982	+	DNA	DNA/rnd-1_family-515_inc	Genic	0.447906665	0.03657817941	0.7340709239	0.5430170546	0.001320994741	0.09151408998	NA	NA	NA	NA	NA	3945	107385373	znfx1	zinc finger, NFX1-type containing 1	protein_coding	-	XM_015959209.3;XM_070549913.1
age	Heart	RepeatModeler2 + MCHelper	unique	rnd-1_family-725_3p14.2_8	META_chr3_0014388	chr3	NC_091743.1	62336628	62340338	+	LINE	LINE/rnd-1_family-725	Genic	-0.01359008844	0.9521358527	0.9983092691	0.5409394704	0.001390173384	0.09392272899	NA	NA	NA	NA	NA	25883	107385307	LOC107385307	dual specificity calcium/calmodulin-dependent 3',5'-cyclic nucleotide phosphodiesterase 1B	protein_coding	+	XM_015959109.3
age	Heart	RepeatModeler2 + MCHelper	unique	rnd-4_family-380_unconfirmed_3p14.2_5	META_chr3_0014522	chr3	NC_091743.1	62590218	62593610	-	DNA	DNA/rnd-4_family-380_unconfirmed	Intergenic	0.1183470202	0.5999001037	0.9758266075	0.5529435681	0.001030376911	0.08120540267	NA	NA	NA	NA	NA	34071	107385296	rpl29	ribosomal protein L29	protein_coding	+	XM_015959099.3
age	Heart	RepeatModeler2 + MCHelper	unique	rnd-1_family-201_s_1_s_1_s_1_3p14.2_30	META_chr3_0014538	chr3	NC_091743.1	62616505	62619240	-	LINE	LINE/rnd-1_family-201_s_1_s_1_s_1	Intergenic	-0.1143832444	0.6122551859	0.9772486441	0.5794142708	0.0005108203978	0.05801460232	NA	NA	NA	NA	NA	8441	107385296	rpl29	ribosomal protein L29	protein_coding	+	XM_015959099.3
age	Heart	RepeatModeler2 + MCHelper	unique	rnd-5_family-423_inc_3p14.2_2	META_chr3_0014547	chr3	NC_091743.1	62631963	62632099	+	Unknown	Unknown/rnd-5_family-423_inc	Intergenic	-0.1625148076	0.4699302053	0.9633395465	0.6110320546	0.0002034596162	0.03829951878	NA	NA	NA	NA	NA	871	107385294	iars1	isoleucyl-tRNA synthetase 1	protein_coding	+	XM_015959098.3
age	Heart	RepeatModeler2 + MCHelper	unique	rnd-1_family-1072_unconfirmed_3p14.1_2	META_chr3_0015349	chr3	NC_091743.1	64162048	64162417	+	Unknown	Unknown/rnd-1_family-1072_unconfirmed	Genic	0.6557217674	0.0009224874816	0.3808162682	0.562502433	0.0008051636568	0.07213438298	NA	NA	NA	NA	NA	10512	107385259	LOC107385259	alpha-1,3-galactosyltransferase 2	protein_coding	+	XM_054730081.2;XM_054730083.2;XM_054730085.2
age	Heart	RepeatModeler2 + MCHelper	unique	rnd-1_family-43_s_0_3p14.1_1	META_chr3_0015349	chr3	NC_091743.1	64162298	64163341	-	Unknown	Unknown/rnd-1_family-43_s_0	Genic	0.4869781693	0.02153151658	0.6683208648	0.770959217	2.430579137e-07	0.001105710959	NA	NA	NA	NA	NA	10762	107385259	LOC107385259	alpha-1,3-galactosyltransferase 2	protein_coding	+	XM_054730081.2;XM_054730083.2;XM_054730085.2
age	Heart	RepeatModeler2 + MCHelper	unique	rnd-1_family-515_inc_3p14.1_4	META_chr3_0016762	chr3	NC_091743.1	66807799	66808342	-	DNA	DNA/rnd-1_family-515_inc	Genic	0.2655729784	0.232268658	0.9079557097	0.5397082167	0.001432648691	0.09483624742	NA	NA	NA	NA	NA	1900	107385166	srsf3a	serine and arginine rich splicing factor 3a	protein_coding	+	XM_015958864.3
age	Heart	RepeatModeler2 + MCHelper	unique	rnd-1_family-814_s_1_s_1_s_1_3p14.1_62	META_chr3_0016860	chr3	NC_091743.1	67043264	67044952	+	LINE	LINE/rnd-1_family-814_s_1_s_1_s_1	Genic	0.1392984066	0.5364071074	0.9693463277	0.5838260546	0.0004517865938	0.05496960658	NA	NA	NA	NA	NA	2961	107385145	p4htmb	prolyl 4-hydroxylase, transmembrane b	protein_coding	-	XM_015958824.3
age	Heart	RepeatModeler2 + MCHelper	unique	rnd-4_family-500_inc_3p14.1_3	META_chr3_0017683	chr3	NC_091743.1	68490901	68491027	+	DNA	DNA/rnd-4_family-500_inc	Genic	-0.1511897339	0.5018219537	0.9663962648	0.5716936492	0.0006306741129	0.06455343717	NA	NA	NA	NA	NA	996	107385111	clxn	calaxin	protein_coding	-	XM_015958758.3
age	Heart	RepeatModeler2 + MCHelper	unique	rnd-5_family-778_inc_3p13_3	META_chr3_0019017	chr3	NC_091743.1	71151163	71151306	+	DNA	DNA/rnd-5_family-778_inc	Genic	0.6262765758	0.00181934584	0.421186959	0.5595612438	0.0008693292404	0.0750105636	NA	NA	NA	NA	NA	1160	107385012	slc2a1b	solute carrier family 2 member 1b	protein_coding	+	XM_015958573.3
age	Heart	RepeatModeler2 + MCHelper	unique	rnd-5_family-519_s_2_inc_3p13_7	META_chr3_0019017	chr3	NC_091743.1	71151554	71153291	+	LTR	LTR/rnd-5_family-519_s_2_inc	Genic	0.5600248946	0.006718114054	0.5536299927	0.58235546	0.0004707562077	0.05627426579	NA	NA	NA	NA	NA	1551	107385012	slc2a1b	solute carrier family 2 member 1b	protein_coding	+	XM_015958573.3
age	Heart	RepeatModeler2 + MCHelper	unique	rnd-1_family-1079_3p13_2	META_chr3_0019018	chr3	NC_091743.1	71158164	71158522	+	Unknown	Unknown/rnd-1_family-1079	Genic	0.1258547243	0.5767895519	0.9733401502	0.6036836098	0.0002541850722	0.04209376082	NA	NA	NA	NA	NA	8161	107385012	slc2a1b	solute carrier family 2 member 1b	protein_coding	+	XM_015958573.3
age	Heart	RepeatModeler2 + MCHelper	unique	rnd-1_family-330_inc_3p12.3_12	META_chr3_0022714	chr3	NC_091743.1	78046328	78049197	-	DNA	DNA/rnd-1_family-330_inc	Genic	0.1398646602	0.5347354944	0.9690339595	0.5573553519	0.0009203611574	0.07737553735	NA	NA	NA	NA	NA	3696	107384834	manf	mesencephalic astrocyte-derived neurotrophic factor	protein_coding	-	XM_015958303.3
age	Heart	RepeatModeler2 + MCHelper	unique	rnd-1_family-762_inc_3p12.3_5	META_chr3_0023634	chr3	NC_091743.1	79774037	79774447	+	Unknown	Unknown/rnd-1_family-762_inc	Genic	-0.1919599993	0.3920996587	0.9527910649	-0.5779985535	0.0005311572786	0.05926466335	NA	NA	NA	NA	NA	36866	139068909	LOC139068909	snaclec alboaggregin-D subunit beta-like	protein_coding	+	XM_070549584.1
age	Heart	RepeatModeler2 + MCHelper	unique	rnd-1_family-850_3p12.2_2	META_chr3_0024477	chr3	NC_091743.1	81274318	81274518	+	DNA	DNA/rnd-1_family-850	Genic	-0.2385008518	0.2851190672	0.9269056834	0.538168525	0.001487357248	0.09635462675	NA	NA	NA	NA	NA	17064	107384534	hecw2b	HECT, C2 and WW domain containing E3 ubiquitin protein ligase 2b	protein_coding	+	XM_054737437.2
age	Heart	RepeatModeler2 + MCHelper	unique	rnd-1_family-1016_s_2_3p11.2_2	META_chr3_0027683	chr3	NC_091743.1	87384560	87384741	+	Unknown	Unknown/rnd-1_family-1016_s_2	Genic	0.4156302049	0.05438587038	0.7754289372	0.6066202709	0.000232702864	0.03986375318	NA	NA	NA	NA	NA	100815	107384730	ank2b	ankyrin 2b, neuronal	protein_coding	-	XM_070549713.1
age	Heart	RepeatModeler2 + MCHelper	unique	rnd-1_family-158_3p11.2_3	META_chr3_0027683	chr3	NC_091743.1	87384770	87385996	-	LTR	LTR/rnd-1_family-158	Genic	0.3912812965	0.07174656049	0.7972479198	0.5948555141	0.0003297674954	0.04796272	NA	NA	NA	NA	NA	99560	107384730	ank2b	ankyrin 2b, neuronal	protein_coding	-	XM_070549713.1
age	Heart	RepeatModeler2 + MCHelper	unique	rnd-1_family-1016_s_2_3p11.2_3	META_chr3_0027683	chr3	NC_091743.1	87386005	87386186	-	Unknown	Unknown/rnd-1_family-1016_s_2	Genic	0.4761911648	0.02506951234	0.6881497904	0.5368162248	0.001536903858	0.09767377586	NA	NA	NA	NA	NA	99370	107384730	ank2b	ankyrin 2b, neuronal	protein_coding	-	XM_070549713.1
age	Heart	RepeatModeler2 + MCHelper	unique	rnd-5_family-519_s_2_inc_3p11.2_4	META_chr3_0027687	chr3	NC_091743.1	87390724	87391205	-	LTR	LTR/rnd-5_family-519_s_2_inc	Genic	0.2882231258	0.1933318017	0.893329941	0.6066202709	0.000232702864	0.03986375318	NA	NA	NA	NA	NA	94351	107384730	ank2b	ankyrin 2b, neuronal	protein_coding	-	XM_070549713.1
age	Heart	RepeatModeler2 + MCHelper	unique	rnd-5_family-874_unconfirmed_3p11.2_1	META_chr3_0027689	chr3	NC_091743.1	87393972	87395924	-	DNA	DNA/rnd-5_family-874_unconfirmed	Genic	0.4161964586	0.05402473865	0.7742413926	0.5727965951	0.0006121618152	0.06345173448	NA	NA	NA	NA	NA	89632	107384730	ank2b	ankyrin 2b, neuronal	protein_coding	-	XM_070549713.1
age	Heart	RepeatModeler2 + MCHelper	unique	rnd-4_family-146_inc_3p11.2_1	META_chr3_0027690	chr3	NC_091743.1	87405082	87409090	+	Unknown	Unknown/rnd-4_family-146_inc	Genic	0.3686311491	0.09138108021	0.8235023469	0.6768411628	2.103957224e-05	0.01266783363	NA	NA	NA	NA	NA	76466	107384730	ank2b	ankyrin 2b, neuronal	protein_coding	-	XM_070549713.1
age	Heart	RepeatModeler2 + MCHelper	unique	rnd-1_family-640_3p11.2_1	META_chr3_0027693	chr3	NC_091743.1	87417071	87417309	-	DNA	DNA/rnd-1_family-640	Genic	0.2995481995	0.1756294292	0.8827894016	0.5428484338	0.001326494872	0.09173989241	NA	NA	NA	NA	NA	68247	107384730	ank2b	ankyrin 2b, neuronal	protein_coding	-	XM_070549713.1
age	Heart	RepeatModeler2 + MCHelper	unique	rnd-1_family-835_3p11.2_4	META_chr3_0027699	chr3	NC_091743.1	87422979	87425554	-	Unknown	Unknown/rnd-1_family-835	Genic	0.4450753966	0.03792708974	0.7372737566	0.680885298	1.796412016e-05	0.01236127714	NA	NA	NA	NA	NA	60002	107384730	ank2b	ankyrin 2b, neuronal	protein_coding	-	XM_070549713.1
age	Heart	RepeatModeler2 + MCHelper	unique	rnd-1_family-812_s_0_inc_3p11.2_1	META_chr3_0027712	chr3	NC_091743.1	87441309	87441480	+	LTR	LTR/rnd-1_family-812_s_0_inc	Genic	0.02747106063	0.9034123731	0.9979013227	0.5794142708	0.0005108203978	0.05801460232	NA	NA	NA	NA	NA	44076	107384730	ank2b	ankyrin 2b, neuronal	protein_coding	-	XM_070549713.1
age	Heart	RepeatModeler2 + MCHelper	unique	rnd-5_family-1107_inc_3p11.2_5	META_chr3_0027719	chr3	NC_091743.1	87453837	87455062	+	LTR	LTR/rnd-5_family-1107_inc	Genic	0.4569667239	0.03251329305	0.7145718534	0.6731646763	2.423925369e-05	0.01359303426	NA	NA	NA	NA	NA	30494	107384730	ank2b	ankyrin 2b, neuronal	protein_coding	-	XM_070549713.1
age	Heart	RepeatModeler2 + MCHelper	unique	rnd-1_family-434_s_2_inc_3p11.2_2	META_chr3_0027725	chr3	NC_091743.1	87462564	87463291	-	DNA	DNA/rnd-1_family-434_s_2_inc	Genic	0.3086082584	0.1622956019	0.8769090692	0.5371346762	0.001525108278	0.09741301977	NA	NA	NA	NA	NA	22265	107384730	ank2b	ankyrin 2b, neuronal	protein_coding	-	XM_070549713.1
age	Heart	RepeatModeler2 + MCHelper	unique	rnd-1_family-357_3p11.2_7	META_chr3_0028628	chr3	NC_091743.1	88899078	88899659	-	DNA	DNA/rnd-1_family-357	Genic	-0.3677531781	0.09221494992	0.8246122268	0.5366485781	0.001543145517	0.09780222189	NA	NA	NA	NA	NA	1859	107384777	fcer1g	Fc epsilon receptor IgFc epsilon receptor Ig	protein_coding	-	XM_054736500.2
age	Heart	RepeatModeler2 + MCHelper	unique	rnd-1_family-446_s_1_3p11.2_25	META_chr3_0028851	chr3	NC_091743.1	89230298	89230606	-	DNA	DNA/rnd-1_family-446_s_1	Genic	0.2259352204	0.3120057589	0.9349871877	0.6161791357	0.0001735125183	0.03499525261	NA	NA	NA	NA	NA	12861	107384784	fxr2	FMR1 autosomal homolog 2	protein_coding	+	XM_015958235.3;XM_015958236.3
age	Heart	RepeatModeler2 + MCHelper	unique	rnd-1_family-362_3p11.2_5	META_chr3_0028892	chr3	NC_091743.1	89289989	89290736	-	DNA	DNA/rnd-1_family-362	Intergenic	0.3425834795	0.1185887089	0.8479041973	0.5680171627	0.0006959976324	0.06728661881	NA	NA	NA	NA	NA	6219	107384788	LOC107384788	TRAF-interacting protein with FHA domain-containing protein A	protein_coding	-	XM_015958240.3
age	Heart	RepeatModeler2 + MCHelper	unique	rnd-1_family-693_unconfirmed_3p11.2_2	META_chr3_0028893	chr3	NC_091743.1	89291266	89291624	-	DNA	DNA/rnd-1_family-693_unconfirmed	Intergenic	0.192526253	0.3906778242	0.9527910649	0.5738995411	0.0005941305323	0.06277468211	NA	NA	NA	NA	NA	5331	107384788	LOC107384788	TRAF-interacting protein with FHA domain-containing protein A	protein_coding	-	XM_015958240.3
age	Heart	RepeatModeler2 + MCHelper	unique	rnd-1_family-804_unconfirmed_3p11.2_2	META_chr3_0028894	chr3	NC_091743.1	89292772	89293207	-	DNA	DNA/rnd-1_family-804_unconfirmed	Intergenic	0.04699905587	0.8354698333	0.9946202684	0.5569877032	0.0009291175283	0.07763345797	NA	NA	NA	NA	NA	3748	107384788	LOC107384788	TRAF-interacting protein with FHA domain-containing protein A	protein_coding	-	XM_015958240.3
age	Heart	RepeatModeler2 + MCHelper	unique	rnd-1_family-41_unconfirmed_3p11.1_2	META_chr3_0030328	chr3	NC_091743.1	92042122	92043067	-	Unknown	Unknown/rnd-1_family-41_unconfirmed	Genic	0.0651191738	0.773413655	0.9900831729	0.5602965411	0.0008528803441	0.07405949838	NA	NA	NA	NA	NA	21485	107395982	znf292b	zinc finger protein 292b	protein_coding	-	XM_015975472.3
age	Heart	RepeatModeler2 + MCHelper	unique	rnd-5_family-3706_4p16.3_14	META_chr4_0001501	chr4	NC_091744.1	2778569	2789258	-	Unknown	Unknown/rnd-5_family-3706	Intergenic	NA	NA	NA	0.5927699833	0.000350299617	0.04922592016	NA	NA	NA	NA	NA	59034	107391093	tppp2	tubulin polymerization-promoting protein family member 2	protein_coding	+	XM_054743549.2
age	Heart	RepeatModeler2 + MCHelper	unique	rnd-1_family-634_4p16.3_6	META_chr4_0002012	chr4	NC_091744.1	3623337	3624116	-	LINE	LINE/rnd-1_family-634	Intergenic	0.3114395269	0.1582774058	0.8767790113	0.5830907573	0.0004611851436	0.05553550807	NA	NA	NA	NA	NA	65548	107391064	LOC107391064	uncharacterized LOC107391064	protein_coding	-	XM_054743554.2
age	Heart	RepeatModeler2 + MCHelper	unique	rnd-4_family-1707_unconfirmed_4p16.3_14	META_chr4_0002013	chr4	NC_091744.1	3624161	3625397	-	LTR	LTR/rnd-4_family-1707_unconfirmed	Intergenic	0.1766711498	0.4315704167	0.9592867738	0.5830907573	0.0004611851436	0.05553550807	NA	NA	NA	NA	NA	64267	107391064	LOC107391064	uncharacterized LOC107391064	protein_coding	-	XM_054743554.2
age	Heart	RepeatModeler2 + MCHelper	unique	rnd-1_family-109_4p16.3_24	META_chr4_0002018	chr4	NC_091744.1	3629117	3634641	+	LINE	LINE/rnd-1_family-109	Intergenic	0.4699905587	0.02730415699	0.697283653	0.5606641897	0.000844758988	0.07366676223	NA	NA	NA	NA	NA	55023	107391064	LOC107391064	uncharacterized LOC107391064	protein_coding	-	XM_054743554.2
age	Heart	RepeatModeler2 + MCHelper	unique	rnd-1_family-494_s_2_4p16.3_3	META_chr4_0002028	chr4	NC_091744.1	3649429	3651480	-	LINE	LINE/rnd-1_family-494_s_2	Intergenic	0.03963775796	0.8609747826	0.9954036951	0.6790470547	1.930782254e-05	0.01251594682	NA	NA	NA	NA	NA	38184	107391064	LOC107391064	uncharacterized LOC107391064	protein_coding	-	XM_054743554.2
age	Heart	RepeatModeler2 + MCHelper	unique	rnd-1_family-940_inc_4p16.3_4	META_chr4_0002028	chr4	NC_091744.1	3651784	3665765	-	DNA	DNA/rnd-1_family-940_inc	Intergenic	0.3108732732	0.1590754297	0.8767790113	0.7125030818	4.770938231e-06	0.006201083763	NA	NA	NA	NA	NA	23899	107391064	LOC107391064	uncharacterized LOC107391064	protein_coding	-	XM_054743554.2
age	Heart	RepeatModeler2 + MCHelper	unique	rnd-5_family-5719_inc_4p16.3_1	META_chr4_0002039	chr4	NC_091744.1	3687006	3688479	+	DNA	DNA/rnd-5_family-5719_inc	Genic	0.1517559876	0.5002027011	0.9663962648	0.6584587304	4.189483349e-05	0.01767668658	NA	NA	NA	NA	NA	1185	107391064	LOC107391064	uncharacterized LOC107391064	protein_coding	-	XM_054743554.2
age	Heart	RepeatModeler2 + MCHelper	unique	rnd-4_family-255_4p16.2_1	META_chr4_0002493	chr4	NC_091744.1	4562160	4562531	-	DNA	DNA/rnd-4_family-255	Genic	0.3420172259	0.1192387422	0.8480859115	0.6272085952	0.0001221848761	0.02986599576	NA	NA	NA	NA	NA	6443	107390743	pdcd4b	programmed cell death 4b	protein_coding	-	XM_015967631.3
age	Heart	RepeatModeler2 + MCHelper	unique	rnd-1_family-432_unconfirmed_4p16.2_2	META_chr4_0002508	chr4	NC_091744.1	4591278	4591868	+	DNA	DNA/rnd-1_family-432_unconfirmed	Genic	0.1828999403	0.4152398714	0.9569123919	0.58235546	0.0004707562077	0.05627426579	NA	NA	NA	NA	NA	22304	107390743	pdcd4b	programmed cell death 4b	protein_coding	-	XM_015967631.3
age	Heart	RepeatModeler2 + MCHelper	unique	rnd-1_family-622_unconfirmed_4p16.1_1	META_chr4_0003225	chr4	NC_091744.1	6024908	6025109	+	DNA	DNA/rnd-1_family-622_unconfirmed	Genic	0.3827874912	0.07869506328	0.8071700615	0.5746348384	0.0005823715985	0.06193181603	NA	NA	NA	NA	NA	5874	107390378	tecrb	trans-2,3-enoyl-CoA reductase b	protein_coding	+	XM_015967047.3
age	Heart	RepeatModeler2 + MCHelper	unique	rnd-1_family-291_4p16.1_2	META_chr4_0003462	chr4	NC_091744.1	6474513	6475447	-	DNA	DNA/rnd-1_family-291	Intergenic	0.09966064859	0.6590209454	0.9812838404	0.5378699735	0.001498174109	0.09674920103	NA	NA	NA	NA	NA	5140	107396428	elf2b	E74-like factor 2b (ets domain transcription factor)	protein_coding	+	XM_015976149.3
age	Heart	RepeatModeler2 + MCHelper	unique	rnd-4_family-1731_unconfirmed_4p16.1_2	META_chr4_0005852	chr4	NC_091744.1	11136097	11136218	+	DNA	DNA/rnd-4_family-1731_unconfirmed	Genic	0.1857312087	0.4079299115	0.9558358203	0.6213262168	0.0001475591055	0.03265642529	NA	NA	NA	NA	NA	15006	107389466	gab1	GRB2-associated binding protein 1	protein_coding	+	XM_015965601.3;XM_015965617.3;XM_070550077.1;XM_070550078.1;XM_070550079.1;XM_070550080.1;XM_070550081.1;XM_070550082.1
age	Heart	RepeatModeler2 + MCHelper	unique	rnd-3_family-112_4p15.32_8	META_chr4_0008185	chr4	NC_091744.1	16309619	16310992	+	DNA	DNA/rnd-3_family-112	Genic	-0.4763538555	0.02501290948	0.6881497904	-0.5889286544	0.0003911019458	0.0513227289	NA	NA	NA	NA	NA	1767	107388703	chtf18	CTF18, chromosome transmission fidelity factor 18 homolog (S. cerevisiae)	protein_coding	+	XM_015964362.3;XM_015964372.3
age	Heart	RepeatModeler2 + MCHelper	unique	rnd-5_family-3684_inc_4p15.32_1	META_chr4_0008686	chr4	NC_091744.1	17328203	17328462	+	DNA	DNA/rnd-5_family-3684_inc	Genic	-0.264440471	0.234340972	0.9080486375	0.5514729735	0.001069529138	0.08238795243	NA	NA	NA	NA	NA	7702	107397062	LOC107397062	PDZ and LIM domain protein 3	protein_coding	-	XM_054743781.2
age	Heart	RepeatModeler2 + MCHelper	unique	rnd-1_family-346_4p15.31_1	META_chr4_0008866	chr4	NC_091744.1	17822579	17822853	+	LINE	LINE/rnd-1_family-346	Intergenic	NA	NA	NA	0.5415476398	0.001369602274	0.09299596079	NA	NA	NA	NA	NA	16458	129164260	LOC129164260	uncharacterized LOC129164260	lncRNA	+	XR_008563863.2
age	Heart	RepeatModeler2 + MCHelper	unique	rnd-5_family-674_inc_4p15.31_1	META_chr4_0009022	chr4	NC_091744.1	18119858	18121486	-	LINE	LINE/rnd-5_family-674_inc	Genic	0.2276339814	0.308283727	0.9335411252	0.5812525141	0.0004854422132	0.05735993597	NA	NA	NA	NA	NA	61115	107388373	fat1a	FAT atypical cadherin 1a	protein_coding	-	XM_015963899.3
age	Heart	RepeatModeler2 + MCHelper	unique	rnd-1_family-265_s_0_s_1_4p15.31_1	META_chr4_0009424	chr4	NC_091744.1	19137979	19146756	+	LTR	LTR/rnd-1_family-265_s_0_s_1	Intergenic	NA	NA	NA	0.5632158622	0.0007902420846	0.07181062218	NA	NA	NA	NA	NA	9786	129164276	LOC129164276	uncharacterized LOC129164276	lncRNA	+	XR_008563885.2
age	Heart	RepeatModeler2 + MCHelper	unique	rnd-5_family-1107_inc_4p15.31_6	META_chr4_0009501	chr4	NC_091744.1	19324952	19332711	+	LTR	LTR/rnd-5_family-1107_inc	Intergenic	NA	NA	NA	0.5754104554	0.0005701909272	0.06134052005	NA	NA	NA	NA	NA	10626	107373323	asah1b	N-acylsphingosine amidohydrolase (acid ceramidase) 1b	protein_coding	+	XM_054743805.2
age	Heart	RepeatModeler2 + MCHelper	unique	rnd-1_family-616_unconfirmed_4p15.31_35	META_chr4_0009547	chr4	NC_091744.1	19530301	19534446	-	Unknown	Unknown/rnd-1_family-616_unconfirmed	Genic	0.1749723887	0.436082989	0.9605206445	0.5841937033	0.0004471511731	0.05483726199	NA	NA	NA	NA	NA	16595	129164287	LOC129164287	zinc finger BED domain-containing protein 4-like	protein_coding	-	XM_054743825.2
age	Heart	RepeatModeler2 + MCHelper	unique	rnd-1_family-81_s_2_s_1_inc_4p12_1	META_chr4_0010621	chr4	NC_091744.1	46167809	46170354	+	LTR	LTR/rnd-1_family-81_s_2_s_1_inc	Genic	0.2825605889	0.2026209518	0.8949648234	0.5345611357	0.001622736904	0.09989236172	NA	NA	NA	NA	NA	7616	107373636	LOC107373636	INSC spindle orientation adaptor protein	protein_coding	-	XM_070550202.1
age	Heart	RepeatModeler2 + MCHelper	unique	rnd-1_family-109_4p12_5	META_chr4_0010647	chr4	NC_091744.1	46244965	46265804	-	LINE	LINE/rnd-1_family-109	Intergenic	0.30577699	0.1663842565	0.8789289526	0.7342616445	1.723811764e-06	0.003581672569	NA	NA	NA	NA	NA	4063	107373131	LOC107373131	calcitonin gene-related peptide 1	protein_coding	-	XM_015941305.3
age	Heart	RepeatModeler2 + MCHelper	unique	rnd-1_family-158_4p12_9	META_chr4_0010871	chr4	NC_091744.1	47243982	47245445	+	LTR	LTR/rnd-1_family-158	Genic	0.3357884353	0.1265598523	0.8553931666	0.548899433	0.001141192257	0.08472033359	NA	NA	NA	NA	NA	46526	107372666	ampd3b	adenosine monophosphate deaminase 3b	protein_coding	+	XM_070550221.1
age	Heart	RepeatModeler2 + MCHelper	unique	rnd-1_family-91_unconfirmed_4p12_4	META_chr4_0011520	chr4	NC_091744.1	48981101	48981261	+	SINE	SINE/rnd-1_family-91_unconfirmed	Intergenic	-0.0571916222	0.8004222945	0.9922393155	0.56875246	0.0006824756402	0.06639081364	NA	NA	NA	NA	NA	6033	107373573	dusp6	dual specificity phosphatase 6	protein_coding	+	XM_015941700.3
age	Heart	RepeatModeler2 + MCHelper	unique	rnd-1_family-578_4p12_4	META_chr4_0011520	chr4	NC_091744.1	48981261	48981733	+	DNA	DNA/rnd-1_family-578	Intergenic	-0.08663681383	0.7014494246	0.9841744197	0.5400758654	0.0014198485	0.09475492621	NA	NA	NA	NA	NA	6193	107373573	dusp6	dual specificity phosphatase 6	protein_coding	+	XM_015941700.3
age	Heart	RepeatModeler2 + MCHelper	unique	rnd-1_family-1064_inc_4p12_2	META_chr4_0011522	chr4	NC_091744.1	48982881	48983401	-	Unknown	Unknown/rnd-1_family-1064_inc	Intergenic	0.2551693364	0.251759512	0.9158689408	0.6682626045	2.918658257e-05	0.01457282508	NA	NA	NA	NA	NA	7813	107373573	dusp6	dual specificity phosphatase 6	protein_coding	+	XM_015941700.3
age	Heart	RepeatModeler2 + MCHelper	unique	rnd-1_family-109_4p12_27	META_chr4_0011522	chr4	NC_091744.1	48983436	48999284	-	LINE	LINE/rnd-1_family-109	Intergenic	0.1308046013	0.5617681124	0.9720320818	0.5441200005	0.001285508001	0.09012313586	NA	NA	NA	NA	NA	8368	107373573	dusp6	dual specificity phosphatase 6	protein_coding	+	XM_015941700.3
age	Heart	RepeatModeler2 + MCHelper	unique	rnd-3_family-154_4p12_1	META_chr4_0011524	chr4	NC_091744.1	49000777	49001204	+	LINE	LINE/rnd-3_family-154	Intergenic	0.5254834198	0.01202092609	0.5993654462	0.5893407844	0.0003865314813	0.05108201804	NA	NA	NA	NA	NA	25709	107373573	dusp6	dual specificity phosphatase 6	protein_coding	+	XM_015941700.3
age	Heart	RepeatModeler2 + MCHelper	unique	rnd-1_family-393_4p12_4	META_chr4_0011524	chr4	NC_091744.1	49001218	49002377	-	DNA	DNA/rnd-1_family-393	Intergenic	0.4031726238	0.06281031326	0.7913237039	0.700738325	7.968936954e-06	0.007957761006	NA	NA	NA	NA	NA	26150	107373573	dusp6	dual specificity phosphatase 6	protein_coding	+	XM_015941700.3
age	Heart	RepeatModeler2 + MCHelper	unique	rnd-1_family-580_s_1_unconfirmed_4p12_4	META_chr4_0011524	chr4	NC_091744.1	49002435	49003342	-	Unknown	Unknown/rnd-1_family-580_s_1_unconfirmed	Intergenic	0.4099676681	0.05810013801	0.782843174	0.7073560007	5.989576604e-06	0.007108064931	NA	NA	NA	NA	NA	27367	107373573	dusp6	dual specificity phosphatase 6	protein_coding	+	XM_015941700.3
age	Heart	RepeatModeler2 + MCHelper	unique	rnd-4_family-96_4p12_26	META_chr4_0011524	chr4	NC_091744.1	49003578	49004751	+	LINE	LINE/rnd-4_family-96	Intergenic	0.5283146883	0.01148647795	0.5972954894	0.742650271	1.13380753e-06	0.002994897728	NA	NA	NA	NA	NA	28510	107373573	dusp6	dual specificity phosphatase 6	protein_coding	+	XM_015941700.3
age	Heart	RepeatModeler2 + MCHelper	unique	rnd-1_family-41_unconfirmed_4p12_4	META_chr4_0011524	chr4	NC_091744.1	49005184	49006331	-	Unknown	Unknown/rnd-1_family-41_unconfirmed	Intergenic	0.04699905587	0.8354698333	0.9946202684	0.5911790276	0.0003667166157	0.04988137887	NA	NA	NA	NA	NA	30116	107373573	dusp6	dual specificity phosphatase 6	protein_coding	+	XM_015941700.3
age	Heart	RepeatModeler2 + MCHelper	unique	rnd-1_family-620_4p12_2	META_chr4_0011524	chr4	NC_091744.1	49006710	49007026	-	Unknown	Unknown/rnd-1_family-620	Intergenic	0.188208889	0.4015913638	0.9544883485	0.5879240709	0.0004024437765	0.05222521179	NA	NA	NA	NA	NA	31642	107373573	dusp6	dual specificity phosphatase 6	protein_coding	+	XM_015941700.3
age	Heart	RepeatModeler2 + MCHelper	unique	rnd-1_family-371_s_0_inc_4p12_5	META_chr4_0011524	chr4	NC_091744.1	49007097	49008008	-	DNA	DNA/rnd-1_family-371_s_0_inc	Intergenic	0.3839199986	0.07774052211	0.8071700615	0.5926496222	0.0003515184302	0.04922592016	NA	NA	NA	NA	NA	32029	107373573	dusp6	dual specificity phosphatase 6	protein_coding	+	XM_015941700.3
age	Heart	RepeatModeler2 + MCHelper	unique	rnd-5_family-2393_inc_4p12_1	META_chr4_0011524	chr4	NC_091744.1	49008767	49008932	+	DNA	DNA/rnd-5_family-2393_inc	Intergenic	0.07709761716	0.7330888742	0.9880220953	0.673296912	2.411696433e-05	0.01359303426	NA	NA	NA	NA	NA	33699	107373573	dusp6	dual specificity phosphatase 6	protein_coding	+	XM_015941700.3
age	Heart	RepeatModeler2 + MCHelper	unique	rnd-5_family-111_inc_4p12_4	META_chr4_0011527	chr4	NC_091744.1	49079287	49080085	+	Unknown	Unknown/rnd-5_family-111_inc	Intergenic	-0.09229935068	0.6828877278	0.9828799911	0.6073555682	0.0002275835647	0.03986375318	NA	NA	NA	NA	NA	46541	139069705	LOC139069705	G2/M phase-specific E3 ubiquitin-protein ligase-like	protein_coding	-	XM_070550602.1
age	Heart	RepeatModeler2 + MCHelper	unique	rnd-1_family-814_s_1_s_1_s_1_4p11_20	META_chr4_0012039	chr4	NC_091744.1	50489756	50491461	+	LINE	LINE/rnd-1_family-814_s_1_s_1_s_1	Genic	0.1067689676	0.6362742468	0.9795722126	0.6653203365	3.257568139e-05	0.01541884203	NA	NA	NA	NA	NA	18177	107388338	tmtc3	transmembrane O-mannosyltransferase targeting cadherins 3	protein_coding	-	XM_015963806.3
age	Heart	RepeatModeler2 + MCHelper	unique	rnd-1_family-463_s_3_inc_4p11_1	META_chr4_0012679	chr4	NC_091744.1	52206810	52213836	-	DNA	DNA/rnd-1_family-463_s_3_inc	Intergenic	0.419027727	0.05224668432	0.7682212784	0.6511057574	5.448142271e-05	0.02009554639	NA	NA	NA	NA	NA	9629	139069708	LOC139069708	uncharacterized LOC139069708	protein_coding	+	XM_070550603.1
age	Heart	RepeatModeler2 + MCHelper	unique	rnd-5_family-1144_s_1_4q11_1	META_chr4_0013135	chr4	NC_091744.1	53117503	53117992	+	DNA	DNA/rnd-5_family-1144_s_1	Genic	-0.2972831847	0.1790772391	0.8850240037	0.5345611357	0.001622736904	0.09989236172	NA	NA	NA	NA	NA	119514	107388351	cftr	CF transmembrane conductance regulator	protein_coding	+	XM_054732752.2
age	Heart	RepeatModeler2 + MCHelper	unique	rnd-1_family-321_4q11_1	META_chr4_0013243	chr4	NC_091744.1	53491829	53496184	+	LINE	LINE/rnd-1_family-321	Intergenic	0.5651211778	0.006133223809	0.5490982545	0.7132383791	4.616559177e-06	0.006097208842	NA	NA	NA	NA	NA	60255	139069629	LOC139069629	spectrin alpha chain, non-erythrocytic 1-like	protein_coding	-	XM_070550270.1
age	Heart	RepeatModeler2 + MCHelper	unique	rnd-1_family-421_4q11_6	META_chr4_0013481	chr4	NC_091744.1	54212921	54213333	+	DNA	DNA/rnd-1_family-421	Genic	0.3086082584	0.1622956019	0.8769090692	0.540443514	0.001407148386	0.09429160851	NA	NA	NA	NA	NA	32994	107388359	plekha7a	pleckstrin homology domain containing, family A member 7a	protein_coding	-	XM_054732801.1
age	Heart	RepeatModeler2 + MCHelper	unique	rnd-1_family-661_unconfirmed_4q11_2	META_chr4_0013507	chr4	NC_091744.1	54254267	54254525	-	DNA	DNA/rnd-1_family-661_unconfirmed	Genic	0.1409971676	0.5313995615	0.968488824	0.6502412134	5.616479199e-05	0.02025210116	NA	NA	NA	NA	NA	7940	107388359	plekha7a	pleckstrin homology domain containing, family A member 7a	protein_coding	-	XM_054732801.1
age	Heart	RepeatModeler2 + MCHelper	unique	rnd-1_family-599_4q11_4	META_chr4_0013657	chr4	NC_091744.1	54558930	54559912	-	DNA	DNA/rnd-1_family-599	Genic	-0.091733097	0.6847361628	0.9828799911	0.5573553519	0.0009203611574	0.07737553735	NA	NA	NA	NA	NA	22358	107388363	pik3c2a	phosphatidylinositol-4-phosphate 3-kinase, catalytic subunit type 2 alpha	protein_coding	-	XM_015963847.3
age	Heart	RepeatModeler2 + MCHelper	unique	rnd-1_family-85_inc_4q11_9	META_chr4_0013668	chr4	NC_091744.1	54583037	54585856	-	DNA	DNA/rnd-1_family-85_inc	Intergenic	NA	NA	NA	0.6098625764	0.0002108738875	0.03889055919	NA	NA	NA	NA	NA	395	107388364	LOC107388364	nucleobindin-2	protein_coding	+	XM_015963848.3;XM_015963849.3
age	Heart	RepeatModeler2 + MCHelper	unique	rnd-1_family-89_inc_4q11_6	META_chr4_0013919	chr4	NC_091744.1	55130430	55136040	-	Unknown	Unknown/rnd-1_family-89_inc	Genic	-0.233862772	0.2948693576	0.9285817679	0.5812525141	0.0004854422132	0.05735993597	NA	NA	NA	NA	NA	20241	107388385	mfge8b	milk fat globule EGF and factor V/VIII domain containing b	protein_coding	+	XM_015963876.3;XM_015963877.3;XM_015963878.3
age	Heart	RepeatModeler2 + MCHelper	unique	rnd-1_family-115_s_3_inc_4q11_13	META_chr4_0013920	chr4	NC_091744.1	55136876	55138500	-	DNA	DNA/rnd-1_family-115_s_3_inc	Genic	-0.3871887686	0.07503417453	0.8039726941	0.5550945348	0.0009753761711	0.07907789878	NA	NA	NA	NA	NA	26687	107388385	mfge8b	milk fat globule EGF and factor V/VIII domain containing b	protein_coding	+	XM_015963876.3;XM_015963877.3;XM_015963878.3
age	Heart	RepeatModeler2 + MCHelper	unique	rnd-5_family-6855_inc_4q11_7	META_chr4_0013924	chr4	NC_091744.1	55149222	55149331	+	DNA	DNA/rnd-5_family-6855_inc	Genic	0.143828436	0.5231025814	0.9670116347	0.5584582978	0.0008945254623	0.07622082984	NA	NA	NA	NA	NA	16147	107388386	hapln3	hyaluronan and proteoglycan link protein 3	protein_coding	+	XM_054732823.2;XR_011520328.1
age	Heart	RepeatModeler2 + MCHelper	unique	rnd-1_family-419_s_1_4q11_2	META_chr4_0013930	chr4	NC_091744.1	55163946	55164192	+	Unknown	Unknown/rnd-1_family-419_s_1	Intergenic	NA	NA	NA	0.5986240354	0.0002953581704	0.04507616604	NA	NA	NA	NA	NA	1286	107388386	hapln3	hyaluronan and proteoglycan link protein 3	protein_coding	+	XM_054732823.2;XR_011520328.1
age	Heart	RepeatModeler2 + MCHelper	unique	rnd-3_family-677_inc_4q12_1	META_chr4_0014036	chr4	NC_091744.1	55411280	55411495	+	DNA	DNA/rnd-3_family-677_inc	Genic	NA	NA	NA	0.5424994858	0.001337940638	0.09206493207	NA	NA	NA	NA	NA	6308	107388393	nfatc3b	nuclear factor of activated T cells 3b	protein_coding	-	XM_015963898.3
age	Heart	RepeatModeler2 + MCHelper	unique	rnd-5_family-3170_s_1_inc_4q12_1	META_chr4_0014036	chr4	NC_091744.1	55411505	55411863	+	DNA	DNA/rnd-5_family-3170_s_1_inc	Genic	-0.3199692899	0.1465930561	0.8710817893	0.6770470254	2.087222894e-05	0.01266016642	NA	NA	NA	NA	NA	6533	107388393	nfatc3b	nuclear factor of activated T cells 3b	protein_coding	-	XM_015963898.3
age	Heart	RepeatModeler2 + MCHelper	unique	rnd-1_family-109_4q12_20	META_chr4_0015139	chr4	NC_091744.1	57708527	57708918	+	LINE	LINE/rnd-1_family-109	Genic	NA	NA	NA	0.5342294625	0.00163570744	0.09989236172	NA	NA	NA	NA	NA	5333	107388425	pparab	peroxisome proliferator-activated receptor alpha b	protein_coding	+	XM_015963950.3
age	Heart	RepeatModeler2 + MCHelper	unique	rnd-5_family-5257_inc_4q12_10	META_chr4_0015185	chr4	NC_091744.1	57794100	57795020	+	Unknown	Unknown/rnd-5_family-5257_inc	Intergenic	-0.1787291884	0.4261370887	0.9592867738	0.5896872845	0.00038272552	0.05087577793	NA	NA	NA	NA	NA	20703	107388428	cdkn1bb	cyclin dependent kinase inhibitor 1Bb	protein_coding	+	XM_015963954.3
age	Heart	RepeatModeler2 + MCHelper	unique	rnd-5_family-2932_4q12_3	META_chr4_0015837	chr4	NC_091744.1	59261346	59261719	+	LINE	LINE/rnd-5_family-2932	Genic	0.3544748069	0.1055233762	0.836902764	0.5772083789	0.0005428163988	0.05998450852	NA	NA	NA	NA	NA	5038	107388459	taf3	TAF3 RNA polymerase II, TATA box binding protein (TBP)-associated facto	protein_coding	-	XM_015964004.3
age	Heart	RepeatModeler2 + MCHelper	unique	rnd-1_family-823_inc_4q12_3	META_chr4_0016120	chr4	NC_091744.1	59825593	59825924	+	Unknown	Unknown/rnd-1_family-823_inc	Genic	0.09399811174	0.6773529779	0.9826253928	0.5456406011	0.001237952519	0.08856524192	NA	NA	NA	NA	NA	34195	107388490	LOC107388490	contactin-1a	protein_coding	+	XM_015964061.3
age	Heart	RepeatModeler2 + MCHelper	unique	rnd-1_family-354_4q12_12	META_chr4_0016121	chr4	NC_091744.1	59826040	59826292	-	DNA	DNA/rnd-1_family-354	Genic	0.1828999403	0.4152398714	0.9569123919	0.6011606353	0.0002740301589	0.04336259036	NA	NA	NA	NA	NA	33827	107388490	LOC107388490	contactin-1a	protein_coding	+	XM_015964061.3
age	Heart	RepeatModeler2 + MCHelper	unique	rnd-5_family-5861_inc_4q12_48	META_chr4_0016691	chr4	NC_091744.1	60954710	60955072	-	LTR	LTR/rnd-5_family-5861_inc	Intergenic	0.3157755939	0.1522591193	0.8742118628	0.5643924008	0.0007661655217	0.07066705704	NA	NA	NA	NA	NA	44614	139069723	LOC139069723	P2Y purinoceptor 1-like	protein_coding	-	XM_070550609.1
age	Heart	RepeatModeler2 + MCHelper	unique	rnd-1_family-421_4q12_27	META_chr4_0017048	chr4	NC_091744.1	61950833	61951242	-	DNA	DNA/rnd-1_family-421	Genic	NA	NA	NA	0.5642896135	0.0007682428984	0.07068266262	NA	NA	NA	NA	NA	411	107393457	LOC107393457	uncharacterized LOC107393457	protein_coding	-	XM_015971820.3
age	Heart	RepeatModeler2 + MCHelper	unique	rnd-1_family-85_inc_4q13.1_1	META_chr4_0017106	chr4	NC_091744.1	62073689	62074844	+	DNA	DNA/rnd-1_family-85_inc	Genic	0.3210658395	0.1451363933	0.8710817893	0.5838260546	0.0004517865938	0.05496960658	NA	NA	NA	NA	NA	1471	107388590	ccdc136b	coiled-coil domain containing 136b	protein_coding	+	XM_015964153.3
age	Heart	RepeatModeler2 + MCHelper	unique	rnd-1_family-930_s_1_inc_4q13.1_2	META_chr4_0017999	chr4	NC_091744.1	64116639	64122199	-	DNA	DNA/rnd-1_family-930_s_1_inc	Intergenic	0.06455292011	0.7753348617	0.9900831729	0.6224291628	0.0001424709829	0.03205010009	NA	NA	NA	NA	NA	473	129153559	LOC129153559	N-acetylgalactosamine kinase-like	protein_coding	-	XM_070550339.1
age	Heart	RepeatModeler2 + MCHelper	unique	rnd-1_family-518_4q13.1_3	META_chr4_0018227	chr4	NC_091744.1	64734584	64735359	+	DNA	DNA/rnd-1_family-518	Genic	0.2582116804	0.2459542811	0.9136386799	0.6007378925	0.0002774866868	0.04336259036	NA	NA	NA	NA	NA	4613	107388654	slc17a6a	solute carrier family 17 member 6a	protein_coding	-	XM_015964268.3
age	Heart	RepeatModeler2 + MCHelper	unique	rnd-5_family-2514_4q13.1_1	META_chr4_0018641	chr4	NC_091744.1	65765441	65765993	+	Unknown	Unknown/rnd-5_family-2514	Genic	-0.1585510319	0.4809731499	0.9646001393	0.540443514	0.001407148386	0.09429160851	NA	NA	NA	NA	NA	6455	139069654	LOC139069654	uncharacterized LOC139069654	lncRNA	-	XR_011520343.1;XR_011520344.1
age	Heart	RepeatModeler2 + MCHelper	unique	rnd-1_family-385_4q13.1_7	META_chr4_0019121	chr4	NC_091744.1	67237106	67237351	-	LTR	LTR/rnd-1_family-385	Genic	0.1449609434	0.5198010674	0.9668881503	0.5525759195	0.001040045172	0.08171320709	NA	NA	NA	NA	NA	2390	107388747	fbxl22	F-box and leucine-rich repeat protein 22	protein_coding	+	XM_015964429.3
age	Heart	RepeatModeler2 + MCHelper	unique	rnd-5_family-3356_4q13.1_1	META_chr4_0019122	chr4	NC_091744.1	67237749	67238724	-	DNA	DNA/rnd-5_family-3356	Genic	0.3510772848	0.1091434779	0.8390565175	0.6488998655	5.88690806e-05	0.02033963993	NA	NA	NA	NA	NA	3033	107388747	fbxl22	F-box and leucine-rich repeat protein 22	protein_coding	+	XM_015964429.3
age	Heart	RepeatModeler2 + MCHelper	unique	rnd-3_family-113_inc_4q13.2_3	META_chr4_0020468	chr4	NC_091744.1	70204009	70204670	-	DNA	DNA/rnd-3_family-113_inc	Genic	0.5011345114	0.01750841038	0.6413414259	0.5496347303	0.001120299911	0.08431595424	NA	NA	NA	NA	NA	3768	107388822	synm	synemin, intermediate filament protein	protein_coding	-	XM_015964554.3
age	Heart	RepeatModeler2 + MCHelper	unique	rnd-1_family-395_unconfirmed_4q13.2_5	META_chr4_0020469	chr4	NC_091744.1	70204855	70205407	+	DNA	DNA/rnd-1_family-395_unconfirmed	Genic	0.1483584655	0.5099564311	0.9663962648	0.6224862114	0.0001422121176	0.03205010009	NA	NA	NA	NA	NA	3031	107388822	synm	synemin, intermediate filament protein	protein_coding	-	XM_015964554.3
age	Heart	RepeatModeler2 + MCHelper	unique	rnd-1_family-814_s_1_s_1_s_1_4q13.2_57	META_chr4_0021290	chr4	NC_091744.1	72077396	72078376	-	LINE	LINE/rnd-1_family-814_s_1_s_1_s_1	Genic	0.2390265482	0.284026784	0.9269056834	0.6037344118	0.0002537989546	0.04209376082	NA	NA	NA	NA	NA	18740	107388882	tmem253	transmembrane protein 253	protein_coding	-	XM_015964667.3;XM_015964668.3
age	Heart	RepeatModeler2 + MCHelper	unique	rnd-1_family-1008_inc_4q13.2_4	META_chr4_0021292	chr4	NC_091744.1	72080797	72081287	-	DNA	DNA/rnd-1_family-1008_inc	Genic	0.2472395457	0.2673018336	0.922692445	0.708091298	5.79976763e-06	0.006984029005	NA	NA	NA	NA	NA	15829	107388882	tmem253	transmembrane protein 253	protein_coding	-	XM_015964667.3;XM_015964668.3
age	Heart	RepeatModeler2 + MCHelper	unique	rnd-1_family-507_s_3_inc_4q13.3_1	META_chr4_0021757	chr4	NC_091744.1	73268025	73268158	+	Unknown	Unknown/rnd-1_family-507_s_3_inc	Intergenic	0.06150366618	0.7857020524	0.9904360345	0.5399634972	0.001423750102	0.09483624742	NA	NA	NA	NA	NA	4003	107388931	kxd1	KxDL motif containing 1	protein_coding	+	XM_015964745.3
age	Heart	RepeatModeler2 + MCHelper	unique	rnd-1_family-699_4q21.1_2	META_chr4_0024569	chr4	NC_091744.1	78981637	78981848	-	DNA	DNA/rnd-1_family-699	Genic	NA	NA	NA	0.5670675563	0.0007138096691	0.06780971945	NA	NA	NA	NA	NA	41763	107389083	si:ch211-1e14.1	UPF0606 protein KIAA1549	protein_coding	+	XM_054733294.2;XM_054733295.2;XM_054733296.2;XM_054733297.2;XM_054733298.2;XM_070550463.1
age	Heart	RepeatModeler2 + MCHelper	unique	rnd-1_family-1060_4q21.1_6	META_chr4_0025731	chr4	NC_091744.1	80851754	80852145	+	LINE	LINE/rnd-1_family-1060	Genic	-0.4120038574	0.05674280546	0.782843174	0.6027361454	0.0002614825423	0.04256759041	NA	NA	NA	NA	NA	1967	107396198	LOC107396198	guanine nucleotide-binding protein G(o) subunit alpha	protein_coding	+	XM_070550491.1;XM_070550492.1
age	Heart	RepeatModeler2 + MCHelper	unique	rnd-1_family-824_s_2_inc_4q21.21_1	META_chr4_0026379	chr4	NC_091744.1	82166156	82166669	+	Unknown	Unknown/rnd-1_family-824_s_2_inc	Genic	-0.02434890846	0.9143482771	0.9979013227	0.5948555141	0.0003297674954	0.04796272	NA	NA	NA	NA	NA	11373	107389154	zfpm1	zinc finger protein, FOG family member 1	protein_coding	-	XM_070550502.1
age	Heart	RepeatModeler2 + MCHelper	unique	rnd-1_family-201_s_1_s_1_s_1_4q21.21_26	META_chr4_0027283	chr4	NC_091744.1	83818397	83821746	-	LINE	LINE/rnd-1_family-201_s_1_s_1_s_1	Genic	0.4309190544	0.04526671974	0.7593807641	0.625370352	0.0001296595838	0.03059704617	NA	NA	NA	NA	NA	14732	107397377	parvaa	parvin, alpha a	protein_coding	+	XM_015977360.3
age	Heart	RepeatModeler2 + MCHelper	unique	rnd-1_family-658_s_1_inc_4q21.21_10	META_chr4_0027283	chr4	NC_091744.1	83821735	83821874	-	DNA	DNA/rnd-1_family-658_s_1_inc	Genic	0.3720286712	0.08820682777	0.8223740827	0.5485820599	0.001150314904	0.08488960353	NA	NA	NA	NA	NA	14604	107397377	parvaa	parvin, alpha a	protein_coding	+	XM_015977360.3
age	Heart	RepeatModeler2 + MCHelper	unique	rnd-5_family-1312_unconfirmed_4q21.21_2	META_chr4_0027283	chr4	NC_091744.1	83821870	83822164	-	DNA	DNA/rnd-5_family-1312_unconfirmed	Genic	0.5951326231	0.00348019765	0.5178512915	0.6132379465	0.0001901037542	0.03662740215	NA	NA	NA	NA	NA	14314	107397377	parvaa	parvin, alpha a	protein_coding	+	XM_015977360.3
age	Heart	RepeatModeler2 + MCHelper	unique	rnd-1_family-109_4q21.21_28	META_chr4_0027407	chr4	NC_091744.1	84070310	84070839	+	LINE	LINE/rnd-1_family-109	Genic	0.2604766952	0.2416889983	0.9110896608	0.5566200546	0.0009379469906	0.07773662887	NA	NA	NA	NA	NA	11324	107389212	si:ch211-266k8.4	TBC1 domain family member 8B	protein_coding	-	XM_054733386.2
age	Heart	RepeatModeler2 + MCHelper	unique	rnd-1_family-347_4q21.22_4	META_chr4_0028395	chr4	NC_091744.1	85812702	85813234	-	DNA	DNA/rnd-1_family-347	Intergenic	0.1653460761	0.4621223255	0.9633395465	0.534193487	0.001637119734	0.09989236172	NA	NA	NA	NA	NA	8331	107389257	si:ch211-194m7.5	olfactomedin-4	protein_coding	-	XM_015965308.3
age	Heart	RepeatModeler2 + MCHelper	unique	rnd-1_family-1081_4q21.23_2	META_chr4_0029446	chr4	NC_091744.1	88073780	88074794	+	LINE	LINE/rnd-1_family-1081	Intergenic	0.1884520563	0.4009722335	0.9544883485	0.6067132253	0.0002320500898	0.03986375318	NA	NA	NA	NA	NA	2521	107389343	ribc2	RIB43A domain with coiled-coils 2	protein_coding	+	XM_015965440.3
age	Heart	RepeatModeler2 + MCHelper	unique	rnd-5_family-3706_5p15.33_11	META_chr5_0001042	chr5	NC_091745.1	2558628	2558892	-	Unknown	Unknown/rnd-5_family-3706	Genic	0.1061513105	0.6382386168	0.9796249569	0.5583901383	0.0008961033704	0.07627590903	NA	NA	NA	NA	NA	10423	107378327	pbx4	pre-B-cell leukemia transcription factor 4	protein_coding	+	XM_015948467.3;XM_015948468.3
age	Heart	RepeatModeler2 + MCHelper	unique	rnd-1_family-1019_5p15.33_15	META_chr5_0001311	chr5	NC_091745.1	3247921	3248361	-	DNA	DNA/rnd-1_family-1019	Genic	-0.09513061911	0.6736720332	0.982496185	0.6194879736	0.0001564004606	0.03326454991	NA	NA	NA	NA	NA	12310	139069936	LOC139069936	uncharacterized LOC139069936	lncRNA	+	XR_011520606.1
age	Heart	RepeatModeler2 + MCHelper	unique	rnd-1_family-599_5p15.33_5	META_chr5_0001339	chr5	NC_091745.1	3321659	3322640	-	DNA	DNA/rnd-1_family-599	Genic	0.174406135	0.4375927356	0.9608369765	0.6014731898	0.0002714992274	0.04308471751	NA	NA	NA	NA	NA	8948	107378352	dnmt1	DNA (cytosine-5-)-methyltransferase 1	protein_coding	-	XM_015948508.3;XM_015948509.3
age	Heart	RepeatModeler2 + MCHelper	unique	rnd-1_family-805_s_1_inc_5p15.31_3	META_chr5_0002988	chr5	NC_091745.1	6835765	6837984	-	DNA	DNA/rnd-1_family-805_s_1_inc	Genic	-0.05775787589	0.7984853973	0.9916190939	0.5357131778	0.001578379335	0.09900428318	NA	NA	NA	NA	NA	10547	107378443	stat3	signal transducer and activator of transcription 3 (acute-phase response factor)	protein_coding	-	XM_015948653.3;XM_054740169.2;XM_070551367.1
age	Heart	RepeatModeler2 + MCHelper	unique	rnd-1_family-835_5p15.31_3	META_chr5_0003217	chr5	NC_091745.1	7324839	7325090	-	Unknown	Unknown/rnd-1_family-835	Genic	0.4648942755	0.0292570055	0.7004639179	0.5808848654	0.0004904267671	0.0573694226	NA	NA	NA	NA	NA	10186	107378456	c1ql1l2	complement component 1, q subcomponent-like 1-like 2	protein_coding	-	XM_015948671.3
age	Heart	RepeatModeler2 + MCHelper	unique	rnd-5_family-2076_inc_5p15.31_2	META_chr5_0003954	chr5	NC_091745.1	8872228	8872414	+	DNA	DNA/rnd-5_family-2076_inc	Genic	0.1590005679	0.4797142429	0.9646001393	0.6618641547	3.700635347e-05	0.01652724345	NA	NA	NA	NA	NA	450	139069946	LOC139069946	zinc finger protein 569-like	protein_coding	-	XM_070551386.1
age	Heart	RepeatModeler2 + MCHelper	unique	rnd-1_family-109_5p15.2_2	META_chr5_0004449	chr5	NC_091745.1	10168108	10175411	+	LINE	LINE/rnd-1_family-109	Intergenic	0.2417903236	0.278327308	0.9258585343	0.5529435681	0.001030376911	0.08120540267	NA	NA	NA	NA	NA	2622	107378537	LOC107378537	migration and invasion enhancer 1	protein_coding	+	XM_015948798.3
age	Heart	RepeatModeler2 + MCHelper	unique	rnd-1_family-109_5p15.2_13	META_chr5_0005010	chr5	NC_091745.1	11325831	11327905	-	LINE	LINE/rnd-1_family-109	Genic	0.3074757511	0.163922584	0.8783201322	0.6363998114	9.027906884e-05	0.0254037854	NA	NA	NA	NA	NA	526	129163285	LOC129163285	uncharacterized LOC129163285	lncRNA	-	XR_008563145.2
age	Heart	RepeatModeler2 + MCHelper	unique	rnd-1_family-814_s_1_s_1_s_1_5p15.2_34	META_chr5_0005060	chr5	NC_091745.1	11443447	11447892	+	LINE	LINE/rnd-1_family-814_s_1_s_1_s_1	Intergenic	0.5008517888	0.01758232942	0.6420909033	0.548728114	0.001146108784	0.08488960353	NA	NA	NA	NA	NA	53414	129163467	LOC129163467	SCAN domain-containing protein 3-like	protein_coding	-	XM_070551889.1
age	Heart	RepeatModeler2 + MCHelper	unique	rnd-1_family-542_inc_5p15.2_7	META_chr5_0005079	chr5	NC_091745.1	11482279	11483672	-	DNA	DNA/rnd-1_family-542_inc	Intergenic	-0.04891107246	0.8288701954	0.9946202684	0.562437054	0.0008065433931	0.07217902268	NA	NA	NA	NA	NA	30250	129163286	LOC129163286	uncharacterized LOC129163286	lncRNA	-	XR_008563146.2
age	Heart	RepeatModeler2 + MCHelper	unique	rnd-5_family-4716_s_1_unconfirmed_5p15.2_1	META_chr5_0005105	chr5	NC_091745.1	11542783	11543319	+	DNA	DNA/rnd-5_family-4716_s_1_unconfirmed	Intergenic	0.2441794435	0.2734587519	0.9238982037	0.6307280627	0.0001089397459	0.02805198458	NA	NA	NA	NA	NA	28861	129163286	LOC129163286	uncharacterized LOC129163286	lncRNA	-	XR_008563146.2
age	Heart	RepeatModeler2 + MCHelper	unique	rnd-1_family-331_5p15.2_23	META_chr5_0005193	chr5	NC_091745.1	11746489	11747988	+	LINE	LINE/rnd-1_family-331	Genic	-0.3078235744	0.163421693	0.8783201322	0.601896	0.0002681085447	0.04294944422	NA	NA	NA	NA	NA	27422	107378554	svilc	supervillin c	protein_coding	-	XM_015948824.3
age	Heart	RepeatModeler2 + MCHelper	unique	rnd-1_family-558_5p15.2_4	META_chr5_0005377	chr5	NC_091745.1	12103115	12104951	+	DNA	DNA/rnd-1_family-558	Genic	0.1585510319	0.4809731499	0.9646001393	0.5538819385	0.001006056672	0.0803964958	NA	NA	NA	NA	NA	1458	129163571	trnac-gca	transfer RNA cysteine (anticodon GCA)	tRNA	+	NA
age	Heart	RepeatModeler2 + MCHelper	unique	rnd-4_family-1309_5p15.2_5	META_chr5_0005462	chr5	NC_091745.1	12453504	12458892	-	Unknown	Unknown/rnd-4_family-1309	Genic	-0.1642135687	0.4652374311	0.9633395465	0.6088261627	0.0002176445443	0.03926419409	NA	NA	NA	NA	NA	4106	139069965	LOC139069965	zinc finger protein 271-like	protein_coding	-	XM_070551437.1
age	Heart	RepeatModeler2 + MCHelper	unique	rnd-1_family-474_s_2_inc_5p15.2_13	META_chr5_0005476	chr5	NC_091745.1	12551657	12559968	-	DNA	DNA/rnd-1_family-474_s_2_inc	Intergenic	0.1993212972	0.3738424894	0.9496920064	0.5617671357	0.0008208014298	0.07297646588	NA	NA	NA	NA	NA	14269	139069972	LOC139069972	uncharacterized LOC139069972	lncRNA	+	XR_011520631.1
age	Heart	RepeatModeler2 + MCHelper	unique	rnd-1_family-626_s_2_inc_5p15.2_1	META_chr5_0005499	chr5	NC_091745.1	12681258	12682648	-	LTR	LTR/rnd-1_family-626_s_2_inc	Genic	0.458665485	0.03179250264	0.7114920007	0.59595846	0.0003193465456	0.04728696544	NA	NA	NA	NA	NA	18163	129154829	LOC129154829	uncharacterized LOC129154829	protein_coding	+	XM_070551464.1
age	Heart	RepeatModeler2 + MCHelper	unique	rnd-1_family-1012_s_1_s_1_inc_5p15.2_2	META_chr5_0005499	chr5	NC_091745.1	12682796	12689994	-	LTR	LTR/rnd-1_family-1012_s_1_s_1_inc	Genic	0.2995481995	0.1756294292	0.8827894016	0.6286791898	0.0001164848846	0.0289919902	NA	NA	NA	NA	NA	10817	129154829	LOC129154829	uncharacterized LOC129154829	protein_coding	+	XM_070551464.1
age	Heart	RepeatModeler2 + MCHelper	unique	rnd-4_family-219_5p15.2_5	META_chr5_0005619	chr5	NC_091745.1	13089133	13090231	-	LINE	LINE/rnd-4_family-219	Genic	-0.02548141583	0.9103796331	0.9979013227	0.5794142708	0.0005108203978	0.05801460232	NA	NA	NA	NA	NA	140	129160838	LOC129160838	zinc finger protein OZF-like	protein_coding	+	XM_054737902.2
age	Heart	RepeatModeler2 + MCHelper	unique	rnd-1_family-960_5p15.2_1	META_chr5_0006039	chr5	NC_091745.1	14078265	14082655	+	LINE	LINE/rnd-1_family-960	Intergenic	-0.02151764004	0.9242783138	0.9981022484	0.7062530547	6.284861914e-06	0.007124095474	NA	NA	NA	NA	NA	2177	107378580	mettl2a	methyltransferase 2A, methylcytidine	protein_coding	-	XM_015948884.3
age	Heart	RepeatModeler2 + MCHelper	unique	rnd-5_family-5861_inc_5p15.2_27	META_chr5_0006097	chr5	NC_091745.1	14201740	14202102	+	LTR	LTR/rnd-5_family-5861_inc	Intergenic	0.2695367541	0.2251102609	0.9065983792	0.5654954478	0.0007441817271	0.06957909843	NA	NA	NA	NA	NA	1044	107378583	tcap	titin-cap (telethonin)	protein_coding	-	XM_015948888.3
age	Heart	RepeatModeler2 + MCHelper	unique	rnd-5_family-2379_s_1_5p15.2_1	META_chr5_0006098	chr5	NC_091745.1	14202553	14203387	+	DNA	DNA/rnd-5_family-2379_s_1	Intergenic	0.06568542748	0.7714937284	0.9900831729	0.7165472169	3.976401491e-06	0.00561392476	NA	NA	NA	NA	NA	1857	107378583	tcap	titin-cap (telethonin)	protein_coding	-	XM_015948888.3
age	Heart	RepeatModeler2 + MCHelper	unique	rnd-4_family-119_inc_5p15.2_2	META_chr5_0006130	chr5	NC_091745.1	14254140	14254244	-	DNA	DNA/rnd-4_family-119_inc	Genic	0.5167310949	0.01380291471	0.6196798797	0.5777777999	0.0005343920451	0.0594547454	NA	NA	NA	NA	NA	5085	107378585	stard3	StAR related lipid transfer domain containing 3	protein_coding	-	XM_054740269.2
age	Heart	RepeatModeler2 + MCHelper	unique	rnd-4_family-795_inc_5p15.2_1	META_chr5_0006130	chr5	NC_091745.1	14254325	14254426	+	DNA	DNA/rnd-4_family-795_inc	Genic	0.2942181126	0.1838164075	0.8879490447	0.6447210943	6.805917711e-05	0.02176963171	NA	NA	NA	NA	NA	5270	107378585	stard3	StAR related lipid transfer domain containing 3	protein_coding	-	XM_054740269.2
age	Heart	RepeatModeler2 + MCHelper	unique	rnd-1_family-585_5p15.2_8	META_chr5_0006131	chr5	NC_091745.1	14254442	14255100	+	DNA	DNA/rnd-1_family-585	Genic	0.4263890249	0.04783467278	0.7623498428	0.7716945143	2.328587558e-07	0.001105710959	NA	NA	NA	NA	NA	5387	107378585	stard3	StAR related lipid transfer domain containing 3	protein_coding	-	XM_054740269.2
age	Heart	RepeatModeler2 + MCHelper	unique	rnd-1_family-557_unconfirmed_5p15.2_9	META_chr5_0006132	chr5	NC_091745.1	14255123	14257781	+	Unknown	Unknown/rnd-1_family-557_unconfirmed	Genic	0.3969438333	0.06737866964	0.7948183918	0.8349300819	2.829448289e-09	9.564210915e-05	NA	NA	NA	NA	NA	6068	107378585	stard3	StAR related lipid transfer domain containing 3	protein_coding	-	XM_054740269.2
age	Heart	RepeatModeler2 + MCHelper	unique	rnd-1_family-122_unconfirmed_5p15.2_16	META_chr5_0006133	chr5	NC_091745.1	14257814	14258459	-	DNA	DNA/rnd-1_family-122_unconfirmed	Genic	0.7106491116	0.0002101387589	0.3496701382	0.6308761176	0.0001084118454	0.02800411344	NA	NA	NA	NA	NA	8759	107378585	stard3	StAR related lipid transfer domain containing 3	protein_coding	-	XM_054740269.2
age	Heart	RepeatModeler2 + MCHelper	unique	rnd-3_family-1148_inc_5p15.2_4	META_chr5_0006134	chr5	NC_091745.1	14258655	14259174	-	DNA	DNA/rnd-3_family-1148_inc	Genic	0.3465916422	0.114060622	0.8440644514	0.5926415082	0.0003516007302	0.04922592016	NA	NA	NA	NA	NA	9600	107378585	stard3	StAR related lipid transfer domain containing 3	protein_coding	-	XM_054740269.2
age	Heart	RepeatModeler2 + MCHelper	unique	rnd-5_family-2416_5p15.2_3	META_chr5_0006139	chr5	NC_091745.1	14268436	14277465	-	LTR	LTR/rnd-5_family-2416	Genic	0.4855195911	0.02198499938	0.6747165288	0.6088819646	0.0002172751352	0.03926419409	NA	NA	NA	NA	NA	19381	107378585	stard3	StAR related lipid transfer domain containing 3	protein_coding	-	XM_054740269.2
age	Heart	RepeatModeler2 + MCHelper	unique	rnd-1_family-794_5p15.2_3	META_chr5_0006147	chr5	NC_091745.1	14286109	14286940	+	LINE	LINE/rnd-1_family-794	Genic	NA	NA	NA	0.6908252915	1.205321553e-05	0.009972127906	NA	NA	NA	NA	NA	17962	107378586	ppp1r1b	protein phosphatase 1, regulatory (inhibitor) subunit 1B	protein_coding	-	XM_015948891.3;XM_015948892.3;XM_015948893.3;XM_015948894.3;XM_015948895.3;XM_015948896.3
age	Heart	RepeatModeler2 + MCHelper	unique	rnd-1_family-532_inc_5p15.2_23	META_chr5_0006148	chr5	NC_091745.1	14286961	14287134	-	SINE	SINE/rnd-1_family-532_inc	Genic	0.6997605184	0.0002889904208	0.3496701382	0.7370170245	1.504783134e-06	0.003330247756	NA	NA	NA	NA	NA	17768	107378586	ppp1r1b	protein phosphatase 1, regulatory (inhibitor) subunit 1B	protein_coding	-	XM_015948891.3;XM_015948892.3;XM_015948893.3;XM_015948894.3;XM_015948895.3;XM_015948896.3
age	Heart	RepeatModeler2 + MCHelper	unique	rnd-5_family-5861_inc_5p15.2_29	META_chr5_0006149	chr5	NC_091745.1	14287602	14287965	+	LTR	LTR/rnd-5_family-5861_inc	Genic	0.5660615202	0.006030064287	0.5490982545	0.7764739467	1.755471869e-07	0.0008984175875	NA	NA	NA	NA	NA	16937	107378586	ppp1r1b	protein phosphatase 1, regulatory (inhibitor) subunit 1B	protein_coding	-	XM_015948891.3;XM_015948892.3;XM_015948893.3;XM_015948894.3;XM_015948895.3;XM_015948896.3
age	Heart	RepeatModeler2 + MCHelper	unique	rnd-4_family-416_s_1_5p15.2_4	META_chr5_0006150	chr5	NC_091745.1	14287987	14290796	-	DNA	DNA/rnd-4_family-416_s_1	Genic	0.3805224764	0.08063049253	0.8109287031	0.8452242441	1.15822876e-09	9.484156201e-05	NA	NA	NA	NA	NA	14106	107378586	ppp1r1b	protein phosphatase 1, regulatory (inhibitor) subunit 1B	protein_coding	-	XM_015948891.3;XM_015948892.3;XM_015948893.3;XM_015948894.3;XM_015948895.3;XM_015948896.3
age	Heart	RepeatModeler2 + MCHelper	unique	rnd-1_family-814_s_1_s_1_s_1_5p15.2_77	META_chr5_0006151	chr5	NC_091745.1	14292157	14293611	-	LINE	LINE/rnd-1_family-814_s_1_s_1_s_1	Genic	0.4015872575	0.06394998042	0.7928762799	0.7011702334	7.823624908e-06	0.007957761006	NA	NA	NA	NA	NA	11291	107378586	ppp1r1b	protein phosphatase 1, regulatory (inhibitor) subunit 1B	protein_coding	-	XM_015948891.3;XM_015948892.3;XM_015948893.3;XM_015948894.3;XM_015948895.3;XM_015948896.3
age	Heart	RepeatModeler2 + MCHelper	unique	rnd-1_family-201_s_1_s_1_s_1_5p15.2_39	META_chr5_0006152	chr5	NC_091745.1	14293883	14294584	+	LINE	LINE/rnd-1_family-201_s_1_s_1_s_1	Genic	NA	NA	NA	0.8067184297	2.467376539e-08	0.0002525514099	NA	NA	NA	NA	NA	10318	107378586	ppp1r1b	protein phosphatase 1, regulatory (inhibitor) subunit 1B	protein_coding	-	XM_015948891.3;XM_015948892.3;XM_015948893.3;XM_015948894.3;XM_015948895.3;XM_015948896.3
age	Heart	RepeatModeler2 + MCHelper	unique	rnd-1_family-502_inc_5p15.2_12	META_chr5_0006159	chr5	NC_091745.1	14301874	14303279	-	DNA	DNA/rnd-1_family-502_inc	Genic	0.4072863853	0.05992527242	0.786434847	0.6161861916	0.0001734743199	0.03499525261	NA	NA	NA	NA	NA	1623	107378586	ppp1r1b	protein phosphatase 1, regulatory (inhibitor) subunit 1B	protein_coding	-	XM_015948891.3;XM_015948892.3;XM_015948893.3;XM_015948894.3;XM_015948895.3;XM_015948896.3
age	Heart	RepeatModeler2 + MCHelper	unique	rnd-1_family-1003_5p15.1_2	META_chr5_0006762	chr5	NC_091745.1	16551762	16554616	-	DNA	DNA/rnd-1_family-1003	Intergenic	0.4354490839	0.04280721297	0.751673436	0.5673338595	0.0007087744824	0.06757941507	NA	NA	NA	NA	NA	18073	107395304	znf385c	zinc finger protein 385C	protein_coding	-	XM_070551478.1
age	Heart	RepeatModeler2 + MCHelper	unique	rnd-5_family-2167_s_1_s_1_5p15.1_5	META_chr5_0006953	chr5	NC_091745.1	17067003	17067725	-	LINE	LINE/rnd-5_family-2167_s_1_s_1	Genic	0.05945663694	0.7926816104	0.9909540863	0.5882378384	0.0003988704368	0.05184365986	NA	NA	NA	NA	NA	18015	107373896	LOC107373896	uncharacterized LOC107373896	lncRNA	-	XR_001571391.3
age	Heart	RepeatModeler2 + MCHelper	unique	rnd-5_family-2455_5p15.1_1	META_chr5_0006956	chr5	NC_091745.1	17084257	17084379	-	Unknown	Unknown/rnd-5_family-2455	Genic	-0.03680648954	0.8708215274	0.9956348246	0.7250031358	2.689401866e-06	0.004155125883	NA	NA	NA	NA	NA	1361	107373896	LOC107373896	uncharacterized LOC107373896	lncRNA	-	XR_001571391.3
age	Heart	RepeatModeler2 + MCHelper	unique	rnd-4_family-453_unconfirmed_5p15.1_4	META_chr5_0007201	chr5	NC_091745.1	17574246	17575893	-	DNA	DNA/rnd-4_family-453_unconfirmed	Genic	-0.2389590551	0.2841668735	0.9269056834	0.5875025411	0.0004072889787	0.05277034497	NA	NA	NA	NA	NA	12476	107396385	fus	FUS RNA binding protein	protein_coding	+	XM_015976085.3;XR_011520648.1
age	Heart	RepeatModeler2 + MCHelper	unique	rnd-1_family-642_inc_5p14.3_1	META_chr5_0007444	chr5	NC_091745.1	21853636	21858074	+	Unknown	Unknown/rnd-1_family-642_inc	Intergenic	NA	NA	NA	0.5364485425	0.001550621997	0.0980135265	NA	NA	NA	NA	NA	816239	139069991	LOC139069991	uncharacterized LOC139069991	lncRNA	-	XR_011520653.1
age	Heart	RepeatModeler2 + MCHelper	unique	rnd-1_family-239_inc_5p14.1_1	META_chr5_0008646	chr5	NC_091745.1	27506298	27518349	+	LTR	LTR/rnd-1_family-239_inc	Genic	0.388450028	0.07400912028	0.80197477	0.6363998114	9.027906884e-05	0.0254037854	NA	NA	NA	NA	NA	63311	107396886	LOC107396886	protein shisa-6	protein_coding	-	XM_054734107.2;XM_054734109.2;XM_070551514.1
age	Heart	RepeatModeler2 + MCHelper	unique	rnd-1_family-1073_s_1_s_1_inc_5p14.1_1	META_chr5_0008749	chr5	NC_091745.1	27940395	27944233	-	LTR	LTR/rnd-1_family-1073_s_1_s_1_inc	Intergenic	0.2785968131	0.209298943	0.9001293845	0.7036795142	7.025834504e-06	0.007375775107	NA	NA	NA	NA	NA	19315	139069914	LOC139069914	uncharacterized LOC139069914	lncRNA	+	XR_011520583.1
age	Heart	RepeatModeler2 + MCHelper	unique	rnd-1_family-239_inc_5p14.1_2	META_chr5_0008749	chr5	NC_091745.1	27944234	27956509	-	LTR	LTR/rnd-1_family-239_inc	Intergenic	0.4903756914	0.02050427311	0.6599625639	0.6720617304	2.528121851e-05	0.01359303426	NA	NA	NA	NA	NA	23154	139069914	LOC139069914	uncharacterized LOC139069914	lncRNA	+	XR_011520583.1
age	Heart	RepeatModeler2 + MCHelper	unique	rnd-1_family-955_5p13.3_8	META_chr5_0009816	chr5	NC_091745.1	32468502	32470450	+	LINE	LINE/rnd-1_family-955	Genic	-0.1908274919	0.3949519981	0.9532236283	0.6411792439	7.6834139e-05	0.02365249426	NA	NA	NA	NA	NA	34873	107395695	setd2	SET domain containing 2, histone lysine methyltransferase	protein_coding	-	XM_054735459.2
age	Heart	RepeatModeler2 + MCHelper	unique	rnd-4_family-31_inc_5p13.1_1	META_chr5_0011870	chr5	NC_091745.1	38649161	38649292	-	Unknown	Unknown/rnd-4_family-31_inc	Genic	NA	NA	NA	0.5539152805	0.001005201879	0.0803964958	NA	NA	NA	NA	NA	2216	139070063	LOC139070063	uncharacterized LOC139070063	lncRNA	-	XR_011520716.1
age	Heart	RepeatModeler2 + MCHelper	unique	rnd-1_family-601_5p13.1_1	META_chr5_0011934	chr5	NC_091745.1	38834523	38834823	-	DNA	DNA/rnd-1_family-601	Genic	NA	NA	NA	0.5772245495	0.000542575553	0.05998450852	NA	NA	NA	NA	NA	17752	107373737	znf1035	zinc finger protein 1035	protein_coding	-	XM_054740358.2;XM_054740359.2;XM_054740360.2
age	Heart	RepeatModeler2 + MCHelper	unique	rnd-1_family-814_s_1_s_1_s_1_5p12_37	META_chr5_0014320	chr5	NC_091745.1	44227776	44228785	-	LINE	LINE/rnd-1_family-814_s_1_s_1_s_1	Intergenic	0.2356280664	0.2911343115	0.9284905979	0.6303809048	0.0001101865867	0.02819571453	NA	NA	NA	NA	NA	12752	107378750	irx2a	iroquois homeobox 2a	protein_coding	-	XM_015949121.3
age	Heart	RepeatModeler2 + MCHelper	unique	rnd-4_family-318_5q11.1_1	META_chr5_0016149	chr5	NC_091745.1	48448497	48448670	-	DNA	DNA/rnd-4_family-318	Genic	0.1908274919	0.3949519981	0.9532236283	0.5930172708	0.0003478072584	0.04910378854	NA	NA	NA	NA	NA	2261	107378820	mc5ra	melanocortin 5a receptor	protein_coding	-	XM_015949227.3
age	Heart	RepeatModeler2 + MCHelper	unique	rnd-4_family-146_inc_5q11.1_1	META_chr5_0016254	chr5	NC_091745.1	48683674	48684845	+	Unknown	Unknown/rnd-4_family-146_inc	Genic	-0.3085580709	0.1623674633	0.8772343512	0.5385389215	0.001474032233	0.09594684373	NA	NA	NA	NA	NA	49170	107378883	LOC107378883	low-density lipoprotein receptor class A domain-containing protein 4	protein_coding	-	XM_015949355.3
age	Heart	RepeatModeler2 + MCHelper	unique	rnd-1_family-41_unconfirmed_5q11.1_3	META_chr5_0016367	chr5	NC_091745.1	48928347	48929255	-	Unknown	Unknown/rnd-1_family-41_unconfirmed	Intergenic	0.1460934508	0.516509504	0.9663962648	0.6676499466	2.986488947e-05	0.01467084421	NA	NA	NA	NA	NA	84362	107378880	cep192	centrosomal protein 192	protein_coding	-	XM_015949348.3
age	Heart	RepeatModeler2 + MCHelper	unique	rnd-4_family-453_unconfirmed_5q11.1_1	META_chr5_0016670	chr5	NC_091745.1	49508086	49508311	+	DNA	DNA/rnd-4_family-453_unconfirmed	Genic	0.01189132739	0.9581134336	0.9983092691	0.5988996492	0.000292971524	0.04484107148	NA	NA	NA	NA	NA	18414	107378869	fbxo43	F-box protein 43	protein_coding	+	XM_015949334.3
age	Heart	RepeatModeler2 + MCHelper	unique	rnd-1_family-588_s_0_inc_5q11.2_2	META_chr5_0016947	chr5	NC_091745.1	50030120	50030307	-	DNA	DNA/rnd-1_family-588_s_0_inc	Genic	-0.2616092026	0.2395744801	0.9101410909	-0.5673052183	0.000709314517	0.06757941507	NA	NA	NA	NA	NA	23006	107378864	LOC107378864	intermembrane lipid transfer protein VPS13B	protein_coding	-	XM_015949323.3;XM_015949324.3;XM_015949325.3;XM_070550848.1
age	Heart	RepeatModeler2 + MCHelper	unique	rnd-1_family-389_5q11.2_3	META_chr5_0017079	chr5	NC_091745.1	50340895	50345859	+	LTR	LTR/rnd-1_family-389	Genic	NA	NA	NA	0.5577741185	0.0009104756836	0.07728022868	NA	NA	NA	NA	NA	22240	107395493	LOC107395493	brain acid soluble protein 1	protein_coding	-	XM_015974890.3;XR_011520759.1
age	Heart	RepeatModeler2 + MCHelper	unique	rnd-1_family-814_s_1_s_1_s_1_5q11.2_68	META_chr5_0018174	chr5	NC_091745.1	52872607	52873175	-	LINE	LINE/rnd-1_family-814_s_1_s_1_s_1	Intergenic	-0.1186825667	0.5988590043	0.9758266075	-0.5765297098	0.0005530100669	0.0607013798	NA	NA	NA	NA	NA	1177	107378834	zgc:172323	desmin	protein_coding	-	XM_015949253.3
age	Heart	RepeatModeler2 + MCHelper	unique	rnd-1_family-814_s_1_s_1_s_1_5q11.2_150	META_chr5_0020142	chr5	NC_091745.1	56943782	56944100	-	LINE	LINE/rnd-1_family-814_s_1_s_1_s_1	Genic	NA	NA	NA	0.5715076291	0.0006338445319	0.0647108561	NA	NA	NA	NA	NA	6463	107378964	hpn	hepsin	protein_coding	+	XM_054740650.2
age	Heart	RepeatModeler2 + MCHelper	unique	rnd-1_family-616_unconfirmed_5q12.1_2	META_chr5_0022059	chr5	NC_091745.1	60675112	60675709	+	Unknown	Unknown/rnd-1_family-616_unconfirmed	Genic	-0.3177580415	0.1495618029	0.872751593	-0.5432506659	0.001313407699	0.09137501223	NA	NA	NA	NA	NA	61852	107396784	tnfb	tumor necrosis factor b (TNF superfamily, member 2)	protein_coding	-	XM_015976626.3
age	Heart	RepeatModeler2 + MCHelper	unique	rnd-1_family-658_s_1_inc_5q12.1_1	META_chr5_0022293	chr5	NC_091745.1	61167578	61170627	-	DNA	DNA/rnd-1_family-658_s_1_inc	Genic	0.05662536852	0.8023603248	0.9923939145	0.5448552978	0.001262316256	0.08926145647	NA	NA	NA	NA	NA	5694	107379125	rab25b	RAB25, member RAS oncogene family b	protein_coding	-	XM_070550989.1
age	Heart	RepeatModeler2 + MCHelper	unique	rnd-1_family-973_5q12.1_5	META_chr5_0022559	chr5	NC_091745.1	61770785	61772735	+	DNA	DNA/rnd-1_family-973	Genic	0.1489247192	0.5083244606	0.9663962648	0.5627996069	0.0007989183273	0.07196856681	NA	NA	NA	NA	NA	3920	107379142	mtmr11	myotubularin related protein 11	protein_coding	-	XM_015949743.3;XM_015949744.3
age	Heart	RepeatModeler2 + MCHelper	unique	rnd-1_family-367_5q12.1_2	META_chr5_0023385	chr5	NC_091745.1	63169006	63175301	-	DNA	DNA/rnd-1_family-367	Genic	0.336354689	0.125881276	0.8553931666	0.6040467303	0.0002514366282	0.04193256273	NA	NA	NA	NA	NA	5289	107379171	rab5ab	RAB5A, member RAS oncogene family, b	protein_coding	+	XM_015949787.3
age	Heart	RepeatModeler2 + MCHelper	unique	rnd-1_family-814_s_1_s_1_s_1_5q12.1_70	META_chr5_0023628	chr5	NC_091745.1	63673124	63674085	+	LINE	LINE/rnd-1_family-814_s_1_s_1_s_1	Genic	-0.009681132639	0.9658938496	0.9983092691	-0.5421299358	0.001350156267	0.09239020904	NA	NA	NA	NA	NA	2782	107379174	LOC107379174	ubiquitin-conjugating enzyme E2 E1	protein_coding	+	XM_054740866.2
age	Heart	RepeatModeler2 + MCHelper	unique	rnd-5_family-4865_inc_5q12.3_1	META_chr5_0024743	chr5	NC_091745.1	65712529	65715117	+	LTR	LTR/rnd-5_family-4865_inc	Intergenic	0.3099879044	0.160328805	0.8769090692	0.5374189099	0.001514646986	0.09727597528	NA	NA	NA	NA	NA	2882	139070142	LOC139070142	uncharacterized LOC139070142	lncRNA	+	XR_011520781.1
age	Heart	RepeatModeler2 + MCHelper	unique	rnd-1_family-352_unconfirmed_5q13.2_47	META_chr5_0028348	chr5	NC_091745.1	72251547	72252057	+	Unknown	Unknown/rnd-1_family-352_unconfirmed	Intergenic	-0.01359008844	0.9521358527	0.9983092691	0.6202232709	0.0001528087586	0.03319030557	NA	NA	NA	NA	NA	2824	107379384	cited4b	Cbp/p300-interacting transactivator, with Glu/Asp-rich carboxy-terminal domain, 4b	protein_coding	-	XM_015950112.3
age	Heart	RepeatModeler2 + MCHelper	unique	rnd-1_family-115_s_1_inc_5q13.2_39	META_chr5_0028654	chr5	NC_091745.1	72808424	72808742	+	Unknown	Unknown/rnd-1_family-115_s_1_inc	Genic	NA	NA	NA	0.5572814882	0.000922114544	0.07744343532	NA	NA	NA	NA	NA	43109	139070151	LOC139070151	uncharacterized LOC139070151	protein_coding	+	XM_070551863.1
age	Heart	RepeatModeler2 + MCHelper	unique	rnd-1_family-894_5q13.3_1	META_chr5_0030067	chr5	NC_091745.1	75620123	75621142	-	DNA	DNA/rnd-1_family-894	Intergenic	0.225109854	0.3138239778	0.9349871877	0.5635485897	0.0007833665894	0.07143204139	NA	NA	NA	NA	NA	21242	107379671	erfl1	Ets2 repressor factor like 1	protein_coding	+	XM_054741117.2
age	Heart	RepeatModeler2 + MCHelper	unique	rnd-1_family-1019_5q13.3_21	META_chr5_0030258	chr5	NC_091745.1	75967379	75967794	+	DNA	DNA/rnd-1_family-1019	Genic	0.4021536711	0.06354101105	0.7928762799	0.5893407844	0.0003865314813	0.05108201804	NA	NA	NA	NA	NA	1226	107379681	LOC107379681	trypsin	protein_coding	+	XM_015950543.3
age	Heart	RepeatModeler2 + MCHelper	unique	rnd-5_family-3775_inc_5q13.3_16	META_chr5_0030267	chr5	NC_091745.1	75979305	75979501	+	DNA	DNA/rnd-5_family-3775_inc	Genic	0.4248102159	0.04875569763	0.7627565469	0.6003702438	0.0002805241681	0.04358770683	NA	NA	NA	NA	NA	13152	107379681	LOC107379681	trypsin	protein_coding	+	XM_015950543.3
age	Heart	RepeatModeler2 + MCHelper	unique	rnd-1_family-385_5q13.3_7	META_chr5_0030277	chr5	NC_091745.1	75991935	75992191	+	LTR	LTR/rnd-1_family-385	Genic	0.2021525656	0.3669520437	0.9474316192	0.5724289465	0.0006182785992	0.06376290063	NA	NA	NA	NA	NA	1267	107379537	cblc	Cbl proto-oncogene C, E3 ubiquitin protein ligase	protein_coding	-	XM_054741119.2;XM_054741122.2
age	Heart	RepeatModeler2 + MCHelper	unique	rnd-1_family-85_inc_5q13.3_29	META_chr5_0030683	chr5	NC_091745.1	76757889	76759195	+	DNA	DNA/rnd-1_family-85_inc	Genic	-0.09343185806	0.6791961261	0.9827187436	0.5496347303	0.001120299911	0.08431595424	NA	NA	NA	NA	NA	2965	107379555	zgc:174888	uncharacterized zgc:174888	protein_coding	-	XM_015950346.3
age	Heart	RepeatModeler2 + MCHelper	unique	rnd-1_family-1019_5q13.3_26	META_chr5_0030746	chr5	NC_091745.1	76876201	76877397	+	DNA	DNA/rnd-1_family-1019	Genic	NA	NA	NA	0.6150497429	0.000179724209	0.03563369697	NA	NA	NA	NA	NA	1530	107379566	ntd5	ntl-dependent gene 5	protein_coding	+	XM_015950361.3
age	Heart	RepeatModeler2 + MCHelper	unique	rnd-1_family-616_unconfirmed_5q13.3_99	META_chr5_0031044	chr5	NC_091745.1	77452110	77452429	+	Unknown	Unknown/rnd-1_family-616_unconfirmed	Intergenic	-0.02095138635	0.9262656747	0.9981853261	0.5937525681	0.000340488973	0.04875286506	NA	NA	NA	NA	NA	4978	107379582	LOC107379582	CUGBP Elav-like family member 3	protein_coding	-	XM_054741139.2
age	Heart	RepeatModeler2 + MCHelper	unique	rnd-1_family-201_s_1_s_1_s_1_5q14.1_2	META_chr5_0031533	chr5	NC_091745.1	78348020	78348743	-	LINE	LINE/rnd-1_family-201_s_1_s_1_s_1	Genic	0.2519828899	0.2579334427	0.9181800857	-0.6322198223	0.0001037243376	0.02722265187	NA	NA	NA	NA	NA	5545	107379608	slc50a1	solute carrier family 50 member 1	protein_coding	-	XM_015950431.3;XM_070551187.1
age	Heart	RepeatModeler2 + MCHelper	unique	rnd-1_family-382_inc_5q14.1_1	META_chr5_0031906	chr5	NC_091745.1	79033528	79034276	+	Unknown	Unknown/rnd-1_family-382_inc	Genic	-0.2803747425	0.2062856197	0.8977844049	-0.5382376221	0.001484863525	0.09626923967	NA	NA	NA	NA	NA	329	107379631	LOC107379631	fibrinogen silencer-binding protein	protein_coding	-	XM_015950468.3
age	Heart	RepeatModeler2 + MCHelper	unique	rnd-1_family-998_5q14.1_1	META_chr5_0032262	chr5	NC_091745.1	79725203	79729020	-	Unknown	Unknown/rnd-1_family-998	Genic	-0.3159695563	0.1519937175	0.8734327742	0.5746348384	0.0005823715985	0.06193181603	NA	NA	NA	NA	NA	3060	107379730	nr4a3	nuclear receptor subfamily 4, group A, member 3	protein_coding	-	XM_015950624.3;XM_015950625.3;XM_070551216.1;XM_070551217.1
age	Heart	RepeatModeler2 + MCHelper	unique	rnd-4_family-318_5q14.1_7	META_chr5_0032296	chr5	NC_091745.1	79809765	79810118	+	DNA	DNA/rnd-4_family-318	Intergenic	0.1427362326	0.526295978	0.9670116347	0.6062526222	0.0002353007174	0.04005737889	NA	NA	NA	NA	NA	25933	107379757	sec61b	SEC61 translocon subunit beta	protein_coding	-	XM_015950666.3
age	Heart	RepeatModeler2 + MCHelper	unique	rnd-1_family-332_5q14.1_1	META_chr5_0032296	chr5	NC_091745.1	79810093	79810814	+	Unknown	Unknown/rnd-1_family-332	Intergenic	-0.07134796433	0.7523671422	0.9888476145	0.5933849195	0.0003441308665	0.04875286506	NA	NA	NA	NA	NA	25237	107379757	sec61b	SEC61 translocon subunit beta	protein_coding	-	XM_015950666.3
age	Heart	RepeatModeler2 + MCHelper	unique	rnd-1_family-158_5q14.2_6	META_chr5_0033740	chr5	NC_091745.1	83093298	83105117	-	LTR	LTR/rnd-1_family-158	Intergenic	0.2270677278	0.3095213808	0.9344682891	0.6882382709	1.339226682e-05	0.01064685212	NA	NA	NA	NA	NA	7764	107374068	LOC107374068	gasdermin-E	protein_coding	-	XM_015942221.3
age	Heart	RepeatModeler2 + MCHelper	unique	rnd-4_family-1289_inc_6p22.3_1	META_chr6_0000574	chr6	NC_091746.1	22231489	22231808	+	DNA	DNA/rnd-4_family-1289_inc	Intergenic	0.006228790537	0.978052664	0.9983408545	0.5661789195	0.0007308404976	0.06862944283	NA	NA	NA	NA	NA	9500	107391911	LOC107391911	zinc finger protein OZF	protein_coding	-	XM_054744008.2
age	Heart	RepeatModeler2 + MCHelper	unique	rnd-4_family-109_6p22.3_2	META_chr6_0001114	chr6	NC_091746.1	23119938	23120542	+	LTR	LTR/rnd-4_family-109	Genic	0.03567398217	0.8747654869	0.9962834984	0.638973352	8.279872965e-05	0.0243883956	NA	NA	NA	NA	NA	3987	107391928	hap1	huntingtin associated protein 1	protein_coding	+	XM_054743975.2
age	Heart	RepeatModeler2 + MCHelper	unique	rnd-1_family-115_s_1_inc_6p22.3_30	META_chr6_0001341	chr6	NC_091746.1	23671765	23672052	-	Unknown	Unknown/rnd-1_family-115_s_1_inc	Genic	-0.3120057805	0.1574821823	0.8761275432	0.5533112167	0.001020787595	0.08070084108	NA	NA	NA	NA	NA	4762	139070266	nt5c2b	5'-nucleotidase, cytosolic IIb	protein_coding	-	XM_070552017.1
age	Heart	RepeatModeler2 + MCHelper	unique	rnd-1_family-330_inc_6p22.2_1	META_chr6_0002390	chr6	NC_091746.1	25451782	25452099	-	DNA	DNA/rnd-1_family-330_inc	Genic	-0.1721519543	0.4436302594	0.9619737253	0.5934973939	0.0003430130558	0.04875286506	NA	NA	NA	NA	NA	19357	107393217	grk4	G protein-coupled receptor kinase 4	protein_coding	+	XM_070552063.1
age	Heart	RepeatModeler2 + MCHelper	unique	rnd-1_family-115_s_1_inc_6p22.2_24	META_chr6_0003058	chr6	NC_091746.1	26592772	26593988	+	Unknown	Unknown/rnd-1_family-115_s_1_inc	Intergenic	0.07304672539	0.7466558667	0.9888476145	0.6342520465	9.697888599e-05	0.02643341206	NA	NA	NA	NA	NA	1383	107393560	crybb1l2	crystallin, beta B1, like 2	protein_coding	+	XM_015972014.3
age	Heart	RepeatModeler2 + MCHelper	unique	rnd-1_family-109_6p22.1_56	META_chr6_0004809	chr6	NC_091746.1	29645070	29645547	+	LINE	LINE/rnd-1_family-109	Genic	0.3788237154	0.08210529585	0.8116568591	0.6522087033	5.239966548e-05	0.01995696097	NA	NA	NA	NA	NA	7594	107394051	LOC107394051	sodium/calcium exchanger 1	protein_coding	-	XM_054743858.2
age	Heart	RepeatModeler2 + MCHelper	unique	rnd-3_family-100_inc_6p22.1_1	META_chr6_0004881	chr6	NC_091746.1	29775032	29776941	-	DNA	DNA/rnd-3_family-100_inc	Genic	0.1206120349	0.5928871837	0.9747664885	0.7055177574	6.488983418e-06	0.007124095474	NA	NA	NA	NA	NA	11602	129164300	LOC129164300	dynein regulatory complex subunit 4	protein_coding	-	XM_054743852.2;XM_070552669.1
age	Heart	RepeatModeler2 + MCHelper	unique	rnd-4_family-96_6p22.1_12	META_chr6_0005129	chr6	NC_091746.1	30286451	30287141	-	LINE	LINE/rnd-4_family-96	Genic	-0.09994321408	0.6581109887	0.9812838404	0.5360774081	0.001564577228	0.09850742492	NA	NA	NA	NA	NA	27120	107394334	sh3pxd2aa	SH3 and PX domains 2Aa	protein_coding	+	XM_015973249.3;XM_015973258.3;XM_054743836.2;XM_070552115.1;XM_070552116.1;XM_070552117.1
age	Heart	RepeatModeler2 + MCHelper	unique	rnd-1_family-1076_s_2_s_2_inc_6p22.1_1	META_chr6_0005129	chr6	NC_091746.1	30287582	30290302	+	DNA	DNA/rnd-1_family-1076_s_2_s_2_inc	Genic	-0.002265014741	0.9920183444	0.9988687314	0.5952231627	0.0003262608172	0.04787789787	NA	NA	NA	NA	NA	28251	107394334	sh3pxd2aa	SH3 and PX domains 2Aa	protein_coding	+	XM_015973249.3;XM_015973258.3;XM_054743836.2;XM_070552115.1;XM_070552116.1;XM_070552117.1
age	Heart	RepeatModeler2 + MCHelper	unique	rnd-1_family-616_unconfirmed_6p22.1_111	META_chr6_0005169	chr6	NC_091746.1	30342216	30342643	+	Unknown	Unknown/rnd-1_family-616_unconfirmed	Genic	NA	NA	NA	0.5524348325	0.00104377649	0.08171320709	NA	NA	NA	NA	NA	67419	107394497	neurl1aa	neuralized E3 ubiquitin protein ligase 1Aa	protein_coding	-	XM_015973454.3;XR_008563893.2
age	Heart	RepeatModeler2 + MCHelper	unique	rnd-4_family-416_s_1_6p21.31_9	META_chr6_0007734	chr6	NC_091746.1	36298548	36298691	+	DNA	DNA/rnd-4_family-416_s_1	Genic	-0.2667054857	0.2302083792	0.9079557097	0.6382380547	8.487715112e-05	0.02473368512	NA	NA	NA	NA	NA	19883	107395057	pam	peptidylglycine alpha-amidating monooxygenase	protein_coding	+	XM_070552162.1
age	Heart	RepeatModeler2 + MCHelper	unique	rnd-1_family-122_unconfirmed_6p21.2_3	META_chr6_0008143	chr6	NC_091746.1	36992216	37003132	-	DNA	DNA/rnd-1_family-122_unconfirmed	Genic	0.1206120349	0.5928871837	0.9747664885	0.6235321087	0.0001375400397	0.03163614087	NA	NA	NA	NA	NA	7933	107373604	mapkap1	MAPK associated protein 1	protein_coding	+	XM_070552191.1;XM_070552192.1
age	Heart	RepeatModeler2 + MCHelper	unique	rnd-1_family-557_unconfirmed_6p21.2_3	META_chr6_0008199	chr6	NC_091746.1	37110629	37114762	+	Unknown	Unknown/rnd-1_family-557_unconfirmed	Intergenic	0.1315495082	0.5595227454	0.9720320818	0.6219218845	0.0001447913828	0.03239410486	NA	NA	NA	NA	NA	12529	107374538	LOC107374538	cytochrome c oxidase subunit 5B, mitochondrial	protein_coding	+	XM_015942696.3
age	Heart	RepeatModeler2 + MCHelper	unique	rnd-4_family-53_inc_6p21.2_2	META_chr6_0008405	chr6	NC_091746.1	37471753	37473440	+	Unknown	Unknown/rnd-4_family-53_inc	Intergenic	-0.3799562228	0.08111987174	0.8115735481	-0.6143408925	0.0001837233902	0.03581949955	NA	NA	NA	NA	NA	9164	107394809	hapln1b	hyaluronan and proteoglycan link protein 1b	protein_coding	+	XM_070552199.1
age	Heart	RepeatModeler2 + MCHelper	unique	rnd-1_family-821_6p21.2_4	META_chr6_0009376	chr6	NC_091746.1	39358690	39361514	-	LINE	LINE/rnd-1_family-821	Genic	-0.03963775796	0.8609747826	0.9954036951	0.5724289465	0.0006182785992	0.06376290063	NA	NA	NA	NA	NA	11830	107395776	ckmt2a	creatine kinase, mitochondrial 2a (sarcomeric)	protein_coding	+	XM_015975232.3
age	Heart	RepeatModeler2 + MCHelper	unique	rnd-1_family-785_s_2_s_2_inc_6p21.2_3	META_chr6_0009614	chr6	NC_091746.1	39763486	39764887	-	DNA	DNA/rnd-1_family-785_s_2_s_2_inc	Genic	-0.06228790537	0.7830322824	0.9902772745	0.6356645141	9.252460838e-05	0.02576999169	NA	NA	NA	NA	NA	24231	107395944	pargl	poly (ADP-ribose) glycohydrolase, like	protein_coding	-	XM_015975414.3
age	Heart	RepeatModeler2 + MCHelper	unique	rnd-1_family-337_s_2_6p21.2_8	META_chr6_0009630	chr6	NC_091746.1	39791848	39792126	-	DNA	DNA/rnd-1_family-337_s_2	Genic	0.2865243647	0.1960876771	0.8938132437	0.6628705142	3.566342344e-05	0.01613425099	NA	NA	NA	NA	NA	1712	107395944	pargl	poly (ADP-ribose) glycohydrolase, like	protein_coding	-	XM_054744112.2
age	Heart	RepeatModeler2 + MCHelper	unique	rnd-1_family-889_inc_6p21.2_8	META_chr6_0009631	chr6	NC_091746.1	39792254	39792657	-	LINE	LINE/rnd-1_family-889_inc	Genic	0.2485853678	0.2646221164	0.9214275862	0.6176497303	0.0001657113207	0.03417952517	NA	NA	NA	NA	NA	1181	107395944	pargl	poly (ADP-ribose) glycohydrolase, like	protein_coding	-	XM_054744112.2
age	Heart	RepeatModeler2 + MCHelper	unique	rnd-1_family-616_unconfirmed_6p21.2_76	META_chr6_0009631	chr6	NC_091746.1	39792653	39793229	-	Unknown	Unknown/rnd-1_family-616_unconfirmed	Genic	0.2157426541	0.3349079117	0.9392476656	0.6705911358	2.673326525e-05	0.01396052807	NA	NA	NA	NA	NA	609	107395944	pargl	poly (ADP-ribose) glycohydrolase, like	protein_coding	-	XM_054744112.2
age	Heart	RepeatModeler2 + MCHelper	unique	rnd-5_family-5257_inc_6p21.2_5	META_chr6_0009636	chr6	NC_091746.1	39804224	39805130	+	Unknown	Unknown/rnd-5_family-5257_inc	Genic	0.1387321529	0.5380811425	0.9695073298	0.6178762661	0.0001645378118	0.03417952517	NA	NA	NA	NA	NA	7885	107395944	pargl	poly (ADP-ribose) glycohydrolase, like	protein_coding	-	XM_054744111.2
age	Heart	RepeatModeler2 + MCHelper	unique	rnd-5_family-5861_inc_6p21.2_33	META_chr6_0009642	chr6	NC_091746.1	39816023	39816244	+	LTR	LTR/rnd-5_family-5861_inc	Genic	-0.2044175804	0.3614926744	0.9460952875	0.597061406	0.0003092188213	0.04645941869	NA	NA	NA	NA	NA	3008	107395944	pargl	poly (ADP-ribose) glycohydrolase, like	protein_coding	-	XM_054744111.2
age	Heart	RepeatModeler2 + MCHelper	unique	rnd-5_family-4870_inc_6p21.2_5	META_chr6_0009653	chr6	NC_091746.1	39828146	39829230	+	DNA	DNA/rnd-5_family-4870_inc	Genic	0.08946808226	0.6921472474	0.9836521386	0.5371346762	0.001525108278	0.09741301977	NA	NA	NA	NA	NA	10883	107395954	zmiz2	zinc finger, MIZ-type containing 2	protein_coding	+	XM_070552220.1
age	Heart	RepeatModeler2 + MCHelper	unique	rnd-1_family-397_s_2_s_2_inc_6p21.2_4	META_chr6_0009669	chr6	NC_091746.1	39845897	39846633	-	Unknown	Unknown/rnd-1_family-397_s_2_s_2_inc	Genic	0.1625148076	0.4699302053	0.9633395465	0.5636053789	0.0007821983686	0.07140503167	NA	NA	NA	NA	NA	5784	107395954	zmiz2	zinc finger, MIZ-type containing 2	protein_coding	+	XM_070552220.1
age	Heart	RepeatModeler2 + MCHelper	unique	rnd-1_family-410_6p21.2_1	META_chr6_0009672	chr6	NC_091746.1	39847562	39848211	+	DNA	DNA/rnd-1_family-410	Genic	-0.002831268426	0.9900230169	0.9987977925	0.55514946	0.0009740061441	0.07904508733	NA	NA	NA	NA	NA	7449	107395954	zmiz2	zinc finger, MIZ-type containing 2	protein_coding	+	XM_070552220.1
age	Heart	RepeatModeler2 + MCHelper	unique	rnd-5_family-5098_6p21.1_1	META_chr6_0010025	chr6	NC_091746.1	40371514	40371722	-	DNA	DNA/rnd-5_family-5098	Genic	0.2120184472	0.3435186775	0.9407402483	0.5707735716	0.0006464929659	0.06504480487	NA	NA	NA	NA	NA	8412	107396159	ddx55	DEAD (Asp-Glu-Ala-Asp) box polypeptide 55	protein_coding	+	XM_015975719.3
age	Heart	RepeatModeler2 + MCHelper	unique	rnd-4_family-334_inc_6p21.1_2	META_chr6_0010660	chr6	NC_091746.1	41496469	41496991	-	Unknown	Unknown/rnd-4_family-334_inc	Genic	-0.1099093294	0.6263234688	0.9783580059	0.6458278115	6.550783294e-05	0.0213709518	NA	NA	NA	NA	NA	15717	129157072	LOC129157072	uncharacterized LOC129157072	lncRNA	-	XR_011520843.1
age	Heart	RepeatModeler2 + MCHelper	unique	rnd-1_family-616_unconfirmed_6p21.1_29	META_chr6_0010671	chr6	NC_091746.1	41513533	41514002	-	Unknown	Unknown/rnd-1_family-616_unconfirmed	Genic	0.05775787589	0.7984853973	0.9916190939	0.5672818654	0.0007097551073	0.06757941507	NA	NA	NA	NA	NA	32781	129157072	LOC129157072	uncharacterized LOC129157072	lncRNA	-	XR_011520843.1
age	Heart	RepeatModeler2 + MCHelper	unique	rnd-5_family-5861_inc_6p21.1_15	META_chr6_0010772	chr6	NC_091746.1	41688930	41689204	+	LTR	LTR/rnd-5_family-5861_inc	Genic	0.001698761056	0.994013718	0.9990862328	0.5882378384	0.0003988704368	0.05184365986	NA	NA	NA	NA	NA	6964	107396327	LOC107396327	bromodomain-containing protein 3	protein_coding	-	XM_015975995.3;XM_054744158.2
age	Heart	RepeatModeler2 + MCHelper	unique	rnd-1_family-127_inc_6p21.1_3	META_chr6_0011609	chr6	NC_091746.1	43334725	43335495	-	DNA	DNA/rnd-1_family-127_inc	Genic	-0.002831268426	0.9900230169	0.9987977925	0.5580113904	0.0009049161093	0.07694605983	NA	NA	NA	NA	NA	16555	107396498	LOC107396498	protein unc-13 homolog B	protein_coding	+	XM_070552232.1;XM_070552233.1;XM_070552234.1;XM_070552235.1;XM_070552236.1
age	Heart	RepeatModeler2 + MCHelper	unique	rnd-5_family-7939_inc_6p21.1_1	META_chr6_0012129	chr6	NC_091746.1	44317869	44318931	+	DNA	DNA/rnd-5_family-7939_inc	Genic	0.4229915028	0.04983362361	0.7634762791	0.5569877032	0.0009291175283	0.07763345797	NA	NA	NA	NA	NA	676	139070306	LOC139070306	uncharacterized LOC139070306	lncRNA	-	XR_011520846.1
age	Heart	RepeatModeler2 + MCHelper	unique	rnd-5_family-3706_6p21.1_25	META_chr6_0012131	chr6	NC_091746.1	44323297	44323885	-	Unknown	Unknown/rnd-5_family-3706	Genic	0.2542479046	0.2535349792	0.9158689408	0.5621347843	0.0008129494695	0.07251456134	NA	NA	NA	NA	NA	6104	139070306	LOC139070306	uncharacterized LOC139070306	lncRNA	-	XR_011520846.1
age	Heart	RepeatModeler2 + MCHelper	unique	rnd-1_family-85_inc_6p21.1_27	META_chr6_0012133	chr6	NC_091746.1	44324391	44324610	+	DNA	DNA/rnd-1_family-85_inc	Genic	0.2587779341	0.244883427	0.9134746735	0.6338262709	9.835871287e-05	0.02655627993	NA	NA	NA	NA	NA	7198	139070306	LOC139070306	uncharacterized LOC139070306	lncRNA	-	XR_011520846.1
age	Heart	RepeatModeler2 + MCHelper	unique	rnd-4_family-146_inc_6p21.1_4	META_chr6_0012175	chr6	NC_091746.1	44381766	44382548	-	Unknown	Unknown/rnd-4_family-146_inc	Genic	0.01698761056	0.940188452	0.9982206543	0.672429379	2.492949716e-05	0.01359303426	NA	NA	NA	NA	NA	37177	107396634	cntfr	ciliary neurotrophic factor receptor	protein_coding	+	XM_054744201.2
age	Heart	RepeatModeler2 + MCHelper	unique	rnd-4_family-380_unconfirmed_6p21.1_8	META_chr6_0012184	chr6	NC_091746.1	44399031	44399237	-	DNA	DNA/rnd-4_family-380_unconfirmed	Genic	NA	NA	NA	0.5609853043	0.0008377212812	0.07366676223	NA	NA	NA	NA	NA	54442	107396634	cntfr	ciliary neurotrophic factor receptor	protein_coding	+	XM_054744201.2
age	Heart	RepeatModeler2 + MCHelper	unique	rnd-1_family-386_s_1_s_1_6p21.1_4	META_chr6_0012209	chr6	NC_091746.1	44434480	44438958	+	LTR	LTR/rnd-1_family-386_s_1_s_1	Genic	-0.1693576728	0.4511748839	0.9627765326	0.5746348384	0.0005823715985	0.06193181603	NA	NA	NA	NA	NA	89891	107396634	cntfr	ciliary neurotrophic factor receptor	protein_coding	+	XM_054744201.2
age	Heart	RepeatModeler2 + MCHelper	unique	rnd-1_family-201_s_1_s_1_s_1_6p21.1_35	META_chr6_0012219	chr6	NC_091746.1	44457441	44460004	-	LINE	LINE/rnd-1_family-201_s_1_s_1_s_1	Genic	0.1930925066	0.3892588843	0.9526163413	0.6636058115	3.471010704e-05	0.01596762424	NA	NA	NA	NA	NA	107145	139070305	LOC139070305	uncharacterized LOC139070305	lncRNA	-	XR_011520845.1
age	Heart	RepeatModeler2 + MCHelper	unique	rnd-1_family-814_s_1_s_1_s_1_6p21.1_107	META_chr6_0012224	chr6	NC_091746.1	44467384	44468297	+	LINE	LINE/rnd-1_family-814_s_1_s_1_s_1	Genic	0.1840324477	0.4123073599	0.9564234146	0.5727965951	0.0006121618152	0.06345173448	NA	NA	NA	NA	NA	98852	139070305	LOC139070305	uncharacterized LOC139070305	lncRNA	-	XR_011520845.1
age	Heart	RepeatModeler2 + MCHelper	unique	rnd-5_family-7617_inc_6p21.1_1	META_chr6_0012242	chr6	NC_091746.1	44507510	44507812	-	LINE	LINE/rnd-5_family-7617_inc	Genic	0.1981887898	0.3766192046	0.9501765513	0.5753701357	0.0005708185416	0.06134052005	NA	NA	NA	NA	NA	59337	139070305	LOC139070305	uncharacterized LOC139070305	lncRNA	-	XR_011520845.1
age	Heart	RepeatModeler2 + MCHelper	unique	rnd-1_family-814_s_1_s_1_s_1_6p21.1_109	META_chr6_0012246	chr6	NC_091746.1	44510243	44511581	-	LINE	LINE/rnd-1_family-814_s_1_s_1_s_1	Genic	-0.1466597045	0.5148674696	0.9663962648	0.5389729194	0.001458551955	0.09547044513	NA	NA	NA	NA	NA	55568	139070305	LOC139070305	uncharacterized LOC139070305	lncRNA	-	XR_011520845.1
age	Heart	RepeatModeler2 + MCHelper	unique	rnd-1_family-1066_6p21.1_21	META_chr6_0012249	chr6	NC_091746.1	44518078	44518722	-	DNA	DNA/rnd-1_family-1066	Genic	-0.1138491379	0.6139279	0.9772486441	0.5567628699	0.0009345084198	0.07773662887	NA	NA	NA	NA	NA	48427	139070305	LOC139070305	uncharacterized LOC139070305	lncRNA	-	XR_011520845.1
age	Heart	RepeatModeler2 + MCHelper	unique	rnd-1_family-461_inc_6p21.1_43	META_chr6_0012291	chr6	NC_091746.1	44592511	44592815	-	SINE	SINE/rnd-1_family-461_inc	Genic	0.08210678435	0.7164186758	0.9858913697	0.583458406	0.0004564644726	0.05512919372	NA	NA	NA	NA	NA	25362	139070305	LOC139070305	uncharacterized LOC139070305	lncRNA	-	XR_011520845.1
age	Heart	RepeatModeler2 + MCHelper	unique	rnd-1_family-494_s_1_6p21.1_4	META_chr6_0012291	chr6	NC_091746.1	44595091	44595455	-	LINE	LINE/rnd-1_family-494_s_1	Genic	-0.07474548644	0.7409574019	0.9883854685	0.5472951717	0.001187963715	0.08654484771	NA	NA	NA	NA	NA	27942	139070305	LOC139070305	uncharacterized LOC139070305	lncRNA	-	XR_011520845.1
age	Heart	RepeatModeler2 + MCHelper	unique	rnd-1_family-331_6p21.1_59	META_chr6_0012291	chr6	NC_091746.1	44596300	44598518	+	LINE	LINE/rnd-1_family-331	Genic	0.03624023585	0.8727931425	0.996027351	0.5452229465	0.001250858339	0.08891192282	NA	NA	NA	NA	NA	29151	139070305	LOC139070305	uncharacterized LOC139070305	lncRNA	-	XR_011520845.1
age	Heart	RepeatModeler2 + MCHelper	unique	rnd-5_family-6725_inc_6p21.1_1	META_chr6_0012292	chr6	NC_091746.1	44608774	44609030	-	LTR	LTR/rnd-5_family-6725_inc	Genic	0.06795044222	0.7638270308	0.9899761546	0.6066202709	0.000232702864	0.03986375318	NA	NA	NA	NA	NA	41625	139070305	LOC139070305	uncharacterized LOC139070305	lncRNA	-	XR_011520845.1
age	Heart	RepeatModeler2 + MCHelper	unique	rnd-1_family-331_6p21.1_60	META_chr6_0012293	chr6	NC_091746.1	44609597	44610640	-	LINE	LINE/rnd-1_family-331	Genic	-0.06577234133	0.7711991543	0.9900831729	0.5948568447	0.0003297547439	0.04796272	NA	NA	NA	NA	NA	42448	139070305	LOC139070305	uncharacterized LOC139070305	lncRNA	-	XR_011520845.1
age	Heart	RepeatModeler2 + MCHelper	unique	rnd-1_family-331_6p21.1_61	META_chr6_0012293	chr6	NC_091746.1	44617511	44620110	-	LINE	LINE/rnd-1_family-331	Genic	0.1659123298	0.4605688112	0.9633395465	0.5386052708	0.001471656366	0.09586840215	NA	NA	NA	NA	NA	39167	107395227	tmem267	transmembrane protein 267	protein_coding	+	XM_054744204.2
age	Heart	RepeatModeler2 + MCHelper	unique	rnd-5_family-74_inc_6p21.1_8	META_chr6_0012329	chr6	NC_091746.1	44678357	44679392	-	DNA	DNA/rnd-5_family-74_inc	Genic	0.2565129194	0.2491849906	0.9146076768	0.562502433	0.0008051636568	0.07213438298	NA	NA	NA	NA	NA	19080	107395227	tmem267	transmembrane protein 267	protein_coding	+	XM_054744204.2
age	Heart	RepeatModeler2 + MCHelper	unique	rnd-1_family-317_inc_6p21.1_5	META_chr6_0012342	chr6	NC_091746.1	44706729	44707875	+	DNA	DNA/rnd-1_family-317_inc	Genic	0.2927531552	0.1861114855	0.8896321254	0.5470611897	0.001194923768	0.08658967498	NA	NA	NA	NA	NA	18182	107395225	il11ra	interleukin 11 receptor subunit alpha	protein_coding	-	XM_015974551.3;XM_054744198.2
age	Heart	RepeatModeler2 + MCHelper	unique	rnd-1_family-923_s_3_inc_6p21.1_6	META_chr6_0012350	chr6	NC_091746.1	44718662	44719100	+	DNA	DNA/rnd-1_family-923_s_3_inc	Genic	0.2095138635	0.3493821837	0.9423612161	0.6672822979	3.027871615e-05	0.01467084421	NA	NA	NA	NA	NA	6957	107395225	il11ra	interleukin 11 receptor subunit alpha	protein_coding	-	XM_015974551.3;XM_054744198.2
age	Heart	RepeatModeler2 + MCHelper	unique	rnd-1_family-546_inc_6p21.1_2	META_chr6_0012351	chr6	NC_091746.1	44719127	44720691	-	DNA	DNA/rnd-1_family-546_inc	Genic	0.3052107363	0.1672104809	0.879403703	0.6022084871	0.0002656268201	0.04290108908	NA	NA	NA	NA	NA	5366	107395225	il11ra	interleukin 11 receptor subunit alpha	protein_coding	-	XM_015974551.3;XM_054744198.2
age	Heart	RepeatModeler2 + MCHelper	unique	rnd-1_family-532_inc_6p12.3_4	META_chr6_0013180	chr6	NC_091746.1	46278290	46278692	+	SINE	SINE/rnd-1_family-532_inc	Genic	-0.1081797838	0.631796207	0.9790715382	0.5676184579	0.0007034279869	0.06752661279	NA	NA	NA	NA	NA	1297	107396958	LOC107396958	eukaryotic translation initiation factor 4E-binding protein 1	protein_coding	-	XM_015976812.3
age	Heart	RepeatModeler2 + MCHelper	unique	rnd-1_family-507_s_3_inc_6p12.3_2	META_chr6_0014486	chr6	NC_091746.1	48758062	48758462	+	Unknown	Unknown/rnd-1_family-507_s_3_inc	Intergenic	-0.3704345083	0.08968585624	0.8225297527	-0.5692915241	0.0006727099473	0.06612827615	NA	NA	NA	NA	NA	21193	107397234	LOC107397234	calcium/calmodulin-dependent protein kinase kinase 2	protein_coding	+	XM_070552755.1
age	Heart	RepeatModeler2 + MCHelper	unique	rnd-1_family-109_6p12.3_33	META_chr6_0014635	chr6	NC_091746.1	49080374	49080659	-	LINE	LINE/rnd-1_family-109	Genic	-0.3086954236	0.1621708463	0.8769090692	0.5867672438	0.0004158644657	0.05329117649	NA	NA	NA	NA	NA	6152	107397357	rcl1	RNA terminal phosphate cyclase-like 1	protein_coding	-	XM_015977333.3
age	Heart	RepeatModeler2 + MCHelper	unique	rnd-1_family-1089_inc_6p12.3_17	META_chr6_0014966	chr6	NC_091746.1	49718786	49719023	+	PLE	PLE/rnd-1_family-1089_inc	Genic	0.3420172259	0.1192387422	0.8480859115	0.5518406222	0.001059620731	0.08201043811	NA	NA	NA	NA	NA	6619	107372478	strbp	spermatid perinuclear RNA binding protein	protein_coding	+	XM_070552280.1
age	Heart	RepeatModeler2 + MCHelper	unique	rnd-1_family-387_inc_6p12.3_13	META_chr6_0015142	chr6	NC_091746.1	50059179	50059401	-	DNA	DNA/rnd-1_family-387_inc	Genic	0.030577699	0.892547563	0.9978334569	0.576105433	0.0005594682676	0.06092029135	NA	NA	NA	NA	NA	881	107372526	jak2a	Janus kinase 2a	protein_coding	+	XM_070552283.1
age	Heart	RepeatModeler2 + MCHelper	unique	rnd-1_family-696_s_2_inc_6p12.3_1	META_chr6_0015142	chr6	NC_091746.1	50059400	50059954	-	DNA	DNA/rnd-1_family-696_s_2_inc	Genic	-0.1653460761	0.4621223255	0.9633395465	0.6727970277	2.458219194e-05	0.01359303426	NA	NA	NA	NA	NA	1102	107372526	jak2a	Janus kinase 2a	protein_coding	+	XM_070552283.1
age	Heart	RepeatModeler2 + MCHelper	unique	rnd-1_family-432_unconfirmed_6p12.3_12	META_chr6_0015209	chr6	NC_091746.1	50162193	50163376	-	DNA	DNA/rnd-1_family-432_unconfirmed	Genic	-0.2508503825	0.2601508657	0.918641338	0.6275762438	0.0001207369958	0.02960044581	NA	NA	NA	NA	NA	18589	107372552	mrrf	mitochondrial ribosome recycling factor	protein_coding	-	XM_070552289.1
age	Heart	RepeatModeler2 + MCHelper	unique	rnd-1_family-889_inc_6p12.3_21	META_chr6_0015286	chr6	NC_091746.1	50316093	50318459	+	LINE	LINE/rnd-1_family-889_inc	Genic	0.1263102375	0.575399934	0.9733337377	0.5351752807	0.001598956715	0.09979464222	NA	NA	NA	NA	NA	5142	107372615	LOC107372615	uncharacterized LOC107372615	protein_coding	+	XM_054744259.2;XM_070552760.1;XR_011520967.1
age	Heart	RepeatModeler2 + MCHelper	unique	rnd-5_family-3633_s_2_inc_6p12.3_15	META_chr6_0015288	chr6	NC_091746.1	50320779	50321210	-	DNA	DNA/rnd-5_family-3633_s_2_inc	Genic	0.5679524462	0.005826977866	0.5490982545	0.7610327034	4.271297655e-07	0.001457313369	NA	NA	NA	NA	NA	9828	107372615	LOC107372615	uncharacterized LOC107372615	protein_coding	+	XM_054744259.2;XM_070552760.1;XR_011520967.1
age	Heart	RepeatModeler2 + MCHelper	unique	rnd-4_family-817_inc_6p12.3_5	META_chr6_0015289	chr6	NC_091746.1	50321554	50321671	-	Unknown	Unknown/rnd-4_family-817_inc	Genic	0.5815425347	0.004528035295	0.5305975631	0.672429379	2.492949716e-05	0.01359303426	NA	NA	NA	NA	NA	9935	107372637	si:ch211-243g18.2	keratin, type I cytoskeletal 18	protein_coding	+	XM_054744263.2
age	Heart	RepeatModeler2 + MCHelper	unique	rnd-4_family-408_s_0_inc_6p12.3_1	META_chr6_0015296	chr6	NC_091746.1	50327004	50327140	-	Unknown	Unknown/rnd-4_family-408_s_0_inc	Intergenic	0.5105053947	0.01519684375	0.6247102423	0.6837095111	1.60635982e-05	0.01165397594	NA	NA	NA	NA	NA	4466	107372637	si:ch211-243g18.2	keratin, type I cytoskeletal 18	protein_coding	+	XM_054744263.2
age	Heart	RepeatModeler2 + MCHelper	unique	rnd-1_family-115_s_3_inc_6p12.3_21	META_chr6_0015706	chr6	NC_091746.1	51154874	51157554	-	DNA	DNA/rnd-1_family-115_s_3_inc	Intergenic	0.357872329	0.101991924	0.8321156331	0.6327233249	0.000102015112	0.02703400468	NA	NA	NA	NA	NA	4254	107372824	slc20a1b	solute carrier family 20 member 1b	protein_coding	+	XM_015941028.3
age	Heart	RepeatModeler2 + MCHelper	unique	rnd-1_family-302_unconfirmed_6p12.2_9	META_chr6_0016530	chr6	NC_091746.1	52788829	52794607	-	DNA	DNA/rnd-1_family-302_unconfirmed	Genic	-0.1172145128	0.6034194964	0.9759808997	0.5555171086	0.0009648791136	0.07885142337	NA	NA	NA	NA	NA	7601	107373795	pdlim5b	PDZ and LIM domain 5b	protein_coding	+	XM_070552317.1
age	Heart	RepeatModeler2 + MCHelper	unique	rnd-5_family-3035_s_1_inc_6p12.2_1	META_chr6_0016544	chr6	NC_091746.1	52811497	52811826	+	DNA	DNA/rnd-5_family-3035_s_1_inc	Genic	-0.01245758107	0.9561206498	0.9983092691	0.6500028114	5.663712726e-05	0.02025210116	NA	NA	NA	NA	NA	9289	107373795	pdlim5b	PDZ and LIM domain 5b	protein_coding	+	XM_070552317.1
age	Heart	RepeatModeler2 + MCHelper	unique	rnd-1_family-616_unconfirmed_6p12.2_58	META_chr6_0016549	chr6	NC_091746.1	52819107	52820284	+	Unknown	Unknown/rnd-1_family-616_unconfirmed	Genic	0.3012469605	0.1730737365	0.8820879749	0.6091938114	0.0002152209583	0.03925026319	NA	NA	NA	NA	NA	10681	107373829	bmpr1bb	bone morphogenetic protein receptor, type IBb	protein_coding	+	XM_015941975.3;XM_054744341.2
age	Heart	RepeatModeler2 + MCHelper	unique	rnd-1_family-350_inc_6p12.2_2	META_chr6_0016549	chr6	NC_091746.1	52820952	52822166	-	DNA	DNA/rnd-1_family-350_inc	Genic	0.2599104415	0.2427507866	0.9121217754	0.6000025952	0.0002835911441	0.04398079703	NA	NA	NA	NA	NA	8799	107373829	bmpr1bb	bone morphogenetic protein receptor, type IBb	protein_coding	+	XM_015941975.3;XM_054744341.2
age	Heart	RepeatModeler2 + MCHelper	unique	rnd-4_family-3222_inc_6p12.2_5	META_chr6_0016551	chr6	NC_091746.1	52824189	52824490	+	DNA	DNA/rnd-4_family-3222_inc	Genic	0.5254834198	0.01202092609	0.5993654462	0.6084585141	0.0002200923867	0.03926419409	NA	NA	NA	NA	NA	6475	107373829	bmpr1bb	bone morphogenetic protein receptor, type IBb	protein_coding	+	XM_015941975.3;XM_054744341.2
age	Heart	RepeatModeler2 + MCHelper	unique	rnd-4_family-116_inc_6p12.1_1	META_chr6_0016969	chr6	NC_091746.1	53682810	53683338	-	Unknown	Unknown/rnd-4_family-116_inc	Genic	-0.1885624772	0.4006912646	0.9544328489	-0.5393405681	0.00144554962	0.09522834325	NA	NA	NA	NA	NA	4410	107374064	abl1	c-abl oncogene 1, non-receptor tyrosine kinase	protein_coding	+	XM_015942224.3
age	Heart	RepeatModeler2 + MCHelper	unique	rnd-1_family-432_unconfirmed_6p12.1_11	META_chr6_0017246	chr6	NC_091746.1	54228963	54233437	-	DNA	DNA/rnd-1_family-432_unconfirmed	Genic	0.2984156921	0.1773475781	0.8835653172	0.5955908114	0.0003227872574	0.04771017071	NA	NA	NA	NA	NA	68823	107374167	LOC107374167	mediator complex subunit 13L	protein_coding	-	XM_070552322.1;XM_070552323.1;XM_070552324.1
age	Heart	RepeatModeler2 + MCHelper	unique	rnd-1_family-821_6p11.2_1	META_chr6_0018869	chr6	NC_091746.1	57235187	57236421	-	LINE	LINE/rnd-1_family-821	Intergenic	0.07191421802	0.7504619771	0.9888476145	0.5397082167	0.001432648691	0.09483624742	NA	NA	NA	NA	NA	12291	139070332	LOC139070332	general transcription factor II-I repeat domain-containing protein 2B-like	protein_coding	-	XM_070552344.1
age	Heart	RepeatModeler2 + MCHelper	unique	rnd-3_family-307_6p11.2_1	META_chr6_0018874	chr6	NC_091746.1	57245072	57247613	-	LTR	LTR/rnd-3_family-307	Genic	0.4003413554	0.06485661383	0.7946789501	0.5566200546	0.0009379469906	0.07773662887	NA	NA	NA	NA	NA	2119	107374667	fam78ab	family with sequence similarity 78 member Ab	protein_coding	-	XM_015942818.3
age	Heart	RepeatModeler2 + MCHelper	unique	rnd-1_family-385_6p11.2_2	META_chr6_0018875	chr6	NC_091746.1	57248475	57248697	+	LTR	LTR/rnd-1_family-385	Genic	0.6404329179	0.001323921883	0.4099199941	0.6007378925	0.0002774866868	0.04336259036	NA	NA	NA	NA	NA	1035	107374667	fam78ab	family with sequence similarity 78 member Ab	protein_coding	-	XM_015942818.3
age	Heart	RepeatModeler2 + MCHelper	unique	rnd-5_family-1541_inc_6p11.2_1	META_chr6_0018878	chr6	NC_091746.1	57257531	57257654	-	Unknown	Unknown/rnd-5_family-1541_inc	Genic	NA	NA	NA	0.5715710709	0.0006327616897	0.06468625588	NA	NA	NA	NA	NA	5649	107374667	fam78ab	family with sequence similarity 78 member Ab	protein_coding	-	XM_070552346.1
age	Heart	RepeatModeler2 + MCHelper	unique	rnd-5_family-2085_6p11.1_1	META_chr6_0020171	chr6	NC_091746.1	59627805	59629590	-	DNA	DNA/rnd-5_family-2085	Genic	-0.1087207076	0.6300825625	0.9790715382	0.5871348925	0.0004115569479	0.05307140264	NA	NA	NA	NA	NA	6829	107395252	amacr	alpha-methylacyl-CoA racemase	protein_coding	-	XM_054744452.2
age	Heart	RepeatModeler2 + MCHelper	unique	rnd-1_family-515_inc_6q11.1_1	META_chr6_0020208	chr6	NC_091746.1	59681957	59682493	-	DNA	DNA/rnd-1_family-515_inc	Genic	0.2383928015	0.2853438966	0.9269056834	0.6349292168	9.482000762e-05	0.02614254655	NA	NA	NA	NA	NA	1058	107395254	LOC107395254	lysosome membrane protein 2	protein_coding	+	XM_015974584.3;XM_015974585.3
age	Heart	RepeatModeler2 + MCHelper	unique	rnd-5_family-3706_6q11.1_1	META_chr6_0020210	chr6	NC_091746.1	59683341	59683784	-	Unknown	Unknown/rnd-5_family-3706	Genic	0.2785968131	0.209298943	0.9001293845	0.5573553519	0.0009203611574	0.07737553735	NA	NA	NA	NA	NA	2442	107395254	LOC107395254	lysosome membrane protein 2	protein_coding	+	XM_015974584.3;XM_015974585.3
age	Heart	RepeatModeler2 + MCHelper	unique	rnd-1_family-387_inc_6q11.1_1	META_chr6_0020211	chr6	NC_091746.1	59683820	59684180	+	DNA	DNA/rnd-1_family-387_inc	Genic	0.1823336866	0.4167103793	0.9570345911	0.5496347303	0.001120299911	0.08431595424	NA	NA	NA	NA	NA	2921	107395254	LOC107395254	lysosome membrane protein 2	protein_coding	+	XM_015974584.3;XM_015974585.3
age	Heart	RepeatModeler2 + MCHelper	unique	rnd-1_family-443_6q11.1_1	META_chr6_0020212	chr6	NC_091746.1	59684191	59685095	-	LINE	LINE/rnd-1_family-443	Genic	0.4365815913	0.04220892752	0.7503883662	0.5536788654	0.001011276677	0.0803964958	NA	NA	NA	NA	NA	3292	107395254	LOC107395254	lysosome membrane protein 2	protein_coding	+	XM_015974584.3;XM_015974585.3
age	Heart	RepeatModeler2 + MCHelper	unique	rnd-1_family-34_s_2_s_1_inc_6q11.1_2	META_chr6_0020249	chr6	NC_091746.1	59755829	59758059	-	DNA	DNA/rnd-1_family-34_s_2_s_1_inc	Genic	0.2690946661	0.2259013625	0.9066525298	0.5713783653	0.0006360558959	0.0647108561	NA	NA	NA	NA	NA	9857	139070485	LOC139070485	uncharacterized LOC139070485	lncRNA	-	XR_011520981.1
age	Heart	RepeatModeler2 + MCHelper	unique	rnd-1_family-578_6q11.2_6	META_chr6_0021561	chr6	NC_091746.1	62170393	62171051	-	DNA	DNA/rnd-1_family-578	Intergenic	-0.05662536852	0.8023603248	0.9923939145	0.5555171086	0.0009648791136	0.07885142337	NA	NA	NA	NA	NA	3095	107374798	arhgef28a	Rho guanine nucleotide exchange factor (GEF) 28a	protein_coding	+	XM_015943060.3
age	Heart	RepeatModeler2 + MCHelper	unique	rnd-1_family-201_s_1_s_1_s_1_6q11.2_8	META_chr6_0021846	chr6	NC_091746.1	62711035	62714372	+	LINE	LINE/rnd-1_family-201_s_1_s_1_s_1	Genic	NA	NA	NA	-0.5885661073	0.0003951620512	0.05168984755	NA	NA	NA	NA	NA	66828	107374802	LOC107374802	kinesin-like protein KIF2A	protein_coding	-	XM_015943069.3
age	Heart	RepeatModeler2 + MCHelper	unique	rnd-5_family-412_6q11.2_1	META_chr6_0022543	chr6	NC_091746.1	63776316	63778816	-	LTR	LTR/rnd-5_family-412	Genic	0.2560638499	0.2500435836	0.915148477	0.5596476843	0.0008673811787	0.07500053624	NA	NA	NA	NA	NA	4747	107374830	LOC107374830	proteinase-activated receptor 3	protein_coding	-	XM_054744527.2
age	Heart	RepeatModeler2 + MCHelper	unique	rnd-4_family-466_inc_6q12_1	META_chr6_0022919	chr6	NC_091746.1	64360810	64361590	-	Unknown	Unknown/rnd-4_family-466_inc	Intergenic	0.2163595676	0.333494043	0.9392136123	0.5707735716	0.0006464929659	0.06504480487	NA	NA	NA	NA	NA	2832	129164445	LOC129164445	uncharacterized LOC129164445	lncRNA	-	XR_008564033.2
age	Heart	RepeatModeler2 + MCHelper	unique	rnd-5_family-790_inc_6q12_7	META_chr6_0022924	chr6	NC_091746.1	64370691	64370804	+	DNA	DNA/rnd-5_family-790_inc	Genic	NA	NA	NA	0.5685257499	0.0006866198998	0.06669498279	NA	NA	NA	NA	NA	5835	107374850	jmy	junction mediating and regulatory protein, p53 cofactor	protein_coding	+	XM_015943133.3
age	Heart	RepeatModeler2 + MCHelper	unique	rnd-1_family-509_inc_6q12_6	META_chr6_0023433	chr6	NC_091746.1	65186016	65186146	+	DNA	DNA/rnd-1_family-509_inc	Intergenic	0.1081544539	0.6318764969	0.9790715382	0.6466939736	6.357124478e-05	0.02108927891	NA	NA	NA	NA	NA	16667	129164448	srek1	splicing regulatory glutamine/lysine-rich protein 1	protein_coding	-	XM_054744559.2
age	Heart	RepeatModeler2 + MCHelper	unique	rnd-1_family-22_6q12_2	META_chr6_0023562	chr6	NC_091746.1	65393784	65394233	-	DNA	DNA/rnd-1_family-22	Intergenic	0.04303528007	0.8491850812	0.9948737936	0.5474288384	0.001184003611	0.08641010311	NA	NA	NA	NA	NA	19093	139070255	LOC139070255	uncharacterized LOC139070255	protein_coding	-	XM_070551985.1
age	Heart	RepeatModeler2 + MCHelper	unique	rnd-4_family-492_inc_6q12_6	META_chr6_0023564	chr6	NC_091746.1	65397571	65397698	-	Unknown	Unknown/rnd-4_family-492_inc	Genic	0.03741502009	0.8687035361	0.995544808	0.5488032816	0.001143949336	0.08484808998	NA	NA	NA	NA	NA	22880	139070255	LOC139070255	uncharacterized LOC139070255	protein_coding	-	XM_070551985.1
age	Heart	RepeatModeler2 + MCHelper	unique	rnd-1_family-1016_s_2_6q12_5	META_chr6_0023580	chr6	NC_091746.1	65416898	65417683	+	Unknown	Unknown/rnd-1_family-1016_s_2	Genic	0.0458665485	0.839383944	0.9946202684	0.6029437844	0.0002598675461	0.04238895222	NA	NA	NA	NA	NA	15299	107374869	tnfrsfa	tumor necrosis factor receptor superfamily, member a	protein_coding	-	XM_015943166.3;XM_015943167.3
age	Heart	RepeatModeler2 + MCHelper	unique	rnd-5_family-7643_6q12_1	META_chr6_0023585	chr6	NC_091746.1	65430227	65430509	+	LINE	LINE/rnd-5_family-7643	Genic	-0.01868637161	0.9342192507	0.9982206543	0.5371346762	0.001525108278	0.09741301977	NA	NA	NA	NA	NA	2473	107374869	tnfrsfa	tumor necrosis factor receptor superfamily, member a	protein_coding	-	XM_015943166.3;XM_015943167.3
age	Heart	RepeatModeler2 + MCHelper	unique	rnd-1_family-532_inc_6q12_26	META_chr6_0023585	chr6	NC_091746.1	65430539	65430853	-	SINE	SINE/rnd-1_family-532_inc	Genic	0.4807493787	0.0235218321	0.678548636	0.6213262168	0.0001475591055	0.03265642529	NA	NA	NA	NA	NA	2129	107374869	tnfrsfa	tumor necrosis factor receptor superfamily, member a	protein_coding	-	XM_015943166.3;XM_015943167.3
age	Heart	RepeatModeler2 + MCHelper	unique	rnd-1_family-963_inc_6q12_6	META_chr6_0024051	chr6	NC_091746.1	66239436	66239601	+	Unknown	Unknown/rnd-1_family-963_inc	Genic	-0.08323929172	0.7126666776	0.9855047539	-0.5628700816	0.0007974435169	0.07191482641	NA	NA	NA	NA	NA	9614	107374903	dab2	DAB adaptor protein 2	protein_coding	-	XM_015943187.3;XM_015943190.3;XM_015943191.3
age	Heart	RepeatModeler2 + MCHelper	unique	rnd-1_family-11_s_1_s_2_inc_6q12_4	META_chr6_0025118	chr6	NC_091746.1	68063957	68065095	-	DNA	DNA/rnd-1_family-11_s_1_s_2_inc	Genic	NA	NA	NA	0.5551524273	0.0009739321783	0.07904508733	NA	NA	NA	NA	NA	14058	107374939	dab2ipb	DAB2 interacting protein b	protein_coding	+	XM_070552474.1
age	Heart	RepeatModeler2 + MCHelper	unique	rnd-1_family-853_6q12_4	META_chr6_0025750	chr6	NC_091746.1	69073463	69073822	-	DNA	DNA/rnd-1_family-853	Genic	-0.1857312087	0.4079299115	0.9558358203	0.5658112708	0.0007379905108	0.06922148107	NA	NA	NA	NA	NA	9890	107374949	fnbp1b	formin binding protein 1b	protein_coding	-	XM_070552486.1
age	Heart	RepeatModeler2 + MCHelper	unique	rnd-1_family-120_s_2_6q12_10	META_chr6_0026054	chr6	NC_091746.1	69606680	69607049	-	LTR	LTR/rnd-1_family-120_s_2	Genic	-0.2502841289	0.2612641271	0.9195944826	0.5904437303	0.0003745318495	0.05037463013	NA	NA	NA	NA	NA	27997	107374965	fer	fer (fps/fes related) tyrosine kinase	protein_coding	-	XM_015943270.3
age	Heart	RepeatModeler2 + MCHelper	unique	rnd-5_family-1449_6q13_4	META_chr6_0026613	chr6	NC_091746.1	70553806	70553921	+	DNA	DNA/rnd-5_family-1449	Genic	0.1611446752	0.4737326546	0.9635996094	0.6338843641	9.816941905e-05	0.02655627993	NA	NA	NA	NA	NA	1011	107375011	LOC107375011	excitatory amino acid transporter 1	protein_coding	+	XM_015943345.3
age	Heart	RepeatModeler2 + MCHelper	unique	rnd-5_family-2166_unconfirmed_6q13_1	META_chr6_0026615	chr6	NC_091746.1	70554306	70554656	-	Unknown	Unknown/rnd-5_family-2166_unconfirmed	Genic	0.4739543345	0.02585815891	0.6881497904	0.5628700816	0.0007974435169	0.07191482641	NA	NA	NA	NA	NA	276	107375011	LOC107375011	excitatory amino acid transporter 1	protein_coding	+	XM_015943345.3
age	Heart	RepeatModeler2 + MCHelper	unique	rnd-5_family-418_6q13_1	META_chr6_0026669	chr6	NC_091746.1	70668424	70677747	-	LINE	LINE/rnd-5_family-418	Intergenic	-0.06632662653	0.7693212524	0.9900831729	0.552994248	0.001029050356	0.08120540267	NA	NA	NA	NA	NA	1302	107375019	tbc1d13	TBC1 domain family, member 13	protein_coding	-	XM_015943358.3;XR_001571653.3
age	Heart	RepeatModeler2 + MCHelper	unique	rnd-1_family-463_s_3_inc_6q13_1	META_chr6_0027634	chr6	NC_091746.1	72423128	72430151	+	DNA	DNA/rnd-1_family-463_s_3_inc	Genic	0.3159695563	0.1519937175	0.8734327742	0.6533116493	5.038961363e-05	0.01955522991	NA	NA	NA	NA	NA	14566	139070448	LOC139070448	uncharacterized LOC139070448	protein_coding	-	XM_070552702.1
age	Heart	RepeatModeler2 + MCHelper	unique	rnd-5_family-2429_inc_6q13_4	META_chr6_0029323	chr6	NC_091746.1	75082230	75083514	-	DNA	DNA/rnd-5_family-2429_inc	Genic	-0.03284271374	0.8846377585	0.9975023852	0.6018408384	0.0002685487628	0.04294944422	NA	NA	NA	NA	NA	4141	107375129	mamdc4	MAM domain containing 4	protein_coding	-	XM_015943499.3
age	Heart	RepeatModeler2 + MCHelper	unique	rnd-1_family-432_unconfirmed_6q13_7	META_chr6_0029323	chr6	NC_091746.1	75083525	75083837	-	DNA	DNA/rnd-1_family-432_unconfirmed	Genic	0.478484364	0.02428103911	0.6839689637	0.5397082167	0.001432648691	0.09483624742	NA	NA	NA	NA	NA	5436	107375129	mamdc4	MAM domain containing 4	protein_coding	-	XM_015943499.3
age	Heart	RepeatModeler2 + MCHelper	unique	rnd-1_family-616_unconfirmed_6q14.1_67	META_chr6_0030882	chr6	NC_091746.1	77763462	77763915	+	Unknown	Unknown/rnd-1_family-616_unconfirmed	Genic	0.4275215323	0.04718235249	0.7623498428	0.6183850276	0.0001619292739	0.03399891947	NA	NA	NA	NA	NA	3391	107375210	spock3	SPARC (osteonectin), cwcv and kazal like domains proteoglycan 3	protein_coding	-	XM_054744793.2
age	Heart	RepeatModeler2 + MCHelper	unique	rnd-1_family-122_unconfirmed_6q14.1_29	META_chr6_0032190	chr6	NC_091746.1	80115609	80116270	-	DNA	DNA/rnd-1_family-122_unconfirmed	Intergenic	0.4915081987	0.02017075122	0.6586688474	0.5492670816	0.001130703792	0.08470967982	NA	NA	NA	NA	NA	13541	107375259	LOC107375259	uncharacterized protein C4orf54	protein_coding	-	XM_015943688.3
age	Heart	RepeatModeler2 + MCHelper	unique	rnd-1_family-302_unconfirmed_6q14.1_40	META_chr6_0032643	chr6	NC_091746.1	80883085	80883500	-	DNA	DNA/rnd-1_family-302_unconfirmed	Intergenic	0.4445091429	0.03820149238	0.7372737566	0.5772083789	0.0005428163988	0.05998450852	NA	NA	NA	NA	NA	55651	107375282	cdkn2a/b	cyclin-dependent kinase inhibitor 2A/B (p15, inhibits CDK4)	protein_coding	+	XM_070552593.1
age	Heart	RepeatModeler2 + MCHelper	unique	rnd-1_family-889_inc_6q14.1_13	META_chr6_0032649	chr6	NC_091746.1	80892083	80892619	-	LINE	LINE/rnd-1_family-889_inc	Intergenic	0.2321640109	0.2984914625	0.9293688867	0.6602969736	3.91884011e-05	0.0168891696	NA	NA	NA	NA	NA	46532	107375282	cdkn2a/b	cyclin-dependent kinase inhibitor 2A/B (p15, inhibits CDK4)	protein_coding	+	XM_070552593.1
age	Heart	RepeatModeler2 + MCHelper	unique	rnd-1_family-85_inc_6q14.1_30	META_chr6_0032707	chr6	NC_091746.1	80998176	80998680	+	DNA	DNA/rnd-1_family-85_inc	Genic	0.2237333804	0.3168705156	0.9353532163	0.5343894135	0.001629441088	0.09989236172	NA	NA	NA	NA	NA	19346	107375286	mxd4	MAX dimerization protein 4	protein_coding	-	XM_015943732.3
age	Heart	RepeatModeler2 + MCHelper	unique	rnd-1_family-341_inc_6q14.1_7	META_chr6_0032987	chr6	NC_091746.1	81422526	81422966	+	DNA	DNA/rnd-1_family-341_inc	Genic	0.1319743738	0.5582438788	0.9719846093	0.711293273	5.035162517e-06	0.006417048857	NA	NA	NA	NA	NA	9465	107375301	acsl1a	acyl-CoA synthetase long chain family member 1a	protein_coding	-	XM_015943757.3;XM_054744838.2
age	Heart	RepeatModeler2 + MCHelper	unique	rnd-5_family-1603_unconfirmed_7p15.3_1	META_chr7_0000522	chr7	NC_091747.1	23042101	23042635	-	LTR	LTR/rnd-5_family-1603_unconfirmed	Intergenic	NA	NA	NA	-0.5543250877	0.0009947475314	0.08017214725	NA	NA	NA	NA	NA	53594	107395855	LOC107395855	high-affinity choline transporter 1	protein_coding	+	XM_015975329.3
age	Heart	RepeatModeler2 + MCHelper	unique	rnd-5_family-897_inc_7p15.3_1	META_chr7_0000556	chr7	NC_091747.1	23178353	23178584	-	DNA	DNA/rnd-5_family-897_inc	Genic	-0.02321640109	0.9183188927	0.9979753675	0.6500028114	5.663712726e-05	0.02025210116	NA	NA	NA	NA	NA	74	107395588	LOC107395588	LIM and senescent cell antigen-like-containing domain protein 1	protein_coding	+	XM_015975000.3
age	Heart	RepeatModeler2 + MCHelper	unique	rnd-1_family-350_inc_7p15.3_3	META_chr7_0000563	chr7	NC_091747.1	23192909	23193564	+	DNA	DNA/rnd-1_family-350_inc	Genic	0.01359008844	0.9521358527	0.9983092691	0.6007378925	0.0002774866868	0.04336259036	NA	NA	NA	NA	NA	14250	107395588	LOC107395588	LIM and senescent cell antigen-like-containing domain protein 1	protein_coding	+	XM_015974998.3;XM_015974999.3;XR_008560394.2
age	Heart	RepeatModeler2 + MCHelper	unique	rnd-4_family-1335_inc_7p15.2_1	META_chr7_0001852	chr7	NC_091747.1	26731855	26732057	-	DNA	DNA/rnd-4_family-1335_inc	Intergenic	0.2021927426	0.3668547941	0.9474316192	0.5533023419	0.001021018152	0.08070084108	NA	NA	NA	NA	NA	978	107374288	crfb4	cytokine receptor family member b4	protein_coding	+	XM_015942441.3
age	Heart	RepeatModeler2 + MCHelper	unique	rnd-1_family-461_inc_7p15.2_8	META_chr7_0001970	chr7	NC_091747.1	27034988	27035207	+	SINE	SINE/rnd-1_family-461_inc	Genic	-0.09005976578	0.6902086116	0.9832618042	0.5785234325	0.0005235354317	0.05904917193	NA	NA	NA	NA	NA	12457	139070521	LOC139070521	microtubule-associated protein futsch-like	protein_coding	-	XM_070552861.1
age	Heart	RepeatModeler2 + MCHelper	unique	rnd-5_family-479_s_1_inc_7p15.2_2	META_chr7_0002108	chr7	NC_091747.1	27355250	27355708	+	DNA	DNA/rnd-5_family-479_s_1_inc	Intergenic	-0.07061532043	0.7548341943	0.9892349888	-0.5810993632	0.0004875131532	0.0573694226	NA	NA	NA	NA	NA	15015	107395142	ube2g2	ubiquitin-conjugating enzyme E2G 2 (UBC7 homolog, yeast)	protein_coding	-	XM_015974439.3;XM_015974440.3
age	Heart	RepeatModeler2 + MCHelper	unique	rnd-4_family-19_inc_7p15.2_2	META_chr7_0002156	chr7	NC_091747.1	27449799	27450129	-	Unknown	Unknown/rnd-4_family-19_inc	Genic	0.1990968361	0.3743918989	0.9496920064	0.7007669309	7.959237701e-06	0.007957761006	NA	NA	NA	NA	NA	65709	139070543	LOC139070543	uncharacterized LOC139070543	protein_coding	-	XM_070552988.1
age	Heart	RepeatModeler2 + MCHelper	unique	rnd-1_family-393_7p15.2_4	META_chr7_0002198	chr7	NC_091747.1	27542474	27543979	-	DNA	DNA/rnd-1_family-393	Genic	0.2633079636	0.2364253319	0.9082668138	0.5375023248	0.001511588799	0.09727597528	NA	NA	NA	NA	NA	69340	107382786	ttn.1	titin, tandem duplicate 1	protein_coding	-	XM_070552979.1;XM_070552980.1;XM_070552981.1
age	Heart	RepeatModeler2 + MCHelper	unique	rnd-5_family-874_unconfirmed_7p15.2_3	META_chr7_0002200	chr7	NC_091747.1	27546936	27547277	+	DNA	DNA/rnd-5_family-874_unconfirmed	Genic	0.04643280218	0.8374264246	0.9946202684	0.5522082708	0.001049792927	0.08171320709	NA	NA	NA	NA	NA	66042	107382786	ttn.1	titin, tandem duplicate 1	protein_coding	-	XM_070552979.1;XM_070552980.1;XM_070552981.1
age	Heart	RepeatModeler2 + MCHelper	unique	rnd-5_family-1410_7p15.1_1	META_chr7_0002618	chr7	NC_091747.1	28607013	28610402	-	LINE	LINE/rnd-5_family-1410	Genic	0.3340896743	0.1286113356	0.8584624092	0.5669142168	0.0007167232401	0.06800565761	NA	NA	NA	NA	NA	14393	107374396	LOC107374396	uncharacterized LOC107374396	protein_coding	-	XM_070553014.1
age	Heart	RepeatModeler2 + MCHelper	unique	rnd-1_family-302_unconfirmed_7p15.1_2	META_chr7_0002622	chr7	NC_091747.1	28638913	28639385	-	DNA	DNA/rnd-1_family-302_unconfirmed	Genic	0.3114395269	0.1582774058	0.8767790113	0.5490351631	0.001137310193	0.08472033359	NA	NA	NA	NA	NA	46293	107374396	LOC107374396	uncharacterized LOC107374396	protein_coding	-	XM_070553014.1
age	Heart	RepeatModeler2 + MCHelper	unique	rnd-1_family-48_s_2_inc_7p14.3_2	META_chr7_0003220	chr7	NC_091747.1	30308981	30309118	+	DNA	DNA/rnd-1_family-48_s_2_inc	Genic	-0.1840324477	0.4123073599	0.9564234146	-0.618017379	0.0001638105647	0.03413136919	NA	NA	NA	NA	NA	1204	139070656	LOC139070656	uncharacterized LOC139070656	protein_coding	+	XM_070553311.1
age	Heart	RepeatModeler2 + MCHelper	unique	rnd-1_family-615_7p14.3_6	META_chr7_0003233	chr7	NC_091747.1	30345166	30354990	-	DNA	DNA/rnd-1_family-615	Intergenic	0.5730487294	0.005307732592	0.5478031447	0.8227976765	7.521801493e-09	0.0001539806788	NA	NA	NA	NA	NA	31695	107372651	jcada	junctional cadherin 5 associated a	protein_coding	+	XM_054751228.2
age	Heart	RepeatModeler2 + MCHelper	unique	rnd-5_family-6413_s_1_inc_7p14.3_1	META_chr7_0004397	chr7	NC_091747.1	33988155	33989334	+	DNA	DNA/rnd-5_family-6413_s_1_inc	Genic	0.03001144531	0.8945265854	0.9978334569	0.6485322168	5.963041573e-05	0.02043027863	NA	NA	NA	NA	NA	2230	107374334	tgfbr1b	transforming growth factor, beta receptor 1 b	protein_coding	-	XM_070553035.1
age	Heart	RepeatModeler2 + MCHelper	unique	rnd-1_family-1020_inc_7p14.2_3	META_chr7_0005286	chr7	NC_091747.1	36144656	36144882	+	Unknown	Unknown/rnd-1_family-1020_inc	Intergenic	-0.1404705781	0.5329494808	0.9686663219	-0.5442139443	0.00128252433	0.09012313586	NA	NA	NA	NA	NA	2748	107382618	chchd7	coiled-coil-helix-coiled-coil-helix domain containing 7	protein_coding	-	XM_015954828.3
age	Heart	RepeatModeler2 + MCHelper	unique	rnd-1_family-334_inc_7p14.2_7	META_chr7_0005759	chr7	NC_091747.1	37103461	37103815	-	DNA	DNA/rnd-1_family-334_inc	Genic	0.4886769303	0.02101285372	0.661560706	0.8132388116	1.545112615e-08	0.0002066146622	NA	NA	NA	NA	NA	6147	107374455	LOC107374455	leukocyte elastase inhibitor	protein_coding	-	XM_015942602.3
age	Heart	RepeatModeler2 + MCHelper	unique	rnd-1_family-713_7p14.2_4	META_chr7_0005759	chr7	NC_091747.1	37103798	37104409	+	LINE	LINE/rnd-1_family-713	Genic	0.4909419451	0.02033696244	0.6586688474	0.7224295953	3.033832036e-06	0.004516824296	NA	NA	NA	NA	NA	5553	107374455	LOC107374455	leukocyte elastase inhibitor	protein_coding	-	XM_015942602.3
age	Heart	RepeatModeler2 + MCHelper	unique	rnd-1_family-1066_7p14.2_13	META_chr7_0005760	chr7	NC_091747.1	37105051	37105694	+	DNA	DNA/rnd-1_family-1066	Genic	0.5634224168	0.006323296985	0.5522170628	0.7871357575	9.112259294e-08	0.0006443461673	NA	NA	NA	NA	NA	4268	107374455	LOC107374455	leukocyte elastase inhibitor	protein_coding	-	XM_015942602.3
age	Heart	RepeatModeler2 + MCHelper	unique	rnd-5_family-1410_7p14.2_2	META_chr7_0005779	chr7	NC_091747.1	37188115	37188699	-	LINE	LINE/rnd-5_family-1410	Genic	0.2808618279	0.2054651821	0.8976827616	0.5525126998	0.001041715689	0.08171320709	NA	NA	NA	NA	NA	4947	107372840	LOC107372840	leukocyte elastase inhibitor	protein_coding	+	XM_054751353.2
age	Heart	RepeatModeler2 + MCHelper	unique	rnd-1_family-474_s_2_inc_7p13_1	META_chr7_0009621	chr7	NC_091747.1	44823829	44824440	+	DNA	DNA/rnd-1_family-474_s_2_inc	Genic	0.008493805278	0.9700748081	0.9983092691	0.6143408925	0.0001837233902	0.03581949955	NA	NA	NA	NA	NA	10649	107382575	LOC107382575	protein disulfide-isomerase TMX3	protein_coding	-	XM_015954780.3
age	Heart	RepeatModeler2 + MCHelper	unique	rnd-5_family-3933_inc_7p12.3_3	META_chr7_0010365	chr7	NC_091747.1	46357388	46357946	-	Unknown	Unknown/rnd-5_family-3933_inc	Genic	0.08493805278	0.7070507148	0.9850074045	0.6989000818	8.61513332e-06	0.008360415897	NA	NA	NA	NA	NA	8546	107382519	myom1b	myomesin 1b	protein_coding	+	XM_070553121.1
age	Heart	RepeatModeler2 + MCHelper	unique	rnd-1_family-616_unconfirmed_7p12.3_16	META_chr7_0010369	chr7	NC_091747.1	46363394	46364192	+	Unknown	Unknown/rnd-1_family-616_unconfirmed	Genic	0.3833537449	0.07821669963	0.8071700615	0.6812529466	1.77057348e-05	0.01228672961	NA	NA	NA	NA	NA	12896	107382518	LOC107382518	phosphatidate phosphatase LPIN2	protein_coding	+	XM_070553125.1
age	Heart	RepeatModeler2 + MCHelper	unique	rnd-1_family-1051_unconfirmed_7p12.3_2	META_chr7_0010370	chr7	NC_091747.1	46364248	46364698	-	DNA	DNA/rnd-1_family-1051_unconfirmed	Genic	0.2497178752	0.2623804224	0.9203375571	0.5808848654	0.0004904267671	0.0573694226	NA	NA	NA	NA	NA	12390	107382518	LOC107382518	phosphatidate phosphatase LPIN2	protein_coding	+	XM_070553125.1
age	Heart	RepeatModeler2 + MCHelper	unique	rnd-3_family-1148_inc_7p12.3_1	META_chr7_0010372	chr7	NC_091747.1	46372774	46372931	+	DNA	DNA/rnd-3_family-1148_inc	Genic	-0.03737274322	0.8688506529	0.995544808	0.6639734601	3.424210175e-05	0.0159313324	NA	NA	NA	NA	NA	4157	107382518	LOC107382518	phosphatidate phosphatase LPIN2	protein_coding	+	XM_070553125.1
age	Heart	RepeatModeler2 + MCHelper	unique	rnd-4_family-389_7p12.3_1	META_chr7_0010410	chr7	NC_091747.1	46431499	46432681	-	DNA	DNA/rnd-4_family-389	Genic	-0.1572969903	0.4844937956	0.9648353608	0.5892390374	0.0003876554207	0.05111620631	NA	NA	NA	NA	NA	15492	107382517	emilin2b	elastin microfibril interfacer 2b	protein_coding	-	XM_070553122.1;XM_070553123.1
age	Heart	RepeatModeler2 + MCHelper	unique	rnd-1_family-337_s_2_7p12.3_1	META_chr7_0010585	chr7	NC_091747.1	46733870	46735038	-	DNA	DNA/rnd-1_family-337_s_2	Genic	-0.1332604829	0.554380641	0.9718397804	0.5395383823	0.001438595684	0.0951529948	NA	NA	NA	NA	NA	5853	107382509	hacd1	3-hydroxyacyl-CoA dehydratase 1	protein_coding	-	XM_015954666.3;XM_070553128.1
age	Heart	RepeatModeler2 + MCHelper	unique	rnd-1_family-558_7p12.3_4	META_chr7_0010668	chr7	NC_091747.1	46933291	46933404	-	DNA	DNA/rnd-1_family-558	Genic	-0.1245758107	0.5806988675	0.9738157179	0.5562524059	0.0009468500615	0.07823694983	NA	NA	NA	NA	NA	3295	107382501	maf1b	MAF1 homolog, negative regulator of RNA polymerase III b	protein_coding	-	XM_015954658.3
age	Heart	RepeatModeler2 + MCHelper	unique	rnd-1_family-41_unconfirmed_7p12.3_4	META_chr7_0010999	chr7	NC_091747.1	47483098	47484118	+	Unknown	Unknown/rnd-1_family-41_unconfirmed	Intergenic	0.03907150428	0.8629425838	0.9954302348	0.5919143249	0.0003590462498	0.04949579488	NA	NA	NA	NA	NA	31514	107382486	dnajb6b	DnaJ heat shock protein family (Hsp40) member B6b	protein_coding	-	XM_015954633.3;XM_015954634.3
age	Heart	RepeatModeler2 + MCHelper	unique	rnd-5_family-874_unconfirmed_7p12.2_10	META_chr7_0012315	chr7	NC_091747.1	50252839	50253055	-	DNA	DNA/rnd-5_family-874_unconfirmed	Intergenic	0.3142707953	0.1543292185	0.8748267963	0.6672822979	3.027871615e-05	0.01467084421	NA	NA	NA	NA	NA	4961	107382829	klhl40b	kelch-like family member 40b	protein_coding	+	XM_015955151.3
age	Heart	RepeatModeler2 + MCHelper	unique	rnd-1_family-1073_s_3_7p12.2_1	META_chr7_0012486	chr7	NC_091747.1	50649938	50657772	+	LTR	LTR/rnd-1_family-1073_s_3	Intergenic	0.6466617085	0.001145391697	0.405650375	0.6158114871	0.0001755132534	0.03522525184	NA	NA	NA	NA	NA	2719	107382844	LOC107382844	cystatin-A	protein_coding	+	XM_015955175.3
age	Heart	RepeatModeler2 + MCHelper	unique	rnd-1_family-434_s_2_inc_7p11.2_4	META_chr7_0016917	chr7	NC_091747.1	58825394	58825699	+	DNA	DNA/rnd-1_family-434_s_2_inc	Intergenic	-0.5906025936	0.003804124364	0.5270114507	0.6149046633	0.0001805363447	0.03566796854	NA	NA	NA	NA	NA	8030	107383049	ptchd3a	patched domain containing 3a	protein_coding	-	XM_015955463.3
age	Heart	RepeatModeler2 + MCHelper	unique	rnd-3_family-1411_inc_7p11.2_7	META_chr7_0017271	chr7	NC_091747.1	59414035	59414603	+	Unknown	Unknown/rnd-3_family-1411_inc	Genic	0.4977369893	0.01841352122	0.644201908	0.5915466762	0.0003628634701	0.04979607632	NA	NA	NA	NA	NA	791	107383073	phex	phosphate regulating endopeptidase homolog, X-linked	protein_coding	+	XM_015955494.3
age	Heart	RepeatModeler2 + MCHelper	unique	rnd-1_family-337_s_2_7q11.1_1	META_chr7_0019466	chr7	NC_091747.1	63146236	63146375	-	DNA	DNA/rnd-1_family-337_s_2	Genic	0.2831268426	0.2016787851	0.8949648234	0.7047824601	6.69909448e-06	0.007124095474	NA	NA	NA	NA	NA	688	107383117	map7d2b	MAP7 domain containing 2b	protein_coding	-	XM_070553486.1
age	Heart	RepeatModeler2 + MCHelper	unique	rnd-5_family-519_s_2_inc_7q11.21_3	META_chr7_0019832	chr7	NC_091747.1	64237963	64238062	-	LTR	LTR/rnd-5_family-519_s_2_inc	Genic	-0.03680648954	0.8708215274	0.9956348246	0.6003702438	0.0002805241681	0.04358770683	NA	NA	NA	NA	NA	17756	139070715	LOC139070715	putative uncharacterized protein DDB_G0271982	protein_coding	+	XM_070553448.1
age	Heart	RepeatModeler2 + MCHelper	unique	rnd-1_family-331_7q11.21_4	META_chr7_0019836	chr7	NC_091747.1	64244004	64245744	+	LINE	LINE/rnd-1_family-331	Genic	0.253681651	0.2546300488	0.9166559923	0.5606641897	0.000844758988	0.07366676223	NA	NA	NA	NA	NA	23797	139070715	LOC139070715	putative uncharacterized protein DDB_G0271982	protein_coding	+	XM_070553448.1
age	Heart	RepeatModeler2 + MCHelper	unique	rnd-1_family-247_inc_7q11.21_3	META_chr7_0019864	chr7	NC_091747.1	64309046	64309261	+	DNA	DNA/rnd-1_family-247_inc	Genic	-0.1370333918	0.5431177126	0.9707248569	0.6356645141	9.252460838e-05	0.02576999169	NA	NA	NA	NA	NA	67358	139070716	LOC139070716	serine/arginine repetitive matrix protein 5-like	protein_coding	+	XM_070553449.1
age	Heart	RepeatModeler2 + MCHelper	unique	rnd-1_family-725_7q11.21_2	META_chr7_0019869	chr7	NC_091747.1	64315592	64317780	+	LINE	LINE/rnd-1_family-725	Genic	0.1936587603	0.3878428422	0.9523392628	0.6080908655	0.0002225646961	0.03944742454	NA	NA	NA	NA	NA	58839	139070716	LOC139070716	serine/arginine repetitive matrix protein 5-like	protein_coding	+	XM_070553449.1
age	Heart	RepeatModeler2 + MCHelper	unique	rnd-1_family-122_unconfirmed_7q11.21_3	META_chr7_0019893	chr7	NC_091747.1	64381764	64382165	+	DNA	DNA/rnd-1_family-122_unconfirmed	Intergenic	0.5990963989	0.003216042308	0.5116192981	0.7408120277	1.244507247e-06	0.003021506151	NA	NA	NA	NA	NA	3313	107396590	sugct	succinyl-CoA:glutarate-CoA transferase	protein_coding	+	XM_070553530.1;XM_070553531.1;XM_070553533.1;XR_011521198.1;XR_011521200.1;XR_011521201.1
age	Heart	RepeatModeler2 + MCHelper	unique	rnd-1_family-946_inc_7q11.21_3	META_chr7_0019893	chr7	NC_091747.1	64382165	64382809	+	DNA	DNA/rnd-1_family-946_inc	Intergenic	0.6455292011	0.001176234056	0.405650375	0.8323565413	3.504015723e-09	9.564210915e-05	NA	NA	NA	NA	NA	2669	107396590	sugct	succinyl-CoA:glutarate-CoA transferase	protein_coding	+	XM_070553530.1;XM_070553531.1;XM_070553533.1;XR_011521198.1;XR_011521200.1;XR_011521201.1
age	Heart	RepeatModeler2 + MCHelper	unique	rnd-1_family-78_7q11.21_2	META_chr7_0019950	chr7	NC_091747.1	64509025	64510816	-	DNA	DNA/rnd-1_family-78	Intergenic	0.1585510319	0.4809731499	0.9646001393	0.6153017816	0.0001783210682	0.03563369697	NA	NA	NA	NA	NA	27422	107373976	inhbaa	inhibin subunit beta Aa	protein_coding	-	XM_015942118.3
age	Heart	RepeatModeler2 + MCHelper	unique	rnd-1_family-765_inc_7q11.21_1	META_chr7_0019977	chr7	NC_091747.1	64583972	64585321	+	DNA	DNA/rnd-1_family-765_inc	Genic	-0.4609304997	0.03085116107	0.7081146653	-0.5606641897	0.000844758988	0.07366676223	NA	NA	NA	NA	NA	2753	107374212	kmt2ca	lysine (K)-specific methyltransferase 2Ca	protein_coding	+	XM_054736189.2
age	Heart	RepeatModeler2 + MCHelper	unique	rnd-4_family-299_inc_7q11.21_2	META_chr7_0020035	chr7	NC_091747.1	64724828	64725604	-	DNA	DNA/rnd-4_family-299_inc	Genic	-0.03001144531	0.8945265854	0.9978334569	0.6275762438	0.0001207369958	0.02960044581	NA	NA	NA	NA	NA	4842	107373615	crygn2	crystallin, gamma N2	protein_coding	-	XM_054736205.2
age	Heart	RepeatModeler2 + MCHelper	unique	rnd-1_family-493_inc_7q11.21_1	META_chr7_0020035	chr7	NC_091747.1	64725606	64728137	-	DNA	DNA/rnd-1_family-493_inc	Genic	0.4365815913	0.04220892752	0.7503883662	0.5919143249	0.0003590462498	0.04949579488	NA	NA	NA	NA	NA	5620	107373615	crygn2	crystallin, gamma N2	protein_coding	-	XM_054736205.2
age	Heart	RepeatModeler2 + MCHelper	unique	rnd-1_family-368_inc_7q11.21_3	META_chr7_0020515	chr7	NC_091747.1	65961018	65961356	-	DNA	DNA/rnd-1_family-368_inc	Genic	-0.1172145128	0.6034194964	0.9759808997	-0.7324762012	1.880831904e-06	0.003581672569	NA	NA	NA	NA	NA	10506	107382426	cdc6	cell division cycle 6 homolog (S. cerevisiae)	protein_coding	-	XM_070553576.1
age	Heart	RepeatModeler2 + MCHelper	unique	rnd-1_family-531_7q11.21_5	META_chr7_0020517	chr7	NC_091747.1	65963103	65963531	+	DNA	DNA/rnd-1_family-531	Genic	-0.4718479931	0.02661875673	0.6937895903	-0.6845464127	1.553639383e-05	0.01165397594	NA	NA	NA	NA	NA	8331	107382426	cdc6	cell division cycle 6 homolog (S. cerevisiae)	protein_coding	-	XM_070553576.1
age	Heart	RepeatModeler2 + MCHelper	unique	rnd-1_family-1097_7q11.21_4	META_chr7_0021364	chr7	NC_091747.1	67403930	67404764	-	DNA	DNA/rnd-1_family-1097	Genic	-0.1712020616	0.4461875001	0.962232866	-0.5471646129	0.001191842938	0.08658967498	NA	NA	NA	NA	NA	5849	107382388	mrpl45	mitochondrial ribosomal protein L45	protein_coding	+	XM_015954510.3
age	Heart	RepeatModeler2 + MCHelper	unique	rnd-1_family-291_7q11.21_7	META_chr7_0021374	chr7	NC_091747.1	67422716	67424452	+	DNA	DNA/rnd-1_family-291	Intergenic	-0.1126844834	0.6175817896	0.9776396783	0.534193487	0.001637119734	0.09989236172	NA	NA	NA	NA	NA	11915	107382388	mrpl45	mitochondrial ribosomal protein L45	protein_coding	+	XM_070553606.1;XM_070553607.1
age	Heart	RepeatModeler2 + MCHelper	unique	rnd-1_family-101_s_2_7q11.22_8	META_chr7_0023436	chr7	NC_091747.1	70595924	70596369	+	Unknown	Unknown/rnd-1_family-101_s_2	Genic	0.1013594096	0.6535574183	0.9808577594	0.55514946	0.0009740061441	0.07904508733	NA	NA	NA	NA	NA	7664	129167237	LOC129167237	uncharacterized LOC129167237	lncRNA	-	XR_008566061.2
age	Heart	RepeatModeler2 + MCHelper	unique	rnd-1_family-393_7q11.22_12	META_chr7_0023588	chr7	NC_091747.1	70824026	70825215	+	DNA	DNA/rnd-1_family-393	Genic	0.3188008248	0.1481565715	0.8721536919	0.5779436762	0.0005319597919	0.05926466335	NA	NA	NA	NA	NA	6124	107382321	rhbdl3	rhomboid, veinlet-like 3 (Drosophila)	protein_coding	-	XM_015954435.3;XM_054751775.2
age	Heart	RepeatModeler2 + MCHelper	unique	rnd-1_family-334_inc_7q11.22_26	META_chr7_0024193	chr7	NC_091747.1	71844958	71845365	-	DNA	DNA/rnd-1_family-334_inc	Genic	-0.2276339814	0.308283727	0.9335411252	0.5397082167	0.001432648691	0.09483624742	NA	NA	NA	NA	NA	7281	107382283	vps54	VPS54 subunit of GARP complex	protein_coding	+	XM_054751747.2;XM_054751748.2
age	Heart	RepeatModeler2 + MCHelper	unique	rnd-1_family-616_unconfirmed_7q11.22_65	META_chr7_0024682	chr7	NC_091747.1	72635636	72638787	-	Unknown	Unknown/rnd-1_family-616_unconfirmed	Genic	-0.6166502632	0.002239171906	0.4512578836	-0.5794142708	0.0005108203978	0.05801460232	NA	NA	NA	NA	NA	6119	107382272	dctd	dCMP deaminase	protein_coding	+	XM_054751737.2
age	Heart	RepeatModeler2 + MCHelper	unique	rnd-1_family-936_7q11.23_1	META_chr7_0025582	chr7	NC_091747.1	74071912	74072379	+	DNA	DNA/rnd-1_family-936	Genic	NA	NA	NA	0.575019891	0.0005762961378	0.06163498164	NA	NA	NA	NA	NA	17562	107382247	LOC107382247	inactive rhomboid protein 2	protein_coding	+	XM_015954309.3
age	Heart	RepeatModeler2 + MCHelper	unique	rnd-1_family-115_s_1_inc_7q11.23_29	META_chr7_0026540	chr7	NC_091747.1	75807023	75807131	-	Unknown	Unknown/rnd-1_family-115_s_1_inc	Genic	0.1053529336	0.6407812151	0.9798994877	0.6265197195	0.0001249396439	0.03022432372	NA	NA	NA	NA	NA	4777	129167209	LOC129167209	uncharacterized LOC129167209	lncRNA	-	XR_008566043.2
age	Heart	RepeatModeler2 + MCHelper	unique	rnd-5_family-2473_inc_7q11.23_1	META_chr7_0026541	chr7	NC_091747.1	75808680	75808786	-	LTR	LTR/rnd-5_family-2473_inc	Genic	0.06549001491	0.7721561444	0.9900831729	0.5510362572	0.001081404483	0.08314629677	NA	NA	NA	NA	NA	6434	129167209	LOC129167209	uncharacterized LOC129167209	lncRNA	-	XR_008566043.2
age	Heart	RepeatModeler2 + MCHelper	unique	rnd-3_family-1411_inc_7q11.23_5	META_chr7_0026541	chr7	NC_091747.1	75810697	75810847	-	Unknown	Unknown/rnd-3_family-1411_inc	Genic	0.04020401165	0.8590077776	0.9952400089	0.5563033892	0.0009456110239	0.07821349363	NA	NA	NA	NA	NA	8451	129167209	LOC129167209	uncharacterized LOC129167209	lncRNA	-	XR_008566043.2
age	Heart	RepeatModeler2 + MCHelper	unique	rnd-1_family-814_s_1_s_1_s_1_7q11.23_27	META_chr7_0026544	chr7	NC_091747.1	75816609	75817516	+	LINE	LINE/rnd-1_family-814_s_1_s_1_s_1	Genic	-0.03397522111	0.8806867847	0.9970806698	0.5621347843	0.0008129494695	0.07251456134	NA	NA	NA	NA	NA	14363	129167209	LOC129167209	uncharacterized LOC129167209	lncRNA	-	XR_008566043.2
age	Heart	RepeatModeler2 + MCHelper	unique	rnd-1_family-1073_s_1_s_1_inc_8p21.1_1	META_chr8_0000314	chr8	NC_091748.1	29171173	29183163	+	LTR	LTR/rnd-1_family-1073_s_1_s_1_inc	Intergenic	0.2681409773	0.2276141836	0.9067472845	0.5454229182	0.001244664451	0.08870265322	NA	NA	NA	NA	NA	1553117	129163016	LOC129163016	uncharacterized LOC129163016	protein_coding	+	XM_070553888.1;XM_070553889.1
age	Heart	RepeatModeler2 + MCHelper	unique	rnd-1_family-85_inc_8p11.22_4	META_chr8_0000914	chr8	NC_091748.1	39273933	39274346	+	DNA	DNA/rnd-1_family-85_inc	Genic	-0.1206120349	0.5928871837	0.9747664885	0.5352964329	0.00159430169	0.0995800106	NA	NA	NA	NA	NA	14232	107396092	palld	palladin, cytoskeletal associated protein	protein_coding	-	XM_015975634.3;XM_054734867.2;XM_054734868.2
age	Heart	RepeatModeler2 + MCHelper	unique	rnd-1_family-331_8p11.21_11	META_chr8_0001568	chr8	NC_091748.1	40856398	40859154	-	LINE	LINE/rnd-1_family-331	Intergenic	0.551021205	0.007864193952	0.5761616105	0.537325785	0.001518067547	0.09741301977	NA	NA	NA	NA	NA	33111	139071519	LOC139071519	uncharacterized LOC139071519	lncRNA	-	XR_011521379.1
age	Heart	RepeatModeler2 + MCHelper	unique	rnd-1_family-368_inc_8q11.21_5	META_chr8_0003025	chr8	NC_091748.1	48379288	48382003	-	DNA	DNA/rnd-1_family-368_inc	Genic	-0.253681651	0.2546300488	0.9166559923	-0.6334586222	9.956426869e-05	0.02664320308	NA	NA	NA	NA	NA	4158	107393354	LOC107393354	ras-related protein Rab-11B	protein_coding	+	XM_015971646.3
age	Heart	RepeatModeler2 + MCHelper	unique	rnd-1_family-477_inc_8q11.23_1	META_chr8_0004506	chr8	NC_091748.1	52383079	52384523	-	DNA	DNA/rnd-1_family-477_inc	Genic	NA	NA	NA	0.5828298576	0.0004645612822	0.05585991277	NA	NA	NA	NA	NA	4048	107393281	ell	elongation factor RNA polymerase II	protein_coding	-	XM_015971530.3
age	Heart	RepeatModeler2 + MCHelper	unique	rnd-1_family-78_8q11.23_2	META_chr8_0004519	chr8	NC_091748.1	52407292	52408279	+	DNA	DNA/rnd-1_family-78	Genic	0.08493805278	0.7070507148	0.9850074045	0.5441200005	0.001285508001	0.09012313586	NA	NA	NA	NA	NA	10784	107393281	ell	elongation factor RNA polymerase II	protein_coding	-	XM_015971528.3
age	Heart	RepeatModeler2 + MCHelper	unique	rnd-1_family-362_8q11.23_4	META_chr8_0004522	chr8	NC_091748.1	52409868	52410406	+	DNA	DNA/rnd-1_family-362	Genic	-0.1138169907	0.6140286376	0.9772486441	0.6463263249	6.43868807e-05	0.02108927891	NA	NA	NA	NA	NA	8657	107393281	ell	elongation factor RNA polymerase II	protein_coding	-	XM_015971528.3
age	Heart	RepeatModeler2 + MCHelper	unique	rnd-4_family-384_inc_8q11.23_1	META_chr8_0004524	chr8	NC_091748.1	52415156	52415764	+	DNA	DNA/rnd-4_family-384_inc	Genic	0.05379410009	0.8120671002	0.9929221926	0.5466935411	0.00120593204	0.08700241862	NA	NA	NA	NA	NA	3299	107393281	ell	elongation factor RNA polymerase II	protein_coding	-	XM_015971528.3
age	Heart	RepeatModeler2 + MCHelper	unique	rnd-1_family-814_s_1_s_1_s_1_8q11.23_35	META_chr8_0005413	chr8	NC_091748.1	54230384	54232356	-	LINE	LINE/rnd-1_family-814_s_1_s_1_s_1	Genic	0.3323909132	0.1306865452	0.859821108	0.5367670275	0.001538733234	0.09767377586	NA	NA	NA	NA	NA	17755	107393224	atf6	activating transcription factor 6	protein_coding	-	XM_015971445.3;XM_015971446.3
age	Heart	RepeatModeler2 + MCHelper	unique	rnd-1_family-1052_inc_8q11.23_5	META_chr8_0005521	chr8	NC_091748.1	54459766	54460292	-	Unknown	Unknown/rnd-1_family-1052_inc	Genic	NA	NA	NA	0.5342294625	0.00163570744	0.09989236172	NA	NA	NA	NA	NA	23363	107393202	trabd2b	TraB domain containing 2B	protein_coding	+	XM_015971420.3
age	Heart	RepeatModeler2 + MCHelper	unique	rnd-1_family-387_inc_8q12.1_2	META_chr8_0006199	chr8	NC_091748.1	55857057	55857414	+	DNA	DNA/rnd-1_family-387_inc	Genic	-0.07080170266	0.7542063643	0.9888476145	0.5533619304	0.001019471005	0.08070084108	NA	NA	NA	NA	NA	10003	107393167	tpm4a	tropomyosin 4a	protein_coding	+	XM_015971365.3;XM_015971366.3
age	Heart	RepeatModeler2 + MCHelper	unique	rnd-4_family-1289_inc_8q12.1_1	META_chr8_0006238	chr8	NC_091748.1	55969757	55970022	+	DNA	DNA/rnd-4_family-1289_inc	Intergenic	-0.2509212342	0.260011784	0.918641338	0.6132379465	0.0001901037542	0.03662740215	NA	NA	NA	NA	NA	2380	107373552	pole4	polymerase (DNA-directed), epsilon 4, accessory subunit	protein_coding	-	XM_015941672.3
age	Heart	RepeatModeler2 + MCHelper	unique	rnd-5_family-5621_8q12.1_5	META_chr8_0006922	chr8	NC_091748.1	57411601	57413650	-	PLE	PLE/rnd-5_family-5621	Genic	0.2270677278	0.3095213808	0.9344682891	0.6775764601	2.044735761e-05	0.01258896149	NA	NA	NA	NA	NA	8673	107393132	xpr1a	xenotropic and polytropic retrovirus receptor 1a	protein_coding	+	XM_015971314.3
age	Heart	RepeatModeler2 + MCHelper	unique	rnd-1_family-522_inc_8q12.1_1	META_chr8_0006922	chr8	NC_091748.1	57414074	57414609	+	DNA	DNA/rnd-1_family-522_inc	Genic	-0.1081544539	0.6318764969	0.9790715382	0.5573553519	0.0009203611574	0.07737553735	NA	NA	NA	NA	NA	11146	107393132	xpr1a	xenotropic and polytropic retrovirus receptor 1a	protein_coding	+	XM_015971314.3
age	Heart	RepeatModeler2 + MCHelper	unique	rnd-1_family-578_8q12.1_10	META_chr8_0006922	chr8	NC_091748.1	57414610	57415257	+	DNA	DNA/rnd-1_family-578	Genic	0.6405904956	0.001319130068	0.4099199941	0.6062526222	0.0002353007174	0.04005737889	NA	NA	NA	NA	NA	11682	107393132	xpr1a	xenotropic and polytropic retrovirus receptor 1a	protein_coding	+	XM_015971314.3
age	Heart	RepeatModeler2 + MCHelper	unique	rnd-4_family-670_inc_8q12.1_2	META_chr8_0007239	chr8	NC_091748.1	58234316	58234452	-	DNA	DNA/rnd-4_family-670_inc	Genic	-0.04643280218	0.8374264246	0.9946202684	0.6110320546	0.0002034596162	0.03829951878	NA	NA	NA	NA	NA	38046	107392645	arhgef18b	rho/rac guanine nucleotide exchange factor (GEF) 18b	protein_coding	+	XM_054752361.2;XM_054752362.2
age	Heart	RepeatModeler2 + MCHelper	unique	rnd-1_family-707_inc_8q12.1_2	META_chr8_0007548	chr8	NC_091748.1	58945125	58945847	+	DNA	DNA/rnd-1_family-707_inc	Intergenic	0.09399811174	0.6773529779	0.9826253928	0.5933849195	0.0003441308665	0.04875286506	NA	NA	NA	NA	NA	5614	139071557	LOC139071557	leucine-rich repeat-containing protein 15-like	protein_coding	+	XM_070554173.1
age	Heart	RepeatModeler2 + MCHelper	unique	rnd-1_family-557_unconfirmed_8q12.1_6	META_chr8_0007692	chr8	NC_091748.1	59227684	59228872	-	Unknown	Unknown/rnd-1_family-557_unconfirmed	Genic	0.469424305	0.02751587511	0.6975410406	0.5422817573	0.00134512599	0.09227075222	NA	NA	NA	NA	NA	14897	107392679	usp13	ubiquitin specific peptidase 13	protein_coding	-	XM_054752330.2
age	Heart	RepeatModeler2 + MCHelper	unique	rnd-1_family-430_s_0_inc_8q12.1_1	META_chr8_0007828	chr8	NC_091748.1	59492409	59492537	+	DNA	DNA/rnd-1_family-430_s_0_inc	Genic	0.3397522111	0.121864636	0.8492149067	0.6235321087	0.0001375400397	0.03163614087	NA	NA	NA	NA	NA	839	107392697	LOC107392697	serine/arginine-rich splicing factor 11	protein_coding	+	XM_015970602.3;XM_015970603.3
age	Heart	RepeatModeler2 + MCHelper	unique	rnd-1_family-446_s_1_8q12.1_31	META_chr8_0007828	chr8	NC_091748.1	59492926	59494573	+	DNA	DNA/rnd-1_family-446_s_1	Genic	0.1857312087	0.4079299115	0.9558358203	0.5705907033	0.0006496783574	0.06504480487	NA	NA	NA	NA	NA	1356	107392697	LOC107392697	serine/arginine-rich splicing factor 11	protein_coding	+	XM_015970602.3;XM_015970603.3
age	Heart	RepeatModeler2 + MCHelper	unique	rnd-1_family-109_8q12.2_1	META_chr8_0008598	chr8	NC_091748.1	61094517	61098168	-	LINE	LINE/rnd-1_family-109	Intergenic	0.2836002385	0.2008933858	0.8949648234	0.5420255624	0.001353623988	0.09239020904	NA	NA	NA	NA	NA	63177	139071562	LOC139071562	uncharacterized LOC139071562	lncRNA	+	XR_011521407.1
age	Heart	RepeatModeler2 + MCHelper	unique	rnd-1_family-814_s_1_s_1_s_1_8q12.2_3	META_chr8_0008619	chr8	NC_091748.1	61136217	61137162	+	LINE	LINE/rnd-1_family-814_s_1_s_1_s_1	Intergenic	0.6647818264	0.0007376975772	0.3808162682	0.616914433	0.0001695719298	0.03462692637	NA	NA	NA	NA	NA	66110	107392725	fam43a	family with sequence similarity 43 member A	protein_coding	-	XM_015970671.3
age	Heart	RepeatModeler2 + MCHelper	unique	rnd-1_family-1079_8q12.3_1	META_chr8_0009928	chr8	NC_091748.1	63831460	63831599	-	Unknown	Unknown/rnd-1_family-1079	Genic	-0.1523222413	0.4985860101	0.9663962648	0.5367670275	0.001538733234	0.09767377586	NA	NA	NA	NA	NA	16451	107392778	ptprsa	protein tyrosine phosphatase receptor type Sa	protein_coding	-	XM_054752249.2
age	Heart	RepeatModeler2 + MCHelper	unique	rnd-1_family-122_unconfirmed_8q12.3_22	META_chr8_0010779	chr8	NC_091748.1	65362833	65363343	+	DNA	DNA/rnd-1_family-122_unconfirmed	Genic	0.1721411203	0.4436593823	0.9619737253	0.540443514	0.001407148386	0.09429160851	NA	NA	NA	NA	NA	3716	107392814	ndufs7	NADH:ubiquinone oxidoreductase core subunit S7	protein_coding	+	XM_015970832.3
age	Heart	RepeatModeler2 + MCHelper	unique	rnd-4_family-96_8q12.3_17	META_chr8_0010780	chr8	NC_091748.1	65364962	65366610	-	LINE	LINE/rnd-4_family-96	Genic	0.2429228309	0.276012741	0.9250711668	0.6007378925	0.0002774866868	0.04336259036	NA	NA	NA	NA	NA	5845	107392814	ndufs7	NADH:ubiquinone oxidoreductase core subunit S7	protein_coding	+	XM_015970832.3
age	Heart	RepeatModeler2 + MCHelper	unique	rnd-1_family-906_8q13.1_2	META_chr8_0011043	chr8	NC_091748.1	65992025	65992742	+	LINE	LINE/rnd-1_family-906	Genic	-0.01189132739	0.9581134336	0.9983092691	0.5500023789	0.001109980035	0.08408021754	NA	NA	NA	NA	NA	2177	107392836	arrdc2	arrestin domain containing 2	protein_coding	+	XM_015970868.3
age	Heart	RepeatModeler2 + MCHelper	unique	rnd-1_family-532_inc_8q13.2_23	META_chr8_0012678	chr8	NC_091748.1	69102627	69103580	+	SINE	SINE/rnd-1_family-532_inc	Genic	0.1800686719	0.4226206667	0.9592867738	-0.5518406222	0.001059620731	0.08201043811	NA	NA	NA	NA	NA	4762	107392918	ror1	receptor tyrosine kinase-like orphan receptor 1	protein_coding	-	XM_015970992.3
age	Heart	RepeatModeler2 + MCHelper	unique	rnd-1_family-599_8q13.3_9	META_chr8_0014543	chr8	NC_091748.1	72204534	72204909	-	DNA	DNA/rnd-1_family-599	Genic	-0.2146101467	0.3375126974	0.9400702566	0.6849294331	1.530036537e-05	0.01160065202	NA	NA	NA	NA	NA	14767	107392967	ankmy1	ankyrin repeat and MYND domain containing 1	protein_coding	+	XM_015971072.3;XM_015971073.3;XM_054752071.2
age	Heart	RepeatModeler2 + MCHelper	unique	rnd-1_family-601_8q13.3_7	META_chr8_0014549	chr8	NC_091748.1	72211194	72211332	+	DNA	DNA/rnd-1_family-601	Genic	-0.0651191738	0.773413655	0.9900831729	0.5430170546	0.001320994741	0.09151408998	NA	NA	NA	NA	NA	8344	107392967	ankmy1	ankyrin repeat and MYND domain containing 1	protein_coding	+	XM_015971072.3;XM_015971073.3;XM_054752071.2
age	Heart	RepeatModeler2 + MCHelper	unique	rnd-1_family-382_inc_8q21.11_3	META_chr8_0014992	chr8	NC_091748.1	72997492	72998241	+	Unknown	Unknown/rnd-1_family-382_inc	Genic	-0.1812011793	0.4196598799	0.9582055627	0.6093880464	0.0002139502584	0.03925026319	NA	NA	NA	NA	NA	2336	107392995	fxr1	FMR1 autosomal homolog 1	protein_coding	-	XM_015971109.3;XM_015971111.3
age	Heart	RepeatModeler2 + MCHelper	unique	rnd-4_family-228_inc_8q21.13_1	META_chr8_0016990	chr8	NC_091748.1	76569985	76574853	-	DNA	DNA/rnd-4_family-228_inc	Intergenic	0.3191614593	0.1476727608	0.8721536919	0.5391705989	0.001451548142	0.09546989524	NA	NA	NA	NA	NA	34363	107393047	igfbp3	insulin-like growth factor binding protein 3	protein_coding	+	XM_070554337.1
age	Heart	RepeatModeler2 + MCHelper	unique	rnd-1_family-616_unconfirmed_8q21.13_39	META_chr8_0017235	chr8	NC_091748.1	76989306	76989500	+	Unknown	Unknown/rnd-1_family-616_unconfirmed	Genic	-0.01757372156	0.9381285763	0.9982206543	0.5797819195	0.000505652971	0.05801460232	NA	NA	NA	NA	NA	2840	107393059	bphl	biphenyl hydrolase like	protein_coding	-	XM_015971203.3
age	Heart	RepeatModeler2 + MCHelper	unique	rnd-1_family-334_inc_8q21.13_5	META_chr8_0017237	chr8	NC_091748.1	76990945	76991318	-	DNA	DNA/rnd-1_family-334_inc	Genic	0.1228770497	0.5859091706	0.974042602	0.6716940817	2.563740564e-05	0.0136319413	NA	NA	NA	NA	NA	1022	107393059	bphl	biphenyl hydrolase like	protein_coding	-	XM_015971203.3
age	Heart	RepeatModeler2 + MCHelper	unique	rnd-5_family-5564_inc_8q21.13_1	META_chr8_0017238	chr8	NC_091748.1	76991789	76991896	-	LTR	LTR/rnd-5_family-5564_inc	Genic	0.29501817	0.1825711944	0.8874685509	0.5988996492	0.000292971524	0.04484107148	NA	NA	NA	NA	NA	444	107393059	bphl	biphenyl hydrolase like	protein_coding	-	XM_015971203.3
age	Heart	RepeatModeler2 + MCHelper	unique	rnd-1_family-443_8q21.13_2	META_chr8_0017242	chr8	NC_091748.1	76999170	77000020	-	LINE	LINE/rnd-1_family-443	Genic	0.489243184	0.02084221356	0.6606787369	0.7312531629	1.995785168e-06	0.003631663744	NA	NA	NA	NA	NA	4152	107393060	LOC107393060	interferon regulatory factor 4	protein_coding	+	XM_070554344.1
age	Heart	RepeatModeler2 + MCHelper	unique	rnd-5_family-5861_inc_8q21.13_14	META_chr8_0017243	chr8	NC_091748.1	77001580	77001949	-	LTR	LTR/rnd-5_family-5861_inc	Genic	0.3340896743	0.1286113356	0.8584624092	0.6191203249	0.0001582243937	0.03347856454	NA	NA	NA	NA	NA	2223	107393060	LOC107393060	interferon regulatory factor 4	protein_coding	+	XM_070554344.1
age	Heart	RepeatModeler2 + MCHelper	unique	rnd-4_family-635_inc_8q21.13_1	META_chr8_0017505	chr8	NC_091748.1	77484347	77484638	-	Unknown	Unknown/rnd-4_family-635_inc	Genic	0.1494909729	0.5066950215	0.9663962648	0.6345615682	9.598670618e-05	0.02628719544	NA	NA	NA	NA	NA	2796	107393068	mylk4b	myosin light chain kinase family, member 4b	protein_coding	-	XM_054751994.2
age	Heart	RepeatModeler2 + MCHelper	unique	rnd-1_family-78_8q21.13_11	META_chr8_0018011	chr8	NC_091748.1	78367567	78367786	-	DNA	DNA/rnd-1_family-78	Genic	0.2358280054	0.2907131355	0.9284905979	0.6087510407	0.000218142736	0.03926419409	NA	NA	NA	NA	NA	6515	107393089	ptbp1b	polypyrimidine tract binding protein 1b	protein_coding	+	XM_070554366.1
age	Heart	RepeatModeler2 + MCHelper	unique	rnd-1_family-1010_s_0_s_1_8q21.13_1	META_chr8_0018434	chr8	NC_091748.1	79112238	79118238	+	LTR	LTR/rnd-1_family-1010_s_0_s_1	Genic	0.3754261933	0.0851152972	0.8168354396	0.5779436762	0.0005319597919	0.05926466335	NA	NA	NA	NA	NA	3273	129160586	LOC129160586	probable E3 ubiquitin-protein ligase HERC1	protein_coding	+	XM_070553880.1
age	Heart	RepeatModeler2 + MCHelper	unique	rnd-4_family-635_inc_8q21.13_2	META_chr8_0019309	chr8	NC_091748.1	80645761	80646052	-	Unknown	Unknown/rnd-4_family-635_inc	Genic	0.163647315	0.4667990123	0.9633395465	0.5702230546	0.0006561243454	0.06544061147	NA	NA	NA	NA	NA	8228	107395231	lrrc39	leucine rich repeat containing 39	protein_coding	+	XM_054733050.2
age	Heart	RepeatModeler2 + MCHelper	unique	rnd-1_family-115_s_1_inc_8q21.13_114	META_chr8_0019323	chr8	NC_091748.1	80660564	80660838	-	Unknown	Unknown/rnd-1_family-115_s_1_inc	Genic	NA	NA	NA	0.5896976199	0.0003826125072	0.05087577793	NA	NA	NA	NA	NA	23031	107395231	lrrc39	leucine rich repeat containing 39	protein_coding	+	XM_054733050.2
age	Heart	RepeatModeler2 + MCHelper	unique	rnd-5_family-448_9p24.3_3	META_chr9_0000257	chr9	NC_091749.1	778432	790699	-	DNA	DNA/rnd-5_family-448	Genic	0.2072488488	0.3547349645	0.9446416081	0.6018408384	0.0002685487628	0.04294944422	NA	NA	NA	NA	NA	23465	107374272	tlnrd1	talin rod domain containing 1	protein_coding	-	XM_015942421.3
age	Heart	RepeatModeler2 + MCHelper	unique	rnd-1_family-321_9p24.3_2	META_chr9_0000276	chr9	NC_091749.1	921548	923854	-	LINE	LINE/rnd-1_family-321	Genic	-0.3320059017	0.1311601866	0.859821108	0.5838890924	0.0004509887888	0.05496960658	NA	NA	NA	NA	NA	124441	107373975	LOC107373975	transmembrane channel-like protein 3	protein_coding	-	XM_070554579.1;XM_070554580.1;XM_070554583.1
age	Heart	RepeatModeler2 + MCHelper	unique	rnd-5_family-4960_s_2_s_1_9p24.3_2	META_chr9_0000280	chr9	NC_091749.1	955821	958754	-	LTR	LTR/rnd-5_family-4960_s_2_s_1	Genic	0.07814300856	0.7295999887	0.9875042463	0.5753701357	0.0005708185416	0.06134052005	NA	NA	NA	NA	NA	89541	107373975	LOC107373975	transmembrane channel-like protein 3	protein_coding	-	XM_070554579.1;XM_070554580.1;XM_070554583.1
age	Heart	RepeatModeler2 + MCHelper	unique	rnd-1_family-68_9p24.3_1	META_chr9_0000660	chr9	NC_091749.1	1592138	1593073	-	DNA	DNA/rnd-1_family-68	Genic	-0.1405897725	0.5325984694	0.9686663219	-0.5979319946	0.0003014270706	0.04570806606	NA	NA	NA	NA	NA	17188	107381947	tube1	tubulin, epsilon 1	protein_coding	+	XM_070554586.1
age	Heart	RepeatModeler2 + MCHelper	unique	rnd-1_family-1012_s_2_s_1_inc_9p24.3_2	META_chr9_0000925	chr9	NC_091749.1	2047103	2047598	-	LTR	LTR/rnd-1_family-1012_s_2_s_1_inc	Intergenic	0.2027188193	0.3655827779	0.9471139255	0.6494953505	5.765442816e-05	0.02033704241	NA	NA	NA	NA	NA	5064	107381944	stab1	stabilin 1	protein_coding	-	XM_070554589.1;XM_070554590.1
age	Heart	RepeatModeler2 + MCHelper	unique	rnd-5_family-7617_inc_9p24.3_2	META_chr9_0000932	chr9	NC_091749.1	2073984	2075174	+	LINE	LINE/rnd-5_family-7617_inc	Intergenic	0.05090207286	0.8220097636	0.9936696251	0.5703783531	0.0006533946493	0.06524783031	NA	NA	NA	NA	NA	14396	139071710	LOC139071710	uncharacterized LOC139071710	protein_coding	-	XM_070554596.1
age	Heart	RepeatModeler2 + MCHelper	unique	rnd-1_family-546_inc_9p24.3_4	META_chr9_0000933	chr9	NC_091749.1	2075631	2076987	-	DNA	DNA/rnd-1_family-546_inc	Intergenic	0.2723680226	0.2200871011	0.9047223626	0.7441208656	1.051792255e-06	0.002945537247	NA	NA	NA	NA	NA	12583	139071710	LOC139071710	uncharacterized LOC139071710	protein_coding	-	XM_070554596.1
age	Heart	RepeatModeler2 + MCHelper	unique	rnd-1_family-572_s_1_9p24.3_2	META_chr9_0000933	chr9	NC_091749.1	2076988	2081252	+	LTR	LTR/rnd-1_family-572_s_1	Intergenic	0.4360153376	0.0425072495	0.7511044963	0.741547325	1.19909726e-06	0.003021506151	NA	NA	NA	NA	NA	8318	139071710	LOC139071710	uncharacterized LOC139071710	protein_coding	-	XM_070554596.1
age	Heart	RepeatModeler2 + MCHelper	unique	rnd-1_family-546_inc_9p24.3_6	META_chr9_0000933	chr9	NC_091749.1	2085001	2086352	-	DNA	DNA/rnd-1_family-546_inc	Intergenic	0.194225014	0.3864297012	0.9520314476	0.5768407303	0.00054831772	0.06034115659	NA	NA	NA	NA	NA	3218	139071710	LOC139071710	uncharacterized LOC139071710	protein_coding	-	XM_070554596.1
age	Heart	RepeatModeler2 + MCHelper	unique	rnd-5_family-3777_s_1_9p24.3_2	META_chr9_0000946	chr9	NC_091749.1	2114102	2114430	-	Unknown	Unknown/rnd-5_family-3777_s_1	Genic	-0.1703577513	0.448466983	0.9624048391	0.5701660939	0.0006571280651	0.06545136665	NA	NA	NA	NA	NA	24532	139071710	LOC139071710	uncharacterized LOC139071710	protein_coding	-	XM_070554596.1
age	Heart	RepeatModeler2 + MCHelper	unique	rnd-1_family-350_inc_9p21.3_1	META_chr9_0004559	chr9	NC_091749.1	20708029	20709248	+	DNA	DNA/rnd-1_family-350_inc	Genic	-0.01642135687	0.9421788904	0.9982206543	-0.5360317302	0.001566302342	0.09850742492	NA	NA	NA	NA	NA	5643	107373720	vps35	VPS35 retromer complex component	protein_coding	+	XM_015941873.3
age	Heart	RepeatModeler2 + MCHelper	unique	rnd-4_family-1707_unconfirmed_9p21.3_1	META_chr9_0004873	chr9	NC_091749.1	21918248	21919514	-	LTR	LTR/rnd-4_family-1707_unconfirmed	Intergenic	-0.02952867689	0.8962143109	0.9978334569	0.6067117407	0.0002320605027	0.03986375318	NA	NA	NA	NA	NA	24034	139071610	LOC139071610	uncharacterized LOC139071610	lncRNA	+	XR_011521458.1
age	Heart	RepeatModeler2 + MCHelper	unique	rnd-4_family-1736_inc_9p21.3_2	META_chr9_0006086	chr9	NC_091749.1	25206147	25206391	+	Unknown	Unknown/rnd-4_family-1736_inc	Genic	0.05436035378	0.8101235642	0.9929221926	0.5676495141	0.0007028467173	0.06752661279	NA	NA	NA	NA	NA	95476	107381977	LOC107381977	A-kinase anchor protein 13	protein_coding	-	XM_015953921.3;XM_070554721.1;XM_070554722.1;XM_070554723.1
age	Heart	RepeatModeler2 + MCHelper	unique	rnd-1_family-1072_unconfirmed_9p21.2_2	META_chr9_0006603	chr9	NC_091749.1	26310872	26313813	+	Unknown	Unknown/rnd-1_family-1072_unconfirmed	Genic	0.2044175804	0.3614926744	0.9460952875	0.5360317302	0.001566302342	0.09850742492	NA	NA	NA	NA	NA	25990	107381985	zgc:165481	E3 ubiquitin-protein ligase RNF182	protein_coding	+	XM_015953934.3
age	Heart	RepeatModeler2 + MCHelper	unique	rnd-4_family-3823_inc_9p21.2_2	META_chr9_0006973	chr9	NC_091749.1	27079076	27079492	+	DNA	DNA/rnd-4_family-3823_inc	Genic	0.04360153376	0.847223085	0.9948065248	0.5738995411	0.0005941305323	0.06277468211	NA	NA	NA	NA	NA	122662	107381996	phkb	phosphorylase kinase, beta	protein_coding	+	XM_070554733.1
age	Heart	RepeatModeler2 + MCHelper	unique	rnd-5_family-180_inc_9p21.2_2	META_chr9_0007005	chr9	NC_091749.1	27123112	27123383	-	Unknown	Unknown/rnd-5_family-180_inc	Genic	0.2853918573	0.1979396067	0.8940852537	0.5933849195	0.0003441308665	0.04875286506	NA	NA	NA	NA	NA	121799	139071637	LOC139071637	uncharacterized LOC139071637	protein_coding	+	XM_070554425.1
age	Heart	RepeatModeler2 + MCHelper	unique	rnd-1_family-302_unconfirmed_9p21.2_6	META_chr9_0007035	chr9	NC_091749.1	27172905	27176428	-	DNA	DNA/rnd-1_family-302_unconfirmed	Intergenic	0.2372602941	0.2877070513	0.9278593928	0.5775760276	0.0005373638799	0.05970426229	NA	NA	NA	NA	NA	68754	139071637	LOC139071637	uncharacterized LOC139071637	protein_coding	+	XM_070554425.1
age	Heart	RepeatModeler2 + MCHelper	unique	rnd-1_family-41_unconfirmed_9p13.3_11	META_chr9_0010550	chr9	NC_091749.1	35278919	35279771	-	Unknown	Unknown/rnd-1_family-41_unconfirmed	Genic	-0.02434890846	0.9143482771	0.9979013227	0.6427087404	7.292756797e-05	0.02292612215	NA	NA	NA	NA	NA	4564	107381229	cbfa2t3	CBFA2/RUNX1 partner transcriptional co-repressor 3	protein_coding	+	XM_054731853.2
age	Heart	RepeatModeler2 + MCHelper	unique	rnd-1_family-431_9p13.1_1	META_chr9_0011656	chr9	NC_091749.1	38130043	38131244	-	DNA	DNA/rnd-1_family-431	Genic	-0.5107717137	0.01513496467	0.6247102423	-0.7583896758	4.940753244e-07	0.001618294317	NA	NA	NA	NA	NA	53050	107381638	pcdh17	protocadherin 17	protein_coding	+	XM_015953410.3
age	Heart	RepeatModeler2 + MCHelper	unique	rnd-1_family-616_unconfirmed_9p12_25	META_chr9_0012487	chr9	NC_091749.1	39874199	39875079	-	Unknown	Unknown/rnd-1_family-616_unconfirmed	Genic	-0.03850525059	0.86491117	0.995544808	0.6930177034	1.101450695e-05	0.009493925281	NA	NA	NA	NA	NA	21957	107381645	LOC107381645	protocadherin-9	protein_coding	-	XM_015953416.3;XM_015953417.3;XM_054732392.2;XM_054732393.2
age	Heart	RepeatModeler2 + MCHelper	unique	rnd-1_family-341_inc_9p11.2_1	META_chr9_0013216	chr9	NC_091749.1	41743761	41744639	+	DNA	DNA/rnd-1_family-341_inc	Genic	-0.1761048961	0.4330718251	0.9592867738	0.5801495681	0.0005005317936	0.05801460232	NA	NA	NA	NA	NA	8496	107381712	usp8	ubiquitin specific peptidase 8	protein_coding	+	XM_015953538.3
age	Heart	RepeatModeler2 + MCHelper	unique	rnd-5_family-5945_9p11.2_1	META_chr9_0013217	chr9	NC_091749.1	41744642	41746577	-	LINE	LINE/rnd-5_family-5945	Genic	0.1194795276	0.5963893117	0.9752816932	0.5363993789	0.001552464357	0.0980135265	NA	NA	NA	NA	NA	8317	129153182	LOC129153182	uncharacterized LOC129153182	protein_coding	-	XM_070554432.1
age	Heart	RepeatModeler2 + MCHelper	unique	rnd-1_family-201_s_1_s_1_s_1_9p11.2_12	META_chr9_0013432	chr9	NC_091749.1	42352736	42370361	-	LINE	LINE/rnd-1_family-201_s_1_s_1_s_1	Intergenic	-0.01981887898	0.9302416591	0.9982206543	0.5922819735	0.0003552646656	0.04930652058	NA	NA	NA	NA	NA	231534	107381714	dmxl2	Dmx-like 2	protein_coding	-	XM_015953541.3;XM_015953543.3;XM_054732337.2;XM_054732338.2;XM_054732339.2;XM_054732340.2;XR_008559375.2
age	Heart	RepeatModeler2 + MCHelper	unique	rnd-1_family-696_s_1_s_2_inc_9p11.2_2	META_chr9_0013441	chr9	NC_091749.1	42386516	42386983	-	Unknown	Unknown/rnd-1_family-696_s_1_s_2_inc	Intergenic	0.2242364593	0.3157549868	0.9349871877	0.5926496222	0.0003515184302	0.04922592016	NA	NA	NA	NA	NA	243060	139071620	LOC139071620	uncharacterized LOC139071620	lncRNA	-	XR_011521468.1
age	Heart	RepeatModeler2 + MCHelper	unique	rnd-5_family-726_s_2_9p11.2_6	META_chr9_0014353	chr9	NC_091749.1	44475028	44481834	+	DNA	DNA/rnd-5_family-726_s_2	Genic	-0.5011345114	0.01750841038	0.6413414259	-0.7680959261	2.867890047e-07	0.001235985139	NA	NA	NA	NA	NA	3869	139071789	LOC139071789	uncharacterized LOC139071789	lncRNA	+	XR_011521606.1
age	Heart	RepeatModeler2 + MCHelper	unique	rnd-4_family-4049_inc_9p11.1_1	META_chr9_0014682	chr9	NC_091749.1	45158190	45158377	-	DNA	DNA/rnd-4_family-4049_inc	Genic	0.1081544539	0.6318764969	0.9790715382	0.5433847032	0.001309071776	0.09115080132	NA	NA	NA	NA	NA	3515	107381761	chrna7a	cholinergic receptor, nicotinic, alpha 7a (neuronal)	protein_coding	+	XM_015953613.3
age	Heart	RepeatModeler2 + MCHelper	unique	rnd-1_family-886_s_2_9p11.1_1	META_chr9_0014683	chr9	NC_091749.1	45159599	45159805	-	DNA	DNA/rnd-1_family-886_s_2	Genic	-0.01642135687	0.9421788904	0.9982206543	0.5507376762	0.001089590003	0.08354033467	NA	NA	NA	NA	NA	4924	107381761	chrna7a	cholinergic receptor, nicotinic, alpha 7a (neuronal)	protein_coding	+	XM_015953613.3
age	Heart	RepeatModeler2 + MCHelper	unique	rnd-1_family-302_unconfirmed_9p11.1_1	META_chr9_0014683	chr9	NC_091749.1	45160726	45160967	-	DNA	DNA/rnd-1_family-302_unconfirmed	Genic	0.1319371086	0.5583559962	0.9719846093	0.5345611357	0.001622736904	0.09989236172	NA	NA	NA	NA	NA	6051	107381761	chrna7a	cholinergic receptor, nicotinic, alpha 7a (neuronal)	protein_coding	+	XM_015953613.3
age	Heart	RepeatModeler2 + MCHelper	unique	rnd-1_family-616_unconfirmed_9p11.1_21	META_chr9_0014782	chr9	NC_091749.1	45345492	45345741	+	Unknown	Unknown/rnd-1_family-616_unconfirmed	Genic	0.4660267829	0.02881374744	0.7004639179	0.651473406	5.377939919e-05	0.02009554639	NA	NA	NA	NA	NA	1606	107381764	znf609b	zinc finger protein 609b	protein_coding	+	XM_015953616.3;XM_054732279.2
age	Heart	RepeatModeler2 + MCHelper	unique	rnd-1_family-330_inc_9p11.1_4	META_chr9_0014832	chr9	NC_091749.1	45429884	45435281	-	DNA	DNA/rnd-1_family-330_inc	Genic	-0.01698761056	0.940188452	0.9982206543	0.5852966492	0.0004334963548	0.05435964627	NA	NA	NA	NA	NA	36989	139071791	LOC139071791	uncharacterized LOC139071791	lncRNA	+	XR_011521607.1
age	Heart	RepeatModeler2 + MCHelper	unique	rnd-1_family-881_9p11.1_1	META_chr9_0014837	chr9	NC_091749.1	45443108	45443600	+	DNA	DNA/rnd-1_family-881	Genic	0.2763317984	0.2131802054	0.901802849	0.5588259465	0.0008860563407	0.07589406219	NA	NA	NA	NA	NA	28670	139071791	LOC139071791	uncharacterized LOC139071791	lncRNA	+	XR_011521607.1
age	Heart	RepeatModeler2 + MCHelper	unique	rnd-1_family-1097_9q12_1	META_chr9_0015942	chr9	NC_091749.1	47659867	47661220	+	DNA	DNA/rnd-1_family-1097	Intergenic	-0.3522097922	0.1079268594	0.8378362545	0.5856642979	0.0004290274717	0.0540475608	NA	NA	NA	NA	NA	41720	139071676	LOC139071676	uncharacterized LOC139071676	lncRNA	-	XR_011521508.1
age	Heart	RepeatModeler2 + MCHelper	unique	rnd-5_family-790_inc_9q12_2	META_chr9_0015948	chr9	NC_091749.1	47666998	47667171	-	DNA	DNA/rnd-5_family-790_inc	Intergenic	NA	NA	NA	0.6705722239	2.675241813e-05	0.01396052807	NA	NA	NA	NA	NA	35769	139071676	LOC139071676	uncharacterized LOC139071676	lncRNA	-	XR_011521508.1
age	Heart	RepeatModeler2 + MCHelper	unique	rnd-1_family-431_9q12_3	META_chr9_0017206	chr9	NC_091749.1	50216210	50217411	-	DNA	DNA/rnd-1_family-431	Genic	0.03850525059	0.86491117	0.995544808	0.6224291628	0.0001424709829	0.03205010009	NA	NA	NA	NA	NA	50426	107381815	lrp4	low density lipoprotein receptor-related protein 4	protein_coding	+	XM_015953701.3;XM_054732212.2;XM_070554914.1;XM_070554915.1;XM_070554916.1;XM_070554917.1;XM_070554918.1
age	Heart	RepeatModeler2 + MCHelper	unique	rnd-1_family-115_s_1_inc_9q12_29	META_chr9_0017210	chr9	NC_091749.1	50223620	50225857	+	Unknown	Unknown/rnd-1_family-115_s_1_inc	Genic	0.3799562228	0.08111987174	0.8115735481	0.5503700276	0.00109974359	0.08376977101	NA	NA	NA	NA	NA	57836	107381815	lrp4	low density lipoprotein receptor-related protein 4	protein_coding	+	XM_015953701.3;XM_054732212.2;XM_070554914.1;XM_070554915.1;XM_070554916.1;XM_070554917.1;XM_070554918.1
age	Heart	RepeatModeler2 + MCHelper	unique	rnd-1_family-291_9q12_8	META_chr9_0017771	chr9	NC_091749.1	51283576	51283935	-	DNA	DNA/rnd-1_family-291	Genic	0.2203881371	0.3243488002	0.9374804042	0.5889286544	0.0003911019458	0.0513227289	NA	NA	NA	NA	NA	35195	107381819	prmt3	protein arginine methyltransferase 3	protein_coding	-	XM_054732209.2;XR_008559332.2
age	Heart	RepeatModeler2 + MCHelper	unique	rnd-3_family-1411_inc_9q12_6	META_chr9_0018369	chr9	NC_091749.1	52416163	52416266	+	Unknown	Unknown/rnd-3_family-1411_inc	Intergenic	0.1353346308	0.5481758365	0.9717093123	0.6738999736	2.356628383e-05	0.01359303426	NA	NA	NA	NA	NA	472	107381841	csrp3	cysteine and glycine-rich protein 3 (cardiac LIM protein)	protein_coding	-	XM_015953749.3
age	Heart	RepeatModeler2 + MCHelper	unique	rnd-1_family-115_s_1_inc_9q12_72	META_chr9_0019230	chr9	NC_091749.1	53986754	53988374	-	Unknown	Unknown/rnd-1_family-115_s_1_inc	Genic	NA	NA	NA	-0.542029109	0.001353506027	0.09239020904	NA	NA	NA	NA	NA	8611	107381874	hnrnph3	heterogeneous nuclear ribonucleoprotein H3 (2H9)	protein_coding	+	XM_070554949.1
age	Heart	RepeatModeler2 + MCHelper	unique	rnd-1_family-387_inc_9q12_19	META_chr9_0019332	chr9	NC_091749.1	54246322	54246449	+	DNA	DNA/rnd-1_family-387_inc	Genic	0.149346962	0.5071091838	0.9663962648	0.5541869676	0.000998260318	0.08037615157	NA	NA	NA	NA	NA	30774	139071806	LOC139071806	uncharacterized LOC139071806	lncRNA	-	XR_011521623.1
age	Heart	RepeatModeler2 + MCHelper	unique	rnd-1_family-860_s_1_9q12_1	META_chr9_0019926	chr9	NC_091749.1	55747679	55749131	+	DNA	DNA/rnd-1_family-860_s_1	Genic	0.09003433594	0.6902918933	0.9832618042	0.576105433	0.0005594682676	0.06092029135	NA	NA	NA	NA	NA	13757	107375213	LOC107375213	phosphatidate phosphatase LPIN1	protein_coding	-	XM_015943627.3
age	Heart	RepeatModeler2 + MCHelper	unique	rnd-1_family-446_s_1_9q12_24	META_chr9_0019933	chr9	NC_091749.1	55758424	55758812	+	DNA	DNA/rnd-1_family-446_s_1	Genic	0.1541737649	0.4933177447	0.9657964136	0.6762435068	2.153227859e-05	0.01286985863	NA	NA	NA	NA	NA	4076	107375213	LOC107375213	phosphatidate phosphatase LPIN1	protein_coding	-	XM_015943627.3
age	Heart	RepeatModeler2 + MCHelper	unique	rnd-4_family-146_inc_9q12_13	META_chr9_0019934	chr9	NC_091749.1	55758920	55759058	-	Unknown	Unknown/rnd-4_family-146_inc	Genic	0.2460146647	0.269755647	0.9231685678	0.6393216011	8.183035599e-05	0.02427782138	NA	NA	NA	NA	NA	3830	107375213	LOC107375213	phosphatidate phosphatase LPIN1	protein_coding	-	XM_015943627.3
age	Heart	RepeatModeler2 + MCHelper	unique	rnd-1_family-601_9q12_8	META_chr9_0019935	chr9	NC_091749.1	55759571	55759864	+	DNA	DNA/rnd-1_family-601	Genic	0.1473925034	0.5127462056	0.9663962648	0.6564870851	4.498338852e-05	0.01832569537	NA	NA	NA	NA	NA	3024	107375213	LOC107375213	phosphatidate phosphatase LPIN1	protein_coding	-	XM_015943627.3
age	Heart	RepeatModeler2 + MCHelper	unique	rnd-1_family-814_s_1_s_1_s_1_9q12_171	META_chr9_0019948	chr9	NC_091749.1	55784011	55786535	-	LINE	LINE/rnd-1_family-814_s_1_s_1_s_1	Genic	0.3771249543	0.08360018041	0.8137120276	0.6466939736	6.357124478e-05	0.02108927891	NA	NA	NA	NA	NA	14284	107375213	LOC107375213	phosphatidate phosphatase LPIN1	protein_coding	-	XM_015943624.3;XM_015943626.3;XM_015943628.3
age	Heart	RepeatModeler2 + MCHelper	unique	rnd-1_family-407_s_2_9q12_37	META_chr9_0020447	chr9	NC_091749.1	56873712	56874622	+	DNA	DNA/rnd-1_family-407_s_2	Genic	NA	NA	NA	0.5858932006	0.000426265729	0.05386538459	NA	NA	NA	NA	NA	6180	129156210	LOC129156210	interaptin-like	protein_coding	+	XM_054735809.2
age	Heart	RepeatModeler2 + MCHelper	unique	rnd-1_family-352_unconfirmed_9q12_66	META_chr9_0021890	chr9	NC_091749.1	60250625	60251512	-	Unknown	Unknown/rnd-1_family-352_unconfirmed	Genic	0.4733880808	0.02606090837	0.688481982	0.6345615682	9.598670618e-05	0.02628719544	NA	NA	NA	NA	NA	31884	107381409	tead1b	TEA domain family member 1b	protein_coding	+	XM_015953053.3;XM_015953055.3;XM_015953057.3;XM_015953059.3;XM_054732068.2
age	Heart	RepeatModeler2 + MCHelper	unique	rnd-1_family-794_9q12_5	META_chr9_0021897	chr9	NC_091749.1	60267379	60267767	-	LINE	LINE/rnd-1_family-794	Genic	0.1778036571	0.4285759685	0.9592867738	0.6297821357	0.0001123671132	0.02831132635	NA	NA	NA	NA	NA	15629	107381409	tead1b	TEA domain family member 1b	protein_coding	+	XM_015953053.3;XM_015953055.3;XM_015953057.3;XM_015953059.3;XM_054732068.2
age	Heart	RepeatModeler2 + MCHelper	unique	rnd-1_family-115_s_1_inc_9q12_147	META_chr9_0022360	chr9	NC_091749.1	61097872	61098030	-	Unknown	Unknown/rnd-1_family-115_s_1_inc	Genic	-0.08609487043	0.703234754	0.9842222242	0.5503700276	0.00109974359	0.08376977101	NA	NA	NA	NA	NA	4915	107381421	dennd5a	DENN/MADD domain containing 5A	protein_coding	+	XM_054732056.2;XM_054732057.2;XM_054732058.2;XM_070555017.1
age	Heart	RepeatModeler2 + MCHelper	unique	rnd-5_family-5861_inc_9q12_122	META_chr9_0022717	chr9	NC_091749.1	61848897	61853430	-	LTR	LTR/rnd-5_family-5861_inc	Genic	0.2389590551	0.2841668735	0.9269056834	0.5514729735	0.001069529138	0.08238795243	NA	NA	NA	NA	NA	16141	107381433	rras2	RAS related 2	protein_coding	-	XM_015953101.3
age	Heart	RepeatModeler2 + MCHelper	unique	rnd-1_family-853_9q12_12	META_chr9_0022755	chr9	NC_091749.1	61919295	61919624	+	DNA	DNA/rnd-1_family-853	Genic	-0.05832412957	0.7965496438	0.9914078948	0.6231644601	0.0001391664875	0.03192058216	NA	NA	NA	NA	NA	21580	107381568	pde3b	phosphodiesterase 3B	protein_coding	+	XM_015953315.3;XM_054732040.2
age	Heart	RepeatModeler2 + MCHelper	unique	rnd-1_family-509_inc_9q12_23	META_chr9_0022772	chr9	NC_091749.1	61949706	61951712	-	DNA	DNA/rnd-1_family-509_inc	Genic	0.2134776393	0.3401294563	0.9407402483	0.5985320006	0.0002961589709	0.04507616604	NA	NA	NA	NA	NA	34619	107381435	cyp2r1	cytochrome P450, family 2, subfamily R, polypeptide 1	protein_coding	-	XM_015953103.3
age	Heart	RepeatModeler2 + MCHelper	unique	rnd-1_family-201_s_1_s_1_s_1_9q12_111	META_chr9_0023156	chr9	NC_091749.1	62786420	62786661	+	LINE	LINE/rnd-1_family-201_s_1_s_1_s_1	Genic	0.3027215262	0.1708762216	0.8811521248	0.5517498764	0.001062058882	0.08212152178	NA	NA	NA	NA	NA	895	107381450	LOC107381450	uncharacterized LOC107381450	lncRNA	+	XR_001572460.3
age	Heart	RepeatModeler2 + MCHelper	unique	rnd-5_family-519_s_2_inc_9q12_59	META_chr9_0024276	chr9	NC_091749.1	64777694	64778172	+	LTR	LTR/rnd-5_family-519_s_2_inc	Genic	0.3731611785	0.0871671849	0.8222632679	0.547796487	0.001173170974	0.08600277992	NA	NA	NA	NA	NA	45051	107381594	ankrd11	ankyrin repeat domain 11	protein_coding	-	XM_015953336.3
age	Heart	RepeatModeler2 + MCHelper	unique	rnd-1_family-805_s_1_inc_9q12_24	META_chr9_0024290	chr9	NC_091749.1	64795141	64797184	+	DNA	DNA/rnd-1_family-805_s_1_inc	Genic	0.3006807068	0.1739227676	0.8820879749	0.603311433	0.0002570297418	0.04209376082	NA	NA	NA	NA	NA	26039	107381594	ankrd11	ankyrin repeat domain 11	protein_coding	-	XM_015953336.3
age	Heart	RepeatModeler2 + MCHelper	unique	rnd-5_family-318_inc_9q12_17	META_chr9_0024874	chr9	NC_091749.1	65868021	65868614	-	DNA	DNA/rnd-5_family-318_inc	Genic	0.2406578162	0.2806540235	0.9264686193	0.5772083789	0.0005428163988	0.05998450852	NA	NA	NA	NA	NA	6987	139071836	LOC139071836	annexin A2-B-like	protein_coding	-	XM_070555089.1
age	Heart	RepeatModeler2 + MCHelper	unique	rnd-1_family-41_unconfirmed_9q12_42	META_chr9_0024874	chr9	NC_091749.1	65868905	65869160	-	Unknown	Unknown/rnd-1_family-41_unconfirmed	Genic	0.3233308542	0.1421599723	0.868469492	0.6184417056	0.0001616409683	0.03399891947	NA	NA	NA	NA	NA	6441	139071836	LOC139071836	annexin A2-B-like	protein_coding	-	XM_070555089.1
age	Heart	RepeatModeler2 + MCHelper	unique	rnd-5_family-3775_inc_9q12_93	META_chr9_0024931	chr9	NC_091749.1	65977379	65977491	-	DNA	DNA/rnd-5_family-3775_inc	Genic	0.3369209427	0.1252053177	0.8541411642	0.5691201087	0.0006758018704	0.06619382315	NA	NA	NA	NA	NA	14092	107381502	rab8b	RAB8B, member RAS oncogene family	protein_coding	+	XM_070555097.1
age	Heart	RepeatModeler2 + MCHelper	unique	rnd-3_family-225_inc_9q12_23	META_chr9_0024948	chr9	NC_091749.1	66017596	66017844	+	DNA	DNA/rnd-3_family-225_inc	Genic	0.5821087884	0.004479653189	0.5305975631	0.5948555141	0.0003297674954	0.04796272	NA	NA	NA	NA	NA	20562	107381498	plekhg4	pleckstrin homology domain containing, family G (with RhoGef domain) member 4	protein_coding	-	XM_070555049.1;XM_070555050.1;XM_070555051.1
age	Heart	RepeatModeler2 + MCHelper	unique	rnd-1_family-41_unconfirmed_9q12_44	META_chr9_0025226	chr9	NC_091749.1	66606247	66607694	+	Unknown	Unknown/rnd-1_family-41_unconfirmed	Genic	-0.4102775842	0.05789195728	0.782843174	-0.6544601244	4.837044203e-05	0.01913436544	NA	NA	NA	NA	NA	2184	107381535	tipin	timeless interacting protein	protein_coding	+	XM_015953258.3
age	Heart	RepeatModeler2 + MCHelper	unique	rnd-1_family-89_inc_9q12_46	META_chr9_0025462	chr9	NC_091749.1	67083206	67084243	-	Unknown	Unknown/rnd-1_family-89_inc	Intergenic	0.2633079636	0.2364253319	0.9082668138	0.5503700276	0.00109974359	0.08376977101	NA	NA	NA	NA	NA	7574	107381546	sec11a	SEC11 homolog A, signal peptidase complex subunit	protein_coding	+	XM_054731959.2
age	Heart	RepeatModeler2 + MCHelper	unique	rnd-1_family-482_9q12_89	META_chr9_0025902	chr9	NC_091749.1	67801251	67801463	-	SINE	SINE/rnd-1_family-482	Genic	NA	NA	NA	0.537419418	0.001514628343	0.09727597528	NA	NA	NA	NA	NA	22279	139071845	LOC139071845	uncharacterized LOC139071845	protein_coding	+	XM_070555120.1;XM_070555121.1;XM_070555122.1;XM_070555123.1;XM_070555124.1;XM_070555125.1;XM_070555126.1;XM_070555127.1;XM_070555128.1
age	Heart	RepeatModeler2 + MCHelper	unique	rnd-5_family-74_inc_9q12_10	META_chr9_0026198	chr9	NC_091749.1	68277056	68282093	-	DNA	DNA/rnd-5_family-74_inc	Intergenic	0.2833617263	0.2012888377	0.8949648234	0.5464264473	0.001213985063	0.08749466378	NA	NA	NA	NA	NA	108428	129153092	LOC129153092	uncharacterized LOC129153092	lncRNA	-	XR_008559287.2
age	Heart	RepeatModeler2 + MCHelper	unique	rnd-1_family-594_inc_9q12_8	META_chr9_0027958	chr9	NC_091749.1	71755324	71755942	-	LINE	LINE/rnd-1_family-594_inc	Intergenic	-0.07377940897	0.7441965052	0.9887356775	0.5737422471	0.0005966730214	0.0629170559	NA	NA	NA	NA	NA	49214	139071692	LOC139071692	protein P54-like	protein_coding	+	XM_070554559.1
age	Heart	RepeatModeler2 + MCHelper	unique	rnd-1_family-109_9q12_224	META_chr9_0028005	chr9	NC_091749.1	71856418	71857374	-	LINE	LINE/rnd-1_family-109	Intergenic	0.08836052492	0.69578113	0.9837477908	0.5783643299	0.0005258355134	0.05922701652	NA	NA	NA	NA	NA	10716	139071862	LOC139071862	putative nuclease HARBI1	protein_coding	+	XM_070555169.1
age	Heart	RepeatModeler2 + MCHelper	unique	rnd-1_family-771_inc_9q12_58	META_chr9_0028087	chr9	NC_091749.1	72028565	72029056	-	DNA	DNA/rnd-1_family-771_inc	Intergenic	-0.04587950332	0.8393391493	0.9946202684	0.5717460477	0.0006297835919	0.06455343717	NA	NA	NA	NA	NA	23458	129153089	LOC129153089	uncharacterized LOC129153089	protein_coding	-	XM_054731917.2
age	Heart	RepeatModeler2 + MCHelper	unique	rnd-1_family-115_s_1_inc_9q12_343	META_chr9_0028401	chr9	NC_091749.1	72656448	72657424	+	Unknown	Unknown/rnd-1_family-115_s_1_inc	Intergenic	0.2417903236	0.278327308	0.9258585343	0.5871348925	0.0004115569479	0.05307140264	NA	NA	NA	NA	NA	129444	107381252	irx3a	iroquois homeobox 3a	protein_coding	-	XM_015952837.3;XM_070555171.1
age	Heart	RepeatModeler2 + MCHelper	unique	rnd-1_family-711_9q12_7	META_chr9_0028853	chr9	NC_091749.1	73662145	73666216	+	LINE	LINE/rnd-1_family-711	Genic	-0.02380955824	0.91623902	0.9979013227	0.5431704356	0.001316009045	0.09147826881	NA	NA	NA	NA	NA	23496	139071863	LOC139071863	protein mono-ADP-ribosyltransferase PARP6	protein_coding	-	XM_070555177.1;XM_070555180.1;XR_011521668.1
age	Heart	RepeatModeler2 + MCHelper	unique	rnd-5_family-4091_inc_9q12_9	META_chr9_0029655	chr9	NC_091749.1	75870975	75871464	-	DNA	DNA/rnd-5_family-4091_inc	Genic	0.275199291	0.2151386905	0.9019736952	0.6676499466	2.986488947e-05	0.01467084421	NA	NA	NA	NA	NA	27227	107397175	myo5aa	myosin VAa	protein_coding	+	XM_070555202.1
age	Heart	RepeatModeler2 + MCHelper	unique	rnd-1_family-122_unconfirmed_9q12_165	META_chr9_0029684	chr9	NC_091749.1	75927632	75928242	+	DNA	DNA/rnd-1_family-122_unconfirmed	Genic	0.1817674329	0.4181837168	0.9574500842	0.5705907033	0.0006496783574	0.06504480487	NA	NA	NA	NA	NA	7100	107397179	gnb5b	guanine nucleotide binding protein (G protein), beta 5b	protein_coding	+	XM_070555203.1
age	Heart	RepeatModeler2 + MCHelper	unique	rnd-5_family-895_inc_9q12_110	META_chr9_0029686	chr9	NC_091749.1	75929253	75929540	+	DNA	DNA/rnd-5_family-895_inc	Genic	0.07134796433	0.7523671422	0.9888476145	0.5496347303	0.001120299911	0.08431595424	NA	NA	NA	NA	NA	8721	107397179	gnb5b	guanine nucleotide binding protein (G protein), beta 5b	protein_coding	+	XM_070555203.1
age	Heart	RepeatModeler2 + MCHelper	unique	rnd-1_family-1016_s_2_9q12_78	META_chr9_0029687	chr9	NC_091749.1	75930559	75931455	-	Unknown	Unknown/rnd-1_family-1016_s_2	Genic	0.1172145128	0.6034194964	0.9759808997	0.6007378925	0.0002774866868	0.04336259036	NA	NA	NA	NA	NA	9363	107397176	bcl2l10	BCL2 like 10	protein_coding	+	XM_015977096.3
age	Heart	RepeatModeler2 + MCHelper	unique	rnd-1_family-655_inc_9q12_51	META_chr9_0029688	chr9	NC_091749.1	75932751	75933606	-	DNA	DNA/rnd-1_family-655_inc	Genic	0.1296720939	0.5651894979	0.9722823934	0.5863995952	0.0004202118473	0.05343019738	NA	NA	NA	NA	NA	7212	107397176	bcl2l10	BCL2 like 10	protein_coding	+	XM_015977096.3
age	Heart	RepeatModeler2 + MCHelper	unique	rnd-1_family-1052_inc_9q12_27	META_chr9_0029749	chr9	NC_091749.1	76169010	76171680	+	Unknown	Unknown/rnd-1_family-1052_inc	Genic	0.192526253	0.3906778242	0.9527910649	0.6084585141	0.0002200923867	0.03926419409	NA	NA	NA	NA	NA	38415	139071868	LOC139071868	uncharacterized LOC139071868	protein_coding	+	XM_070555211.1
age	Heart	RepeatModeler2 + MCHelper	unique	rnd-1_family-805_s_1_inc_9q12_42	META_chr9_0029803	chr9	NC_091749.1	76299511	76300108	+	DNA	DNA/rnd-1_family-805_s_1_inc	Genic	NA	NA	NA	0.5500920552	0.001107475505	0.08408021754	NA	NA	NA	NA	NA	42549	129162210	LOC129162210	uncharacterized LOC129162210	lncRNA	+	XR_008562234.2
age	Heart	RepeatModeler2 + MCHelper	unique	rnd-1_family-34_s_0_s_1_inc_10p15.2_2	META_chr10_0000054	chr10	NC_091750.1	3222097	3223809	+	DNA	DNA/rnd-1_family-34_s_0_s_1_inc	Intergenic	0.2366940404	0.2888931822	0.9278593928	0.6404439466	7.877809984e-05	0.02398046359	NA	NA	NA	NA	NA	4426	129154703	LOC129154703	uncharacterized LOC129154703	protein_coding	+	XM_070555264.1
age	Heart	RepeatModeler2 + MCHelper	unique	rnd-5_family-5719_inc_10p15.2_1	META_chr10_0000054	chr10	NC_091750.1	3223856	3224013	+	DNA	DNA/rnd-5_family-5719_inc	Intergenic	0.3227646006	0.1428999895	0.868469492	0.5386052708	0.001471656366	0.09586840215	NA	NA	NA	NA	NA	6185	129154703	LOC129154703	uncharacterized LOC129154703	protein_coding	+	XM_070555264.1
age	Heart	RepeatModeler2 + MCHelper	unique	rnd-5_family-1588_inc_10p12.1_1	META_chr10_0000763	chr10	NC_091750.1	26123461	26123853	+	LTR	LTR/rnd-5_family-1588_inc	Intergenic	0.0827665596	0.7142320652	0.9856703257	0.5722711131	0.0006209210618	0.06395486936	NA	NA	NA	NA	NA	14937	107374447	zgc:152891	hydroperoxide isomerase ALOXE3	protein_coding	+	XM_015942597.3
age	Heart	RepeatModeler2 + MCHelper	unique	rnd-1_family-889_inc_10p12.1_3	META_chr10_0000764	chr10	NC_091750.1	26124028	26127548	+	LINE	LINE/rnd-1_family-889_inc	Intergenic	-0.2157426541	0.3349079117	0.9392476656	0.7294149196	2.180616543e-06	0.00388173447	NA	NA	NA	NA	NA	15504	107374447	zgc:152891	hydroperoxide isomerase ALOXE3	protein_coding	+	XM_015942597.3
age	Heart	RepeatModeler2 + MCHelper	unique	rnd-1_family-585_10p12.1_3	META_chr10_0000908	chr10	NC_091750.1	26551033	26551337	+	DNA	DNA/rnd-1_family-585	Intergenic	0.1789361645	0.4255927073	0.9592867738	0.5882378384	0.0003988704368	0.05184365986	NA	NA	NA	NA	NA	545	107387161	LOC107387161	uncharacterized LOC107387161	protein_coding	-	XM_015961970.3
age	Heart	RepeatModeler2 + MCHelper	unique	rnd-3_family-154_10p12.1_1	META_chr10_0000908	chr10	NC_091750.1	26551355	26552670	-	LINE	LINE/rnd-3_family-154	Intergenic	0.2259352204	0.3120057589	0.9349871877	0.5441200005	0.001285508001	0.09012313586	NA	NA	NA	NA	NA	867	107387161	LOC107387161	uncharacterized LOC107387161	protein_coding	-	XM_015961970.3
age	Heart	RepeatModeler2 + MCHelper	unique	rnd-1_family-331_10p12.1_33	META_chr10_0000963	chr10	NC_091750.1	26677357	26679872	-	LINE	LINE/rnd-1_family-331	Intergenic	0.7117808823	0.00020312884	0.3496701382	0.5860319465	0.0004245994096	0.05373774753	NA	NA	NA	NA	NA	17971	107387168	LOC107387168	olfactory receptor 52N5-like	protein_coding	+	XM_070555280.1
age	Heart	RepeatModeler2 + MCHelper	unique	rnd-5_family-121_inc_10p11.23_1	META_chr10_0002777	chr10	NC_091750.1	30066707	30068079	+	Unknown	Unknown/rnd-5_family-121_inc	Genic	0.4433766355	0.03875496473	0.7410126534	0.5866146693	0.0004176637759	0.053319716	NA	NA	NA	NA	NA	88815	129152526	LOC129152526	G2/M phase-specific E3 ubiquitin-protein ligase	protein_coding	+	XM_054731111.2;XM_054731112.2;XM_070555495.1
age	Heart	RepeatModeler2 + MCHelper	unique	rnd-1_family-329_unconfirmed_10p11.22_5	META_chr10_0003243	chr10	NC_091750.1	31476853	31477857	+	DNA	DNA/rnd-1_family-329_unconfirmed	Intergenic	0.4127989365	0.05621945865	0.7804312441	0.5492670816	0.001130703792	0.08470967982	NA	NA	NA	NA	NA	2438	129164698	LOC129164698	uncharacterized LOC129164698	lncRNA	-	XR_011521769.1
age	Heart	RepeatModeler2 + MCHelper	unique	rnd-5_family-2540_10p11.22_1	META_chr10_0003255	chr10	NC_091750.1	31489808	31496689	+	LINE	LINE/rnd-5_family-2540	Genic	0.4111001754	0.05734216808	0.782843174	0.5731642438	0.0006060984756	0.06314296905	NA	NA	NA	NA	NA	9034	107372334	ldlrad2	low density lipoprotein receptor class A domain containing 2	protein_coding	+	XM_070555411.1
age	Heart	RepeatModeler2 + MCHelper	unique	rnd-1_family-109_10p11.22_11	META_chr10_0003261	chr10	NC_091750.1	31516097	31519581	+	LINE	LINE/rnd-1_family-109	Genic	0.2921869016	0.1870038199	0.8896977458	0.5727965951	0.0006121618152	0.06345173448	NA	NA	NA	NA	NA	7553	139072175	LOC139072175	uncharacterized LOC139072175	lncRNA	+	XR_011521768.1
age	Heart	RepeatModeler2 + MCHelper	unique	rnd-5_family-6285_inc_10p11.22_2	META_chr10_0003335	chr10	NC_091750.1	31630906	31631602	-	DNA	DNA/rnd-5_family-6285_inc	Genic	0.1415634213	0.5297352549	0.9683901711	0.6297821357	0.0001123671132	0.02831132635	NA	NA	NA	NA	NA	113669	107397202	vps13d	vacuolar protein sorting 13 homolog D	protein_coding	-	XM_054745595.2;XM_054745597.2;XM_054745598.2;XM_054745599.2
age	Heart	RepeatModeler2 + MCHelper	unique	rnd-5_family-948_10p11.22_2	META_chr10_0004574	chr10	NC_091750.1	33995519	33996633	-	LINE	LINE/rnd-5_family-948	Genic	0.4473404113	0.03684490045	0.7349346407	0.6294144871	0.0001137250087	0.02847820288	NA	NA	NA	NA	NA	34777	107386258	nf2a	NF2, moesin-ezrin-radixin like (MERLIN) tumor suppressor a	protein_coding	-	XM_015960552.3
age	Heart	RepeatModeler2 + MCHelper	unique	rnd-4_family-795_inc_10p11.22_2	META_chr10_0004574	chr10	NC_091750.1	33996681	33996828	+	DNA	DNA/rnd-4_family-795_inc	Genic	0.3641011196	0.09574413156	0.8261358111	0.715444271	4.18022044e-06	0.00580051278	NA	NA	NA	NA	NA	34582	107386258	nf2a	NF2, moesin-ezrin-radixin like (MERLIN) tumor suppressor a	protein_coding	-	XM_015960552.3
age	Heart	RepeatModeler2 + MCHelper	unique	rnd-1_family-643_s_1_10p11.22_1	META_chr10_0004574	chr10	NC_091750.1	33996829	34001644	+	LTR	LTR/rnd-1_family-643_s_1	Genic	0.2972831847	0.1790772391	0.8850240037	0.5779436762	0.0005319597919	0.05926466335	NA	NA	NA	NA	NA	29766	107386258	nf2a	NF2, moesin-ezrin-radixin like (MERLIN) tumor suppressor a	protein_coding	-	XM_015960552.3
age	Heart	RepeatModeler2 + MCHelper	unique	rnd-1_family-562_s_3_10p11.21_1	META_chr10_0005075	chr10	NC_091750.1	34936565	34937067	+	Unknown	Unknown/rnd-1_family-562_s_3	Genic	0.2364944621	0.2893119621	0.9284905979	0.540797054	0.00139502942	0.09394077634	NA	NA	NA	NA	NA	43239	107386232	znrf3	zinc and ring finger 3	protein_coding	+	XM_054730271.2
age	Heart	RepeatModeler2 + MCHelper	unique	rnd-1_family-611_s_2_10p11.21_1	META_chr10_0005433	chr10	NC_091750.1	35605560	35606647	-	Unknown	Unknown/rnd-1_family-611_s_2	Genic	0.8578743331	3.331383649e-07	0.02506499744	0.5051492437	0.003189503894	0.132709617	NA	NA	NA	NA	NA	4588	107386304	LOC107386304	transcription termination factor 1	protein_coding	+	XM_054730310.2;XM_054730311.2
age	Heart	RepeatModeler2 + MCHelper	unique	rnd-1_family-889_inc_10p11.21_14	META_chr10_0006009	chr10	NC_091750.1	36719889	36720718	-	LINE	LINE/rnd-1_family-889_inc	Genic	0.3029457216	0.1705438042	0.8806825865	0.6937530007	1.068471569e-05	0.009307637704	NA	NA	NA	NA	NA	1518	107386148	lrrc2	leucine rich repeat containing 2	protein_coding	+	XM_015960354.3;XM_015960355.3;XM_070555598.1;XM_070555599.1
age	Heart	RepeatModeler2 + MCHelper	unique	rnd-1_family-1046_s_0_s_1_10p11.21_3	META_chr10_0007071	chr10	NC_091750.1	38658893	38660972	+	Unknown	Unknown/rnd-1_family-1046_s_0_s_1	Genic	0.07759866611	0.7314160355	0.9879640497	0.6752543729	2.237062082e-05	0.01317854882	NA	NA	NA	NA	NA	7476	107386081	ralgds	ral guanine nucleotide dissociation stimulator	protein_coding	-	XM_015960259.3
age	Heart	RepeatModeler2 + MCHelper	unique	rnd-4_family-299_inc_10p11.21_3	META_chr10_0007090	chr10	NC_091750.1	38691676	38691809	-	DNA	DNA/rnd-4_family-299_inc	Genic	NA	NA	NA	-0.5458189971	0.001232475591	0.08837238507	NA	NA	NA	NA	NA	1225	107386080	ptgesl	prostaglandin E synthase 2-like	protein_coding	+	XM_015960257.3;XM_054731063.2
age	Heart	RepeatModeler2 + MCHelper	unique	rnd-5_family-6532_inc_10p11.1_1	META_chr10_0007914	chr10	NC_091750.1	40108633	40108873	-	DNA	DNA/rnd-5_family-6532_inc	Genic	0.113250737	0.6158041749	0.9774356736	0.5430170546	0.001320994741	0.09151408998	NA	NA	NA	NA	NA	28761	107386046	LOC107386046	C-X-C motif chemokine 13	protein_coding	-	XM_015960215.3
age	Heart	RepeatModeler2 + MCHelper	unique	rnd-1_family-109_10q11.21_2	META_chr10_0008850	chr10	NC_091750.1	41691098	41693795	-	LINE	LINE/rnd-1_family-109	Intergenic	-0.4081638556	0.05932322285	0.7847081513	-0.5351249804	0.001600892879	0.09983938566	NA	NA	NA	NA	NA	365	107386012	uvrag	UV radiation resistance associated gene	protein_coding	-	XM_015960166.3
age	Heart	RepeatModeler2 + MCHelper	unique	rnd-1_family-798_s_2_s_2_inc_10q11.21_2	META_chr10_0009478	chr10	NC_091750.1	42758920	42759202	-	DNA	DNA/rnd-1_family-798_s_2_s_2_inc	Genic	-0.04133651902	0.8550762001	0.9951134277	0.5709583519	0.0006432882655	0.06504480487	NA	NA	NA	NA	NA	32708	107385987	usp25	ubiquitin specific peptidase 25	protein_coding	-	XM_015960133.3;XM_015960135.3;XM_054730454.2
age	Heart	RepeatModeler2 + MCHelper	unique	rnd-1_family-725_10q11.21_4	META_chr10_0009494	chr10	NC_091750.1	42786961	42790704	-	LINE	LINE/rnd-1_family-725	Genic	-0.07984176961	0.7239415777	0.9866434874	0.562502433	0.0008051636568	0.07213438298	NA	NA	NA	NA	NA	1206	107385987	usp25	ubiquitin specific peptidase 25	protein_coding	-	XM_015960133.3;XM_015960135.3;XM_054730454.2
age	Heart	RepeatModeler2 + MCHelper	unique	rnd-1_family-352_unconfirmed_10q11.21_15	META_chr10_0010115	chr10	NC_091750.1	44075514	44076275	+	Unknown	Unknown/rnd-1_family-352_unconfirmed	Genic	NA	NA	NA	0.5440491628	0.001287761837	0.09020391616	NA	NA	NA	NA	NA	54759	107386332	LOC107386332	protein turtle homolog B	protein_coding	-	XM_015960642.3;XM_015960643.3;XM_015960644.3;XM_054730484.2
age	Heart	RepeatModeler2 + MCHelper	unique	rnd-1_family-880_s_1_inc_10q11.21_1	META_chr10_0010241	chr10	NC_091750.1	44294705	44294904	-	DNA	DNA/rnd-1_family-880_s_1_inc	Genic	0.1632869865	0.4677940999	0.9633395465	0.6415468925	7.587837084e-05	0.02353522877	NA	NA	NA	NA	NA	4123	107386344	dlg2	discs, large homolog 2 (Drosophila)	protein_coding	+	XM_015960665.3;XM_070555672.1
age	Heart	RepeatModeler2 + MCHelper	unique	rnd-5_family-134_10q11.21_2	META_chr10_0011360	chr10	NC_091750.1	46378363	46379440	+	DNA	DNA/rnd-5_family-134	Genic	0.1557197634	0.4889399888	0.9654658452	0.554046514	0.001001843612	0.0803964958	NA	NA	NA	NA	NA	23691	107386430	si:dkey-251i10.1	ADP/ATP translocase 2	protein_coding	+	XM_015960806.3
age	Heart	RepeatModeler2 + MCHelper	unique	rnd-1_family-1016_s_2_10q11.22_1	META_chr10_0011607	chr10	NC_091750.1	46821652	46822238	-	Unknown	Unknown/rnd-1_family-1016_s_2	Intergenic	-0.3635348659	0.09630013826	0.8263601851	-0.5566200546	0.0009379469906	0.07773662887	NA	NA	NA	NA	NA	8319	107386443	LOC107386443	calpain-5	protein_coding	-	XM_070555299.1
age	Heart	RepeatModeler2 + MCHelper	unique	rnd-1_family-432_unconfirmed_10q11.22_8	META_chr10_0011721	chr10	NC_091750.1	46966129	46966616	-	DNA	DNA/rnd-1_family-432_unconfirmed	Intergenic	0.2146101467	0.3375126974	0.9400702566	0.5378699735	0.001498174109	0.09674920103	NA	NA	NA	NA	NA	2377	107386450	zgc:163098	U2 snRNP-associated SURP motif-containing protein	protein_coding	+	XM_015960838.3;XM_015960840.3;XM_015960842.3
age	Heart	RepeatModeler2 + MCHelper	unique	rnd-1_family-329_unconfirmed_10q11.22_1	META_chr10_0012157	chr10	NC_091750.1	47902792	47903169	+	DNA	DNA/rnd-1_family-329_unconfirmed	Intergenic	0.4286911645	0.04651591139	0.7613380539	0.6512867581	5.413478103e-05	0.02009554639	NA	NA	NA	NA	NA	5177	107386491	slc25a15b	solute carrier family 25 member 15b	protein_coding	-	XM_054730581.2
age	Heart	RepeatModeler2 + MCHelper	unique	rnd-1_family-616_unconfirmed_10q11.23_3	META_chr10_0012868	chr10	NC_091750.1	49468791	49469308	-	Unknown	Unknown/rnd-1_family-616_unconfirmed	Genic	0.6087227116	0.00264371366	0.470212409	0.5602965411	0.0008528803441	0.07405949838	NA	NA	NA	NA	NA	51421	107386584	msi2b	musashi RNA-binding protein 2b	protein_coding	-	XM_054730632.2
age	Heart	RepeatModeler2 + MCHelper	unique	rnd-1_family-115_s_1_inc_10q21.1_6	META_chr10_0014459	chr10	NC_091750.1	52403690	52404391	+	Unknown	Unknown/rnd-1_family-115_s_1_inc	Genic	-0.2463899252	0.2690023752	0.922692445	0.5460082835	0.001226687524	0.08811167361	NA	NA	NA	NA	NA	2683	107386628	vps26c	VPS26 endosomal protein sorting factor C	protein_coding	-	XM_054730658.2
age	Heart	RepeatModeler2 + MCHelper	unique	rnd-1_family-247_inc_10q21.1_39	META_chr10_0015673	chr10	NC_091750.1	54800958	54801170	+	DNA	DNA/rnd-1_family-247_inc	Genic	0.1795024182	0.4241052824	0.9592867738	0.5952231627	0.0003262608172	0.04787789787	NA	NA	NA	NA	NA	52207	107386710	LOC107386710	glucocorticoid receptor	protein_coding	-	XM_015961277.3;XM_015961278.3
age	Heart	RepeatModeler2 + MCHelper	unique	rnd-1_family-600_10q21.1_17	META_chr10_0016593	chr10	NC_091750.1	56414164	56414307	+	DNA	DNA/rnd-1_family-600	Genic	0.2746330373	0.2161224034	0.9020265995	0.5694877573	0.0006691856808	0.06586090081	NA	NA	NA	NA	NA	5065	107386751	LOC107386751	actin binding LIM protein family, member 3	protein_coding	-	XM_054731091.2;XM_054731094.2;XM_054731095.2;XM_070555820.1
age	Heart	RepeatModeler2 + MCHelper	unique	rnd-1_family-814_s_1_s_1_s_1_10q21.1_92	META_chr10_0016846	chr10	NC_091750.1	56935375	56935662	+	LINE	LINE/rnd-1_family-814_s_1_s_1_s_1	Genic	-0.2689705005	0.2261238815	0.9066525298	-0.7055177574	6.488983418e-06	0.007124095474	NA	NA	NA	NA	NA	18047	107386774	septin8a	septin 8a	protein_coding	+	XM_070555353.1
age	Heart	RepeatModeler2 + MCHelper	unique	rnd-1_family-814_s_1_s_1_s_1_10q21.1_124	META_chr10_0017980	chr10	NC_091750.1	59035839	59036056	+	LINE	LINE/rnd-1_family-814_s_1_s_1_s_1	Genic	NA	NA	NA	-0.5954818116	0.0003238136538	0.04777564152	NA	NA	NA	NA	NA	28746	107386829	LOC107386829	rap guanine nucleotide exchange factor 6	protein_coding	+	XM_070555841.1
age	Heart	RepeatModeler2 + MCHelper	unique	rnd-1_family-1066_10q21.1_44	META_chr10_0018478	chr10	NC_091750.1	60037162	60037808	-	DNA	DNA/rnd-1_family-1066	Genic	0.001138956781	0.9959863991	0.9990934296	0.6117151358	0.0001992372128	0.0378527591	NA	NA	NA	NA	NA	7516	107386840	ube2b	ubiquitin-conjugating enzyme E2B (RAD6 homolog)	protein_coding	+	XM_015961489.3
age	Heart	RepeatModeler2 + MCHelper	unique	rnd-1_family-542_inc_10q21.1_6	META_chr10_0018513	chr10	NC_091750.1	60111392	60111931	-	DNA	DNA/rnd-1_family-542_inc	Genic	0.2123451319	0.3427581736	0.9407402483	0.5654436222	0.0007452020434	0.06957909843	NA	NA	NA	NA	NA	59157	107386842	jade2	jade family PHD finger 2	protein_coding	+	XM_015961491.3
age	Heart	RepeatModeler2 + MCHelper	unique	rnd-1_family-542_inc_10q21.1_7	META_chr10_0018513	chr10	NC_091750.1	60111915	60112676	-	DNA	DNA/rnd-1_family-542_inc	Genic	0.0804080233	0.7220585134	0.9862924457	0.6393410006	8.177671155e-05	0.02427782138	NA	NA	NA	NA	NA	59680	107386842	jade2	jade family PHD finger 2	protein_coding	+	XM_015961491.3
age	Heart	RepeatModeler2 + MCHelper	unique	rnd-1_family-109_10q21.1_44	META_chr10_0018527	chr10	NC_091750.1	60190630	60192844	+	LINE	LINE/rnd-1_family-109	Genic	-0.1217445423	0.5893937825	0.9744528171	0.5481641357	0.001162425262	0.08544451756	NA	NA	NA	NA	NA	138395	107386842	jade2	jade family PHD finger 2	protein_coding	+	XM_015961491.3
age	Heart	RepeatModeler2 + MCHelper	unique	rnd-4_family-416_s_1_10q21.2_2	META_chr10_0018571	chr10	NC_091750.1	60260053	60260338	+	DNA	DNA/rnd-4_family-416_s_1	Genic	0.5318623904	0.0108443832	0.5972954894	0.5533112167	0.001020787595	0.08070084108	NA	NA	NA	NA	NA	89309	107386846	sar1b	secretion associated, Ras related GTPase 1B	protein_coding	-	XM_015961493.3
age	Heart	RepeatModeler2 + MCHelper	unique	rnd-1_family-1019_10q21.2_2	META_chr10_0018605	chr10	NC_091750.1	60324740	60325161	+	DNA	DNA/rnd-1_family-1019	Intergenic	0.5651211778	0.006133223809	0.5490982545	0.59595846	0.0003193465456	0.04728696544	NA	NA	NA	NA	NA	24486	107386846	sar1b	secretion associated, Ras related GTPase 1B	protein_coding	-	XM_015961493.3
age	Heart	RepeatModeler2 + MCHelper	unique	rnd-1_family-814_s_1_s_1_s_1_10q21.2_57	META_chr10_0020069	chr10	NC_091750.1	63312125	63313178	+	LINE	LINE/rnd-1_family-814_s_1_s_1_s_1	Genic	0.255126319	0.2518422219	0.9158689408	-0.5429230268	0.001324059306	0.09164885571	NA	NA	NA	NA	NA	44594	107386946	dchs1b	dachsous cadherin-related 1b	protein_coding	-	XM_015961641.3
age	Heart	RepeatModeler2 + MCHelper	unique	rnd-1_family-574_10q21.3_3	META_chr10_0021756	chr10	NC_091750.1	66543067	66545202	+	DNA	DNA/rnd-1_family-574	Genic	0.1879962235	0.4021332668	0.9544883485	0.5849290006	0.0004380063822	0.05459079544	NA	NA	NA	NA	NA	2945	107387044	mtmr4	myotubularin related protein 4	protein_coding	+	XM_070555922.1
age	Heart	RepeatModeler2 + MCHelper	unique	rnd-1_family-1046_s_0_s_1_10q21.3_2	META_chr10_0021759	chr10	NC_091750.1	66549962	66550253	-	Unknown	Unknown/rnd-1_family-1046_s_0_s_1	Genic	0.05775787589	0.7984853973	0.9916190939	0.5963261087	0.0003159384133	0.04720915506	NA	NA	NA	NA	NA	7850	107387044	mtmr4	myotubularin related protein 4	protein_coding	+	XM_070555923.1
age	Heart	RepeatModeler2 + MCHelper	unique	rnd-1_family-331_10q21.3_22	META_chr10_0021760	chr10	NC_091750.1	66550450	66554136	-	LINE	LINE/rnd-1_family-331	Genic	0.06964920328	0.7580909552	0.9896737489	0.5595612438	0.0008693292404	0.0750105636	NA	NA	NA	NA	NA	3967	107387044	mtmr4	myotubularin related protein 4	protein_coding	+	XM_070555923.1
age	Heart	RepeatModeler2 + MCHelper	unique	rnd-1_family-827_inc_10q22.1_1	META_chr10_0023274	chr10	NC_091750.1	70429983	70430560	+	DNA	DNA/rnd-1_family-827_inc	Intergenic	0.01472259581	0.9481521596	0.9983092691	-0.5426494059	0.0013330126	0.09188024981	NA	NA	NA	NA	NA	5724	107384329	gjb7	gap junction protein beta 7	protein_coding	+	XM_015957541.3
age	Heart	RepeatModeler2 + MCHelper	unique	rnd-3_family-112_10q22.1_1	META_chr10_0023293	chr10	NC_091750.1	70468679	70469542	-	DNA	DNA/rnd-3_family-112	Genic	-0.2497178752	0.2623804224	0.9203375571	0.5422817573	0.00134512599	0.09227075222	NA	NA	NA	NA	NA	7833	107384332	LOC107384332	hexokinase-4	protein_coding	+	XM_054748922.2
age	Heart	RepeatModeler2 + MCHelper	unique	rnd-4_family-635_inc_10q22.1_1	META_chr10_0023421	chr10	NC_091750.1	70888479	70888970	-	Unknown	Unknown/rnd-4_family-635_inc	Genic	-0.1138169907	0.6140286376	0.9772486441	0.6500028114	5.663712726e-05	0.02025210116	NA	NA	NA	NA	NA	6793	107396823	zgc:77151	AT-rich interactive domain-containing protein 5B	protein_coding	+	XM_015976673.3
age	Heart	RepeatModeler2 + MCHelper	unique	rnd-1_family-446_s_1_10q22.1_21	META_chr10_0024144	chr10	NC_091750.1	72374342	72374805	-	DNA	DNA/rnd-1_family-446_s_1	Genic	0.006814310051	0.9759901179	0.9983092691	0.550276579	0.001102337602	0.08388932575	NA	NA	NA	NA	NA	1915	107387098	cnot8	CCR4-NOT transcription complex, subunit 8	protein_coding	-	XM_015961864.3
age	Heart	RepeatModeler2 + MCHelper	unique	rnd-1_family-557_unconfirmed_10q22.1_3	META_chr10_0024280	chr10	NC_091750.1	72626667	72633928	+	Unknown	Unknown/rnd-1_family-557_unconfirmed	Intergenic	0.4501716797	0.03552642664	0.7314822386	0.5816201627	0.0004805024995	0.05716314719	NA	NA	NA	NA	NA	68585	129161137	LOC129161137	uncharacterized LOC129161137	lncRNA	-	XR_011521741.1
age	Heart	RepeatModeler2 + MCHelper	unique	rnd-1_family-877_10q22.1_2	META_chr10_0024502	chr10	NC_091750.1	73160833	73161194	+	LINE	LINE/rnd-1_family-877	Intergenic	0.3307855548	0.1326695688	0.8600030939	0.6498734299	5.689495497e-05	0.02025584082	NA	NA	NA	NA	NA	6865	107387105	LOC107387105	heart- and neural crest derivatives-expressed protein 1	protein_coding	-	XM_015961874.3
age	Heart	RepeatModeler2 + MCHelper	unique	rnd-5_family-418_10q22.1_1	META_chr10_0024542	chr10	NC_091750.1	73278430	73280466	+	LINE	LINE/rnd-5_family-418	Intergenic	0.4603642461	0.03108440145	0.7087199264	0.7779445413	1.607089456e-07	0.0008984175875	NA	NA	NA	NA	NA	3760	107372411	LOC107372411	heterogeneous nuclear ribonucleoprotein A/B	protein_coding	-	XM_015940642.3
age	Heart	RepeatModeler2 + MCHelper	unique	rnd-1_family-1012_s_2_s_1_inc_10q22.1_4	META_chr10_0024666	chr10	NC_091750.1	73657930	73661432	-	LTR	LTR/rnd-1_family-1012_s_2_s_1_inc	Intergenic	0.1927440429	0.3901317352	0.9527910649	0.5696966287	0.0006654523274	0.06565128172	NA	NA	NA	NA	NA	35144	139072326	LOC139072326	uncharacterized LOC139072326	lncRNA	-	XR_011521849.1
age	Heart	RepeatModeler2 + MCHelper	unique	rnd-5_family-519_s_2_inc_10q22.1_12	META_chr10_0024672	chr10	NC_091750.1	73674252	73676229	+	LTR	LTR/rnd-5_family-519_s_2_inc	Intergenic	0.1840324477	0.4123073599	0.9564234146	0.5419141086	0.001357335549	0.09239020904	NA	NA	NA	NA	NA	51466	139072326	LOC139072326	uncharacterized LOC139072326	lncRNA	-	XR_011521849.1
age	Heart	RepeatModeler2 + MCHelper	unique	rnd-4_family-340_11p15.5_1	META_chr11_0000012	chr11	NC_091751.1	81287	83857	+	LINE	LINE/rnd-4_family-340	Genic	0.8009653606	7.520867892e-06	0.1131725159	0.6517123473	5.332750711e-05	0.02009554639	NA	NA	NA	NA	NA	3215	139073196	sh3bgrl3	SH3 domain binding glutamate-rich protein like 3	protein_coding	+	XM_070556156.1
age	Heart	RepeatModeler2 + MCHelper	unique	rnd-5_family-1790_inc_11p15.1_1	META_chr11_0002228	chr11	NC_091751.1	20071386	20071909	+	LINE	LINE/rnd-5_family-1790_inc	Intergenic	-0.03680648954	0.8708215274	0.9956348246	0.5547818113	0.0009832088822	0.07939848059	NA	NA	NA	NA	NA	9119	129159205	LOC129159205	uncharacterized LOC129159205	protein_coding	+	XM_054736856.2
age	Heart	RepeatModeler2 + MCHelper	unique	rnd-4_family-1676_inc_11p15.1_1	META_chr11_0002856	chr11	NC_091751.1	21476587	21477490	-	DNA	DNA/rnd-4_family-1676_inc	Genic	-0.002831268426	0.9900230169	0.9987977925	0.5985320006	0.0002961589709	0.04507616604	NA	NA	NA	NA	NA	13639	107383188	LOC107383188	growth factor receptor-bound protein 10	protein_coding	-	XM_015955667.3
age	Heart	RepeatModeler2 + MCHelper	unique	rnd-1_family-502_inc_11p15.1_5	META_chr11_0002857	chr11	NC_091751.1	21477793	21478554	-	DNA	DNA/rnd-1_family-502_inc	Genic	0.0764442475	0.7352720193	0.9880220953	0.5573553519	0.0009203611574	0.07737553735	NA	NA	NA	NA	NA	12575	107383188	LOC107383188	growth factor receptor-bound protein 10	protein_coding	-	XM_015955667.3
age	Heart	RepeatModeler2 + MCHelper	unique	rnd-1_family-618_inc_11p15.1_1	META_chr11_0002861	chr11	NC_091751.1	21487709	21488706	+	DNA	DNA/rnd-1_family-618_inc	Genic	0.1591172855	0.4793876513	0.9646001393	0.60956146	0.0002128214199	0.03916153252	NA	NA	NA	NA	NA	2423	107383188	LOC107383188	growth factor receptor-bound protein 10	protein_coding	-	XM_015955667.3
age	Heart	RepeatModeler2 + MCHelper	unique	rnd-5_family-540_unconfirmed_11p14.3_1	META_chr11_0003256	chr11	NC_091751.1	22358196	22359175	-	LTR	LTR/rnd-5_family-540_unconfirmed	Intergenic	0.091733097	0.6847361628	0.9828799911	0.6102967573	0.0002080936577	0.03855146869	NA	NA	NA	NA	NA	2023	107383212	inip	ints3 and nabp interacting protein	protein_coding	+	XM_015955701.3
age	Heart	RepeatModeler2 + MCHelper	unique	rnd-1_family-352_unconfirmed_11p14.3_5	META_chr11_0003459	chr11	NC_091751.1	22929757	22930460	+	Unknown	Unknown/rnd-1_family-352_unconfirmed	Genic	0.437147845	0.04191224114	0.7503883662	0.6636058115	3.471010704e-05	0.01596762424	NA	NA	NA	NA	NA	14359	107383221	fhod3a	formin homology 2 domain containing 3a	protein_coding	+	XM_015955715.3;XM_015955718.3;XM_070556223.1;XM_070556224.1;XM_070556225.1;XM_070556226.1;XM_070556227.1;XM_070556228.1
age	Heart	RepeatModeler2 + MCHelper	unique	rnd-1_family-352_unconfirmed_11p14.3_6	META_chr11_0003462	chr11	NC_091751.1	22932936	22933360	-	Unknown	Unknown/rnd-1_family-352_unconfirmed	Genic	0.1845987014	0.4108453641	0.9563343239	0.5691201087	0.0006758018704	0.06619382315	NA	NA	NA	NA	NA	17538	107383221	fhod3a	formin homology 2 domain containing 3a	protein_coding	+	XM_015955715.3;XM_015955718.3;XM_070556223.1;XM_070556224.1;XM_070556225.1;XM_070556226.1;XM_070556227.1;XM_070556228.1
age	Heart	RepeatModeler2 + MCHelper	unique	rnd-1_family-461_inc_11p14.3_2	META_chr11_0003472	chr11	NC_091751.1	22945782	22946085	-	SINE	SINE/rnd-1_family-461_inc	Genic	-0.403213049	0.06278145679	0.7913237039	0.5767959322	0.0005489914106	0.06034115659	NA	NA	NA	NA	NA	27402	107383221	fhod3a	formin homology 2 domain containing 3a	protein_coding	+	XM_070556229.1
age	Heart	RepeatModeler2 + MCHelper	unique	rnd-1_family-814_s_1_s_1_s_1_11p14.3_14	META_chr11_0003476	chr11	NC_091751.1	22953376	22955776	-	LINE	LINE/rnd-1_family-814_s_1_s_1_s_1	Genic	0.2684042468	0.2271405021	0.9067472845	0.7257384331	2.59774399e-06	0.004155125883	NA	NA	NA	NA	NA	17711	107383221	fhod3a	formin homology 2 domain containing 3a	protein_coding	+	XM_070556229.1
age	Heart	RepeatModeler2 + MCHelper	unique	rnd-1_family-1060_11p14.3_1	META_chr11_0003480	chr11	NC_091751.1	22957943	22958764	+	LINE	LINE/rnd-1_family-1060	Genic	0.2735005299	0.2180987794	0.9026146348	0.7283119737	2.298854408e-06	0.004005142409	NA	NA	NA	NA	NA	14723	107383221	fhod3a	formin homology 2 domain containing 3a	protein_coding	+	XM_070556229.1
age	Heart	RepeatModeler2 + MCHelper	unique	rnd-1_family-578_11p14.3_7	META_chr11_0003500	chr11	NC_091751.1	22981281	22981949	-	DNA	DNA/rnd-1_family-578	Genic	0.5080730183	0.0157715608	0.6295540856	0.5947059061	0.0003312040179	0.04808624291	NA	NA	NA	NA	NA	2969	107383221	fhod3a	formin homology 2 domain containing 3a	protein_coding	+	XM_054745932.2
age	Heart	RepeatModeler2 + MCHelper	unique	rnd-5_family-5780_s_0_inc_11p14.3_2	META_chr11_0003616	chr11	NC_091751.1	23229048	23229206	-	LTR	LTR/rnd-5_family-5780_s_0_inc	Intergenic	0.3397522111	0.121864636	0.8492149067	0.6590680172	4.097972756e-05	0.0174772135	NA	NA	NA	NA	NA	6445	107383223	LOC107383223	glycoprotein endo-alpha-1,2-mannosidase-like protein	protein_coding	-	XM_015955728.3
age	Heart	RepeatModeler2 + MCHelper	unique	rnd-4_family-2108_11p14.3_2	META_chr11_0003616	chr11	NC_091751.1	23229215	23229770	-	LTR	LTR/rnd-4_family-2108	Intergenic	0.6664805875	0.0007068357238	0.3808162682	0.6312527303	0.0001070792992	0.02792416691	NA	NA	NA	NA	NA	5881	107383223	LOC107383223	glycoprotein endo-alpha-1,2-mannosidase-like protein	protein_coding	-	XM_015955728.3
age	Heart	RepeatModeler2 + MCHelper	unique	rnd-4_family-219_11p14.3_3	META_chr11_0003617	chr11	NC_091751.1	23229828	23230135	+	LINE	LINE/rnd-4_family-219	Intergenic	0.5385072546	0.009720832346	0.5901405633	0.6349292168	9.482000762e-05	0.02614254655	NA	NA	NA	NA	NA	5516	107383223	LOC107383223	glycoprotein endo-alpha-1,2-mannosidase-like protein	protein_coding	-	XM_015955728.3
age	Heart	RepeatModeler2 + MCHelper	unique	rnd-5_family-3706_11p14.3_8	META_chr11_0003622	chr11	NC_091751.1	23236157	23237063	-	Unknown	Unknown/rnd-5_family-3706	Intergenic	0.3159695563	0.1519937175	0.8734327742	0.7655146439	3.322581734e-07	0.001295569549	NA	NA	NA	NA	NA	506	107383223	LOC107383223	glycoprotein endo-alpha-1,2-mannosidase-like protein	protein_coding	-	XM_015955728.3
age	Heart	RepeatModeler2 + MCHelper	unique	rnd-3_family-379_11p14.1_3	META_chr11_0006155	chr11	NC_091751.1	27868885	27869382	-	Unknown	Unknown/rnd-3_family-379	Intergenic	-0.1098532149	0.626500734	0.9783580059	0.5393405681	0.00144554962	0.09522834325	NA	NA	NA	NA	NA	7723	107383316	LOC107383316	serine/threonine-protein phosphatase 6 regulatory ankyrin repeat subunit A	protein_coding	+	XM_015955863.3
age	Heart	RepeatModeler2 + MCHelper	unique	rnd-1_family-670_s_1_11p14.1_3	META_chr11_0006794	chr11	NC_091751.1	29128949	29129644	+	DNA	DNA/rnd-1_family-670_s_1	Genic	NA	NA	NA	0.6873213725	1.389820344e-05	0.01094283066	NA	NA	NA	NA	NA	8290	107383351	wipf3	WAS/WASL interacting protein family member 3	protein_coding	+	XM_015955916.3
age	Heart	RepeatModeler2 + MCHelper	unique	rnd-1_family-337_s_1_11p13_1	META_chr11_0008771	chr11	NC_091751.1	33445621	33446742	-	DNA	DNA/rnd-1_family-337_s_1	Genic	0.0651191738	0.773413655	0.9900831729	0.5672818654	0.0007097551073	0.06757941507	NA	NA	NA	NA	NA	25793	107395288	wdr33	WD repeat domain 33	protein_coding	-	XM_015974639.3
age	Heart	RepeatModeler2 + MCHelper	unique	rnd-1_family-461_inc_11p13_21	META_chr11_0009023	chr11	NC_091751.1	33902734	33903060	+	SINE	SINE/rnd-1_family-461_inc	Genic	0.04869781693	0.8296057381	0.9946202684	0.603311433	0.0002570297418	0.04209376082	NA	NA	NA	NA	NA	21130	107397119	LOC107397119	cadherin-7	protein_coding	+	XM_054737786.2
age	Heart	RepeatModeler2 + MCHelper	unique	rnd-1_family-626_s_2_inc_11p13_2	META_chr11_0009226	chr11	NC_091751.1	34357282	34360099	+	LTR	LTR/rnd-1_family-626_s_2_inc	Genic	0.03850525059	0.86491117	0.995544808	0.534193487	0.001637119734	0.09989236172	NA	NA	NA	NA	NA	7035	107383725	LOC107383725	zinc finger protein OZF	protein_coding	-	XM_054743905.2
age	Heart	RepeatModeler2 + MCHelper	unique	rnd-5_family-3116_11p13_1	META_chr11_0010168	chr11	NC_091751.1	36465774	36468745	-	LTR	LTR/rnd-5_family-3116	Genic	0.1749723887	0.436082989	0.9605206445	0.6268409465	0.0001236482495	0.03004432318	NA	NA	NA	NA	NA	19507	107383406	retreg1	reticulophagy regulator 1	protein_coding	+	XM_015955999.3
age	Heart	RepeatModeler2 + MCHelper	unique	rnd-4_family-223_inc_11p13_2	META_chr11_0010171	chr11	NC_091751.1	36472402	36476247	+	Unknown	Unknown/rnd-4_family-223_inc	Genic	0.03284271374	0.8846377585	0.9975023852	0.5845613519	0.0004425578791	0.05465890186	NA	NA	NA	NA	NA	26135	107383406	retreg1	reticulophagy regulator 1	protein_coding	+	XM_015955999.3
age	Heart	RepeatModeler2 + MCHelper	unique	rnd-1_family-109_11p12_4	META_chr11_0010231	chr11	NC_091751.1	36606760	36607140	+	LINE	LINE/rnd-1_family-109	Genic	-0.07759866611	0.7314160355	0.9879640497	0.5933849195	0.0003441308665	0.04875286506	NA	NA	NA	NA	NA	7720	107383414	LOC107383414	disco-interacting protein 2 homolog C	protein_coding	+	XM_015956008.3;XM_054743515.2;XM_054743530.2
age	Heart	RepeatModeler2 + MCHelper	unique	rnd-1_family-115_s_1_inc_11p12_2	META_chr11_0010232	chr11	NC_091751.1	36609515	36609704	-	Unknown	Unknown/rnd-1_family-115_s_1_inc	Genic	0.403852912	0.06232605217	0.7895480703	0.5911790276	0.0003667166157	0.04988137887	NA	NA	NA	NA	NA	10475	107383414	LOC107383414	disco-interacting protein 2 homolog C	protein_coding	+	XM_015956008.3;XM_054743515.2;XM_054743530.2
age	Heart	RepeatModeler2 + MCHelper	unique	rnd-1_family-331_11p12_1	META_chr11_0010234	chr11	NC_091751.1	36611148	36612759	+	LINE	LINE/rnd-1_family-331	Genic	0.2819943352	0.203566072	0.8965472228	0.6279438925	0.0001193044652	0.02951433877	NA	NA	NA	NA	NA	12108	107383414	LOC107383414	disco-interacting protein 2 homolog C	protein_coding	+	XM_015956008.3;XM_054743515.2;XM_054743530.2
age	Heart	RepeatModeler2 + MCHelper	unique	rnd-5_family-6855_inc_11p12_1	META_chr11_0010240	chr11	NC_091751.1	36622905	36623026	+	DNA	DNA/rnd-5_family-6855_inc	Genic	NA	NA	NA	-0.540797054	0.00139502942	0.09394077634	NA	NA	NA	NA	NA	23865	107383414	LOC107383414	disco-interacting protein 2 homolog C	protein_coding	+	XM_015956008.3;XM_054743515.2;XM_054743530.2
age	Heart	RepeatModeler2 + MCHelper	unique	rnd-1_family-85_inc_11p12_2	META_chr11_0010655	chr11	NC_091751.1	37492720	37492924	+	DNA	DNA/rnd-1_family-85_inc	Genic	0.05832412957	0.7965496438	0.9914078948	0.5787320123	0.000520533544	0.05887277521	NA	NA	NA	NA	NA	19072	107383427	LOC107383427	ATP-dependent 6-phosphofructokinase, platelet type	protein_coding	+	XM_015956031.3;XM_015956032.3;XM_015956033.3;XM_015956034.3;XM_054743454.2
age	Heart	RepeatModeler2 + MCHelper	unique	rnd-1_family-1097_11p12_4	META_chr11_0011567	chr11	NC_091751.1	39469975	39470730	+	DNA	DNA/rnd-1_family-1097	Genic	-0.02434890846	0.9143482771	0.9979013227	0.5919143249	0.0003590462498	0.04949579488	NA	NA	NA	NA	NA	31303	139061709	LOC139061709	uncharacterized LOC139061709	lncRNA	+	XR_011515465.1
age	Heart	RepeatModeler2 + MCHelper	unique	rnd-1_family-655_inc_11p12_7	META_chr11_0011582	chr11	NC_091751.1	39482932	39484570	-	DNA	DNA/rnd-1_family-655_inc	Genic	-0.1517559876	0.5002027011	0.9663962648	0.5349287843	0.00160846446	0.09989236172	NA	NA	NA	NA	NA	17463	139061709	LOC139061709	uncharacterized LOC139061709	lncRNA	+	XR_011515465.1
age	Heart	RepeatModeler2 + MCHelper	unique	rnd-1_family-393_11p12_4	META_chr11_0011819	chr11	NC_091751.1	39968514	39969691	+	DNA	DNA/rnd-1_family-393	Genic	0.4513041871	0.03500954816	0.7291862984	0.5713260006	0.0006369536547	0.0647108561	NA	NA	NA	NA	NA	7470	107383450	zeb1a	zinc finger E-box binding homeobox 1a	protein_coding	-	XM_015956070.3
age	Heart	RepeatModeler2 + MCHelper	unique	rnd-1_family-387_inc_11p12_15	META_chr11_0012776	chr11	NC_091751.1	42067283	42067665	+	DNA	DNA/rnd-1_family-387_inc	Genic	-0.0388914714	0.8635683852	0.995544808	0.5422722936	0.001345439069	0.09227075222	NA	NA	NA	NA	NA	11963	107383531	LOC107383531	guanine nucleotide-binding protein G(olf) subunit alpha	protein_coding	+	XM_015956208.3
age	Heart	RepeatModeler2 + MCHelper	unique	rnd-5_family-1539_inc_11p12_1	META_chr11_0012797	chr11	NC_091751.1	42101059	42101213	-	Unknown	Unknown/rnd-5_family-1539_inc	Genic	0.3015877377	0.1725641608	0.8820879749	0.678373928	1.982210415e-05	0.01251594682	NA	NA	NA	NA	NA	4989	107383531	LOC107383531	guanine nucleotide-binding protein G(olf) subunit alpha	protein_coding	+	XM_054742656.2
age	Heart	RepeatModeler2 + MCHelper	unique	rnd-1_family-867_11p12_10	META_chr11_0013125	chr11	NC_091751.1	42984681	42985346	+	DNA	DNA/rnd-1_family-867	Genic	0.102491917	0.6499245423	0.9807985365	0.6158114871	0.0001755132534	0.03522525184	NA	NA	NA	NA	NA	11483	107383550	LOC107383550	zinc finger and BTB domain-containing protein 14	protein_coding	-	XM_015956265.2
age	Heart	RepeatModeler2 + MCHelper	unique	rnd-1_family-489_inc_11p11.2_2	META_chr11_0013683	chr11	NC_091751.1	44133854	44135121	+	DNA	DNA/rnd-1_family-489_inc	Genic	-0.113250737	0.6158041749	0.9774356736	0.6702234871	2.71078215e-05	0.01396052807	NA	NA	NA	NA	NA	9280	107383567	dcaf8	DDB1 and CUL4 associated factor 8	protein_coding	+	XM_015956300.3;XM_054742419.2
age	Heart	RepeatModeler2 + MCHelper	unique	rnd-5_family-3684_inc_11p11.2_2	META_chr11_0014246	chr11	NC_091751.1	45362651	45362935	-	DNA	DNA/rnd-5_family-3684_inc	Intergenic	0.1359008844	0.5464874118	0.9713022389	0.6257380006	0.0001281327804	0.03041203687	NA	NA	NA	NA	NA	2638	107383596	nmrk2	nicotinamide riboside kinase 2	protein_coding	-	XM_054742124.2;XM_070541620.1
age	Heart	RepeatModeler2 + MCHelper	unique	rnd-1_family-482_11p11.2_13	META_chr11_0015460	chr11	NC_091751.1	48812326	48812591	+	SINE	SINE/rnd-1_family-482	Genic	0.2897205673	0.1909243869	0.8917948412	0.576105433	0.0005594682676	0.06092029135	NA	NA	NA	NA	NA	20490	107383835	cables1	Cdk5 and Abl enzyme substrate 1	protein_coding	-	XM_015956657.3;XM_054741420.2
age	Heart	RepeatModeler2 + MCHelper	unique	rnd-1_family-936_11p11.12_1	META_chr11_0015903	chr11	NC_091751.1	49803973	49804151	-	DNA	DNA/rnd-1_family-936	Genic	-0.1489247192	0.5083244606	0.9663962648	0.569855406	0.0006626266466	0.06545136665	NA	NA	NA	NA	NA	1264	107383860	guk1a	guanylate kinase 1a	protein_coding	+	XM_015956698.3
age	Heart	RepeatModeler2 + MCHelper	unique	rnd-1_family-655_inc_11p11.12_1	META_chr11_0015919	chr11	NC_091751.1	49846402	49847942	+	DNA	DNA/rnd-1_family-655_inc	Genic	0.131370855	0.560060892	0.9720320818	0.5411788113	0.001382045751	0.09352794737	NA	NA	NA	NA	NA	33770	107383856	obscnb	obscurin, cytoskeletal calmodulin and titin-interacting RhoGEF b	protein_coding	-	XM_054741188.2;XM_054741191.2;XM_054741197.2;XM_070541651.1;XM_070541652.1;XM_070541653.1;XM_070541654.1;XM_070541655.1;XM_070541656.1
age	Heart	RepeatModeler2 + MCHelper	unique	rnd-1_family-387_inc_11p11.11_2	META_chr11_0016746	chr11	NC_091751.1	51782750	51783393	-	DNA	DNA/rnd-1_family-387_inc	Intergenic	0.2100801172	0.3480514221	0.9417427608	0.6485322168	5.963041573e-05	0.02043027863	NA	NA	NA	NA	NA	14808	107383917	LOC107383917	insulin-like growth factor-binding protein 3	protein_coding	-	XM_070541674.1
age	Heart	RepeatModeler2 + MCHelper	unique	rnd-1_family-352_unconfirmed_11q12.1_19	META_chr11_0018750	chr11	NC_091751.1	56318053	56318337	-	Unknown	Unknown/rnd-1_family-352_unconfirmed	Genic	-0.1306213347	0.5623211468	0.9722622387	-0.5610375688	0.0008365807202	0.07366676223	NA	NA	NA	NA	NA	25449	107384072	camsap2b	calmodulin regulated spectrin-associated protein family, member 2b	protein_coding	+	XM_015957101.3;XM_070541720.1;XM_070541721.1;XM_070541722.1
age	Heart	RepeatModeler2 + MCHelper	unique	rnd-1_family-616_unconfirmed_11q12.1_84	META_chr11_0019037	chr11	NC_091751.1	57017254	57017836	+	Unknown	Unknown/rnd-1_family-616_unconfirmed	Genic	-0.1183470202	0.5999001037	0.9758266075	0.5617671357	0.0008208014298	0.07297646588	NA	NA	NA	NA	NA	2679	107384115	LOC107384115	uncharacterized LOC107384115	protein_coding	+	XM_015957188.3
age	Heart	RepeatModeler2 + MCHelper	unique	rnd-1_family-814_s_1_s_1_s_1_11q12.1_51	META_chr11_0019039	chr11	NC_091751.1	57018274	57021257	+	LINE	LINE/rnd-1_family-814_s_1_s_1_s_1	Genic	0.04756530956	0.8335141813	0.9946202684	0.5555171086	0.0009648791136	0.07885142337	NA	NA	NA	NA	NA	3699	107384115	LOC107384115	uncharacterized LOC107384115	protein_coding	+	XM_015957188.3
age	Heart	RepeatModeler2 + MCHelper	unique	rnd-5_family-2429_inc_11q12.1_1	META_chr11_0019864	chr11	NC_091751.1	58930837	58932050	-	DNA	DNA/rnd-5_family-2429_inc	Genic	0.07927551593	0.7258261849	0.9868310588	0.5908113789	0.0003706059778	0.0501604471	NA	NA	NA	NA	NA	37139	107384177	chd7	chromodomain helicase DNA binding protein 7	protein_coding	-	XM_054738270.2
age	Heart	RepeatModeler2 + MCHelper	unique	rnd-1_family-1042_s_1_s_1_inc_11q12.1_1	META_chr11_0020174	chr11	NC_091751.1	59573430	59583073	+	LTR	LTR/rnd-1_family-1042_s_1_s_1_inc	Intergenic	0.3142707953	0.1543292185	0.8748267963	0.5393900013	0.001443809106	0.09522834325	NA	NA	NA	NA	NA	7001	139061938	LOC139061938	fibrous sheath CABYR-binding protein-like	protein_coding	-	XM_070541888.1
age	Heart	RepeatModeler2 + MCHelper	unique	rnd-1_family-814_s_1_s_1_s_1_11q12.3_33	META_chr11_0022265	chr11	NC_091751.1	63324153	63324513	+	LINE	LINE/rnd-1_family-814_s_1_s_1_s_1	Intergenic	0.1050697267	0.6416840837	0.9799675508	0.5454883625	0.001242643232	0.08870265322	NA	NA	NA	NA	NA	4940	107384242	homeza	homeobox and leucine zipper encoding a	protein_coding	-	XM_015957373.3
age	Heart	RepeatModeler2 + MCHelper	unique	rnd-1_family-814_s_1_s_1_s_1_11q13.1_1	META_chr11_0022432	chr11	NC_091751.1	63712929	63714710	+	LINE	LINE/rnd-1_family-814_s_1_s_1_s_1	Genic	0.1782467362	0.4274074715	0.9592867738	0.5711143252	0.0006405940833	0.06500005764	NA	NA	NA	NA	NA	5366	107384267	slc22a13a	solute carrier family 22 member 13a	protein_coding	+	XM_054731029.2
age	Heart	RepeatModeler2 + MCHelper	unique	rnd-1_family-109_11q13.1_8	META_chr11_0022825	chr11	NC_091751.1	64428752	64429049	+	LINE	LINE/rnd-1_family-109	Genic	0.3791476536	0.08182251943	0.8116568591	0.6268880438	0.0001234599151	0.03004432318	NA	NA	NA	NA	NA	8823	107384301	LOC107384301	kidney mitochondrial carrier protein 1	protein_coding	-	XM_015957486.3
age	Heart	RepeatModeler2 + MCHelper	unique	rnd-1_family-771_inc_11q13.1_2	META_chr11_0022826	chr11	NC_091751.1	64430038	64430526	-	DNA	DNA/rnd-1_family-771_inc	Genic	-0.2044427422	0.3614322919	0.9460952875	0.5480666329	0.001165266656	0.08557655616	NA	NA	NA	NA	NA	7346	107384301	LOC107384301	kidney mitochondrial carrier protein 1	protein_coding	-	XM_015957486.3
age	Heart	RepeatModeler2 + MCHelper	unique	rnd-1_family-767_s_0_s_0_11q13.1_1	META_chr11_0022828	chr11	NC_091751.1	64430808	64431491	+	LINE	LINE/rnd-1_family-767_s_0_s_0	Genic	-0.02491516215	0.912363703	0.9979013227	0.6084585141	0.0002200923867	0.03926419409	NA	NA	NA	NA	NA	6381	107384301	LOC107384301	kidney mitochondrial carrier protein 1	protein_coding	-	XM_015957486.3
age	Heart	RepeatModeler2 + MCHelper	unique	rnd-1_family-814_s_1_s_1_s_1_11q13.1_27	META_chr11_0023241	chr11	NC_091751.1	65116341	65118375	-	LINE	LINE/rnd-1_family-814_s_1_s_1_s_1	Intergenic	NA	NA	NA	0.5756992927	0.0005657126861	0.06119337292	NA	NA	NA	NA	NA	41759	107384444	tmtopsa	teleost multiple tissue opsin a	protein_coding	-	XM_054749452.2
age	Heart	RepeatModeler2 + MCHelper	unique	rnd-1_family-368_inc_11q13.3_1	META_chr11_0025526	chr11	NC_091751.1	69363491	69363923	+	DNA	DNA/rnd-1_family-368_inc	Genic	-0.2481544577	0.2654782516	0.9222750439	0.5344183029	0.001628311531	0.09989236172	NA	NA	NA	NA	NA	12755	139061881	LOC139061881	uncharacterized LOC139061881	lncRNA	-	XR_011515522.1
age	Heart	RepeatModeler2 + MCHelper	unique	rnd-1_family-615_11q13.4_1	META_chr11_0026179	chr11	NC_091751.1	70551364	70551888	+	DNA	DNA/rnd-1_family-615	Intergenic	0.561157402	0.006584302075	0.5535500788	0.679782352	1.875982607e-05	0.01251594682	NA	NA	NA	NA	NA	3398	107396215	bcl6ab	BCL6A transcription repressor b	protein_coding	-	XM_015975806.3
age	Heart	RepeatModeler2 + MCHelper	unique	rnd-4_family-453_unconfirmed_11q13.4_1	META_chr11_0026181	chr11	NC_091751.1	70555564	70555789	-	DNA	DNA/rnd-4_family-453_unconfirmed	Genic	0.5883375789	0.00397532029	0.5305975631	0.5841937033	0.0004471511731	0.05483726199	NA	NA	NA	NA	NA	278	107396215	bcl6ab	BCL6A transcription repressor b	protein_coding	-	XM_015975806.3
age	Heart	RepeatModeler2 + MCHelper	unique	rnd-1_family-955_11q13.4_1	META_chr11_0026183	chr11	NC_091751.1	70556119	70559329	+	LINE	LINE/rnd-1_family-955	Genic	0.3176683174	0.1496831498	0.872751593	0.7327237575	1.858310552e-06	0.003581672569	NA	NA	NA	NA	NA	833	107396215	bcl6ab	BCL6A transcription repressor b	protein_coding	-	XM_015975806.3
age	Heart	RepeatModeler2 + MCHelper	unique	rnd-1_family-387_inc_11q13.4_4	META_chr11_0026867	chr11	NC_091751.1	71920410	71920795	+	DNA	DNA/rnd-1_family-387_inc	Genic	-0.04020401165	0.8590077776	0.9952400089	0.6926500547	1.118283071e-05	0.009538605131	NA	NA	NA	NA	NA	826	129160075	gng12a	guanine nucleotide binding protein (G protein), gamma 12a	protein_coding	+	XM_070541829.1
age	Heart	RepeatModeler2 + MCHelper	unique	rnd-1_family-201_s_1_s_1_s_1_11q13.4_20	META_chr11_0027465	chr11	NC_091751.1	73001114	73004431	+	LINE	LINE/rnd-1_family-201_s_1_s_1_s_1	Genic	0.1893810335	0.3986118324	0.9541444984	0.579437551	0.0005104918089	0.05801460232	NA	NA	NA	NA	NA	18487	107373420	LOC107373420	uncharacterized LOC107373420	protein_coding	+	XM_070541844.1;XR_011515543.1
age	Heart	RepeatModeler2 + MCHelper	unique	rnd-4_family-334_inc_12p13.33_3	META_chr12_0000784	chr12	NC_091752.1	1811015	1811149	-	Unknown	Unknown/rnd-4_family-334_inc	Intergenic	0.31653581	0.1512207631	0.8733266037	0.6194879736	0.0001564004606	0.03326454991	NA	NA	NA	NA	NA	2474	139062038	LOC139062038	uncharacterized LOC139062038	lncRNA	+	XR_011515627.1
age	Heart	RepeatModeler2 + MCHelper	unique	rnd-1_family-331_12p13.33_22	META_chr12_0001020	chr12	NC_091752.1	2281419	2282020	+	LINE	LINE/rnd-1_family-331	Genic	-0.1472259581	0.5132279418	0.9663962648	0.5838260546	0.0004517865938	0.05496960658	NA	NA	NA	NA	NA	6873	139062040	LOC139062040	uncharacterized LOC139062040	lncRNA	+	XR_011515629.1
age	Heart	RepeatModeler2 + MCHelper	unique	rnd-1_family-502_inc_12p13.33_6	META_chr12_0001022	chr12	NC_091752.1	2288318	2288984	-	DNA	DNA/rnd-1_family-502_inc	Genic	0.2904881405	0.1896982958	0.8900972922	0.7150766223	4.250238344e-06	0.00580051278	NA	NA	NA	NA	NA	9847	107375426	egln1a	egl-9 family hypoxia-inducible factor 1a	protein_coding	-	XM_015943951.3
age	Heart	RepeatModeler2 + MCHelper	unique	rnd-4_family-416_s_1_12p13.31_1	META_chr12_0002870	chr12	NC_091752.1	5599604	5600716	-	DNA	DNA/rnd-4_family-416_s_1	Genic	0.2565129194	0.2491849906	0.9146076768	0.5558847573	0.0009558272614	0.07874035745	NA	NA	NA	NA	NA	8610	107375377	atoh7	atonal bHLH transcription factor 7	protein_coding	-	XM_054749877.2
age	Heart	RepeatModeler2 + MCHelper	unique	rnd-1_family-247_inc_12p13.31_5	META_chr12_0003062	chr12	NC_091752.1	6253898	6254010	+	DNA	DNA/rnd-1_family-247_inc	Intergenic	0.1595694194	0.4781235782	0.9646001393	0.5374189099	0.001514646986	0.09727597528	NA	NA	NA	NA	NA	2565	107375560	pdlim1	PDZ and LIM domain 1 (elfin)	protein_coding	-	XM_054749897.2
age	Heart	RepeatModeler2 + MCHelper	unique	rnd-5_family-317_12p13.31_1	META_chr12_0003074	chr12	NC_091752.1	6270693	6275023	-	Unknown	Unknown/rnd-5_family-317	Genic	0.5566273725	0.007133130743	0.5630800665	0.5455905951	0.00123949157	0.08856524192	NA	NA	NA	NA	NA	13308	139062044	LOC139062044	uncharacterized LOC139062044	protein_coding	+	XM_070542181.1
age	Heart	RepeatModeler2 + MCHelper	unique	rnd-5_family-4728_inc_12p13.31_1	META_chr12_0003074	chr12	NC_091752.1	6275088	6276187	+	DNA	DNA/rnd-5_family-4728_inc	Genic	0.5147245998	0.01424030771	0.6196798797	0.6849294331	1.530036537e-05	0.01160065202	NA	NA	NA	NA	NA	12144	139062044	LOC139062044	uncharacterized LOC139062044	protein_coding	+	XM_070542181.1
age	Heart	RepeatModeler2 + MCHelper	unique	rnd-1_family-365_s_1_s_2_12p13.31_2	META_chr12_0003074	chr12	NC_091752.1	6277257	6277899	-	LINE	LINE/rnd-1_family-365_s_1_s_2	Genic	0.5045320335	0.01663959228	0.6371227908	0.5433847032	0.001309071776	0.09115080132	NA	NA	NA	NA	NA	10432	139062044	LOC139062044	uncharacterized LOC139062044	protein_coding	+	XM_070542181.1
age	Heart	RepeatModeler2 + MCHelper	unique	rnd-4_family-1220_12p13.31_1	META_chr12_0003088	chr12	NC_091752.1	6304899	6305061	-	LINE	LINE/rnd-4_family-1220	Genic	0.5130258388	0.01461936735	0.623567647	0.5672818654	0.0007097551073	0.06757941507	NA	NA	NA	NA	NA	14726	139062044	LOC139062044	uncharacterized LOC139062044	protein_coding	+	XM_070542180.1
age	Heart	RepeatModeler2 + MCHelper	unique	rnd-5_family-318_inc_12p13.31_3	META_chr12_0003089	chr12	NC_091752.1	6306447	6307020	-	DNA	DNA/rnd-5_family-318_inc	Genic	0.3646673733	0.09519049853	0.8261358111	0.7110324872	5.093828854e-06	0.006417048857	NA	NA	NA	NA	NA	16274	139062044	LOC139062044	uncharacterized LOC139062044	protein_coding	+	XM_070542180.1
age	Heart	RepeatModeler2 + MCHelper	unique	rnd-1_family-201_s_1_s_1_s_1_12p13.31_7	META_chr12_0003093	chr12	NC_091752.1	6312453	6312571	+	LINE	LINE/rnd-1_family-201_s_1_s_1_s_1	Genic	0.2955844237	0.1816933689	0.8866710928	0.6621352169	3.664023219e-05	0.01648508469	NA	NA	NA	NA	NA	18274	107375556	LOC107375556	sorbin and SH3 domain-containing protein 1	protein_coding	-	XM_070542179.1
age	Heart	RepeatModeler2 + MCHelper	unique	rnd-1_family-239_inc_12p13.31_1	META_chr12_0003715	chr12	NC_091752.1	7329726	7338595	+	LTR	LTR/rnd-1_family-239_inc	Genic	0.183466194	0.413772197	0.9569123919	0.5794673769	0.0005100711018	0.05801460232	NA	NA	NA	NA	NA	30242	107372677	epcam	epithelial cell adhesion molecule	protein_coding	+	XM_015940887.3
age	Heart	RepeatModeler2 + MCHelper	unique	rnd-1_family-1097_12p13.31_6	META_chr12_0003777	chr12	NC_091752.1	7432084	7434895	-	DNA	DNA/rnd-1_family-1097	Intergenic	-0.1028040723	0.6489245496	0.9807985365	0.6136055952	0.0001879553743	0.03647091427	NA	NA	NA	NA	NA	1260	107375528	zfp36l2	zinc finger protein 36, C3H type-like 2	protein_coding	+	XM_015944101.3
age	Heart	RepeatModeler2 + MCHelper	unique	rnd-1_family-468_inc_12p13.31_2	META_chr12_0004494	chr12	NC_091752.1	8783924	8784475	-	DNA	DNA/rnd-1_family-468_inc	Intergenic	0.2984156921	0.1773475781	0.8835653172	0.5643406762	0.0007672102791	0.07066705704	NA	NA	NA	NA	NA	53990	139062242	LOC139062242	putative uncharacterized protein FLJ46204	protein_coding	-	XM_070543105.1
age	Heart	RepeatModeler2 + MCHelper	unique	rnd-1_family-1066_12p13.31_14	META_chr12_0004494	chr12	NC_091752.1	8784476	8785016	+	DNA	DNA/rnd-1_family-1066	Intergenic	0.1109857223	0.6229270153	0.9780231753	0.56875246	0.0006824756402	0.06639081364	NA	NA	NA	NA	NA	54542	139062242	LOC139062242	putative uncharacterized protein FLJ46204	protein_coding	-	XM_070543105.1
age	Heart	RepeatModeler2 + MCHelper	unique	rnd-5_family-5257_inc_12p13.31_5	META_chr12_0004494	chr12	NC_091752.1	8785009	8785165	+	Unknown	Unknown/rnd-5_family-5257_inc	Intergenic	-0.2190504933	0.3273685143	0.9379184216	0.6336909562	9.880089548e-05	0.02655627993	NA	NA	NA	NA	NA	55075	139062242	LOC139062242	putative uncharacterized protein FLJ46204	protein_coding	-	XM_070543105.1
age	Heart	RepeatModeler2 + MCHelper	unique	rnd-1_family-463_s_3_inc_12p13.31_1	META_chr12_0004504	chr12	NC_091752.1	8816307	8823329	-	DNA	DNA/rnd-1_family-463_s_3_inc	Intergenic	0.406570146	0.06042015241	0.7865832857	0.534193487	0.001637119734	0.09989236172	NA	NA	NA	NA	NA	27850	107375490	macroh2a2	macroH2A.2 histone	protein_coding	+	XM_015944047.3
age	Heart	RepeatModeler2 + MCHelper	unique	rnd-5_family-1449_12p13.2_1	META_chr12_0005015	chr12	NC_091752.1	9932174	9933368	+	DNA	DNA/rnd-5_family-1449	Genic	0.1064556928	0.6372702786	0.9795722126	0.6165467844	0.0001715321373	0.03494007229	NA	NA	NA	NA	NA	37250	107375476	LOC107375476	zinc finger protein OZF	protein_coding	-	XM_070542237.1;XM_070542238.1
age	Heart	RepeatModeler2 + MCHelper	unique	rnd-1_family-109_12p13.2_4	META_chr12_0005121	chr12	NC_091752.1	10180685	10198057	+	LINE	LINE/rnd-1_family-109	Genic	0.2265014741	0.3107620584	0.9347709797	0.5709583519	0.0006432882655	0.06504480487	NA	NA	NA	NA	NA	21516	107373003	rasgrp3	RAS guanyl releasing protein 3 (calcium and DAG-regulated)	protein_coding	+	XM_070542247.1
age	Heart	RepeatModeler2 + MCHelper	unique	rnd-5_family-5563_unconfirmed_12p13.2_1	META_chr12_0005161	chr12	NC_091752.1	10969579	10977348	-	LTR	LTR/rnd-5_family-5563_unconfirmed	Intergenic	0.5713499683	0.005476353684	0.5490982545	0.6007378925	0.0002774866868	0.04336259036	NA	NA	NA	NA	NA	270383	139062029	LOC139062029	uncharacterized LOC139062029	protein_coding	-	XM_070542112.1
age	Heart	RepeatModeler2 + MCHelper	unique	rnd-3_family-290_inc_12p13.2_1	META_chr12_0005244	chr12	NC_091752.1	11514536	11516183	+	Unknown	Unknown/rnd-3_family-290_inc	Genic	0.4722555734	0.02647020701	0.6932797166	0.569855406	0.0006626266466	0.06545136665	NA	NA	NA	NA	NA	53793	107375791	LOC107375791	inositol polyphosphate-5-phosphatase A	protein_coding	+	XM_070542252.1;XM_070542253.1
age	Heart	RepeatModeler2 + MCHelper	unique	rnd-5_family-6323_s_2_12p13.2_1	META_chr12_0005252	chr12	NC_091752.1	11528806	11537717	-	LINE	LINE/rnd-5_family-6323_s_2	Genic	0.3086082584	0.1622956019	0.8769090692	0.6099291087	0.0002104457217	0.03889055919	NA	NA	NA	NA	NA	68063	107375791	LOC107375791	inositol polyphosphate-5-phosphatase A	protein_coding	+	XM_070542252.1;XM_070542253.1
age	Heart	RepeatModeler2 + MCHelper	unique	rnd-1_family-828_12p13.2_1	META_chr12_0005252	chr12	NC_091752.1	11537765	11539216	-	DNA	DNA/rnd-1_family-828	Genic	0.2378265478	0.286523956	0.9271762903	0.5650759735	0.0007524755463	0.07001870466	NA	NA	NA	NA	NA	77022	107375791	LOC107375791	inositol polyphosphate-5-phosphatase A	protein_coding	+	XM_070542252.1;XM_070542253.1
age	Heart	RepeatModeler2 + MCHelper	unique	rnd-3_family-25_s_2_12p13.1_1	META_chr12_0005594	chr12	NC_091752.1	12525087	12528318	+	DNA	DNA/rnd-3_family-25_s_2	Genic	-0.1325033623	0.5566534321	0.9719846093	-0.5922819735	0.0003552646656	0.04930652058	NA	NA	NA	NA	NA	28901	139062063	LOC139062063	uncharacterized LOC139062063	protein_coding	-	XM_070542267.1
age	Heart	RepeatModeler2 + MCHelper	unique	rnd-5_family-5257_inc_12p13.1_1	META_chr12_0005628	chr12	NC_091752.1	12633030	12633729	-	Unknown	Unknown/rnd-5_family-5257_inc	Intergenic	0.06570398007	0.7714308462	0.9900831729	0.5641798763	0.0007704662063	0.07080766027	NA	NA	NA	NA	NA	1440	129161159	LOC129161159	adhesion G protein-coupled receptor A2-like	protein_coding	+	XM_054738226.2
age	Heart	RepeatModeler2 + MCHelper	unique	rnd-1_family-616_unconfirmed_12p13.1_4	META_chr12_0005692	chr12	NC_091752.1	12785307	12785782	+	Unknown	Unknown/rnd-1_family-616_unconfirmed	Intergenic	0.03684812585	0.8706765848	0.9956348246	0.6583270153	4.209505871e-05	0.01767668658	NA	NA	NA	NA	NA	13731	139062068	LOC139062068	uncharacterized LOC139062068	protein_coding	-	XM_070542274.1
age	Heart	RepeatModeler2 + MCHelper	unique	rnd-4_family-53_inc_12p13.1_1	META_chr12_0005695	chr12	NC_091752.1	12787401	12789565	+	Unknown	Unknown/rnd-4_family-53_inc	Intergenic	0.2814280815	0.204514148	0.8965472228	0.5357131778	0.001578379335	0.09900428318	NA	NA	NA	NA	NA	15825	139062068	LOC139062068	uncharacterized LOC139062068	protein_coding	-	XM_070542274.1
age	Heart	RepeatModeler2 + MCHelper	unique	rnd-1_family-201_s_1_s_1_s_1_12p13.1_7	META_chr12_0005826	chr12	NC_091752.1	13100577	13103869	-	LINE	LINE/rnd-1_family-201_s_1_s_1_s_1	Genic	0.5404349926	0.009413405437	0.5890470892	0.6041494007	0.0002506643263	0.04193256273	NA	NA	NA	NA	NA	35781	107375783	LOC107375783	kinase non-catalytic C-lobe domain-containing protein 1	protein_coding	+	XM_070542290.1
age	Heart	RepeatModeler2 + MCHelper	unique	rnd-1_family-153_s_1_inc_12p13.1_1	META_chr12_0005831	chr12	NC_091752.1	13124112	13129605	+	LTR	LTR/rnd-1_family-153_s_1_inc	Genic	0.1591622276	0.4792619274	0.9646001393	0.5790058783	0.0005166151502	0.05859145647	NA	NA	NA	NA	NA	11411	107375783	LOC107375783	kinase non-catalytic C-lobe domain-containing protein 1	protein_coding	+	XM_070542288.1
age	Heart	RepeatModeler2 + MCHelper	unique	rnd-1_family-185_s_1_12p13.1_1	META_chr12_0006029	chr12	NC_091752.1	13672372	13672808	-	Unknown	Unknown/rnd-1_family-185_s_1	Genic	0.3080420047	0.163107682	0.8776413419	0.6816205953	1.745070874e-05	0.01221325884	NA	NA	NA	NA	NA	21751	107374349	LOC107374349	uncharacterized LOC107374349	protein_coding	-	XM_054734945.2
age	Heart	RepeatModeler2 + MCHelper	unique	rnd-4_family-427_12p13.1_1	META_chr12_0006030	chr12	NC_091752.1	13673076	13673221	+	LINE	LINE/rnd-4_family-427	Genic	0.3352221816	0.1272410514	0.8569181402	0.7360325953	1.579943487e-06	0.003404570327	NA	NA	NA	NA	NA	21338	107374349	LOC107374349	uncharacterized LOC107374349	protein_coding	-	XM_054734945.2
age	Heart	RepeatModeler2 + MCHelper	unique	rnd-1_family-719_s_0_inc_12p13.1_1	META_chr12_0006052	chr12	NC_091752.1	13732856	13733943	+	LTR	LTR/rnd-1_family-719_s_0_inc	Intergenic	-0.1519120368	0.4997569146	0.9663962648	0.5556614387	0.0009613166378	0.07885142337	NA	NA	NA	NA	NA	1835	107374030	LOC107374030	uncharacterized LOC107374030	protein_coding	+	XM_070542305.1
age	Heart	RepeatModeler2 + MCHelper	unique	rnd-1_family-427_s_1_12p13.1_2	META_chr12_0006101	chr12	NC_091752.1	13910356	13911033	+	DNA	DNA/rnd-1_family-427_s_1	Genic	-0.005433367328	0.9808548295	0.99858806	0.6204745482	0.000151598325	0.03319030557	NA	NA	NA	NA	NA	6432	107395223	btaf1	BTAF1 RNA polymerase II, B-TFIID transcription factor-associated	protein_coding	+	XM_054738604.2
age	Heart	RepeatModeler2 + MCHelper	unique	rnd-5_family-3859_12p13.1_1	META_chr12_0006114	chr12	NC_091752.1	13950437	13957124	-	DNA	DNA/rnd-5_family-3859	Genic	0.2712355152	0.222087383	0.9052786114	0.5408111627	0.001394547688	0.09394077634	NA	NA	NA	NA	NA	46513	107395223	btaf1	BTAF1 RNA polymerase II, B-TFIID transcription factor-associated	protein_coding	+	XM_054738604.2
age	Heart	RepeatModeler2 + MCHelper	unique	rnd-1_family-104_12p13.1_2	META_chr12_0006127	chr12	NC_091752.1	13975224	13975889	-	DNA	DNA/rnd-1_family-104	Genic	-0.2276339814	0.308283727	0.9335411252	0.6025761357	0.0002627331603	0.04268631912	NA	NA	NA	NA	NA	60860	107375782	marchf5	membrane-associated ring finger (C3HC4) 5	protein_coding	+	XM_054738605.2;XM_070542309.1;XM_070542311.1
age	Heart	RepeatModeler2 + MCHelper	unique	rnd-1_family-532_inc_12p13.1_19	META_chr12_0006149	chr12	NC_091752.1	14008766	14009608	+	SINE	SINE/rnd-1_family-532_inc	Genic	-0.3312584058	0.1320832596	0.859821108	-0.6121350006	0.0001966807477	0.03762897902	NA	NA	NA	NA	NA	27141	107375782	marchf5	membrane-associated ring finger (C3HC4) 5	protein_coding	+	XM_054738605.2;XM_070542309.1;XM_070542311.1
age	Heart	RepeatModeler2 + MCHelper	unique	rnd-1_family-111_s_1_12p12.3_1	META_chr12_0006460	chr12	NC_091752.1	15072295	15079452	-	LTR	LTR/rnd-1_family-111_s_1	Intergenic	0.3997751017	0.06527188973	0.7946789501	0.6198556222	0.0001545953051	0.03326454991	NA	NA	NA	NA	NA	23685	129165128	LOC129165128	uncharacterized LOC129165128	lncRNA	+	XR_011515848.1
age	Heart	RepeatModeler2 + MCHelper	unique	rnd-5_family-318_inc_12p12.3_3	META_chr12_0006982	chr12	NC_091752.1	16209841	16210461	-	DNA	DNA/rnd-5_family-318_inc	Intergenic	0.2214051909	0.3220640526	0.9370007832	0.6682626045	2.918658257e-05	0.01457282508	NA	NA	NA	NA	NA	3068	129166787	LOC129166787	uncharacterized LOC129166787	lncRNA	-	XR_008565695.2;XR_011515670.1
age	Heart	RepeatModeler2 + MCHelper	unique	rnd-5_family-790_inc_12p12.2_2	META_chr12_0008741	chr12	NC_091752.1	19728322	19728650	-	DNA	DNA/rnd-5_family-790_inc	Intergenic	-0.4467741576	0.0371131462	0.7359114869	-0.5632377303	0.0007897885773	0.07181062218	NA	NA	NA	NA	NA	20767	107375722	mark1	MAP/microtubule affinity-regulating kinase 1	protein_coding	-	XM_015944413.3;XM_015944416.3;XM_015944418.3;XM_015944421.3;XM_070542389.1;XM_070542390.1
age	Heart	RepeatModeler2 + MCHelper	unique	rnd-1_family-115_s_3_inc_12p12.2_3	META_chr12_0008997	chr12	NC_091752.1	20310355	20311969	+	DNA	DNA/rnd-1_family-115_s_3_inc	Intergenic	0.3145939807	0.1538829694	0.8748267963	0.6537654292	4.958293527e-05	0.01933380312	NA	NA	NA	NA	NA	1314	107375698	alox5a	arachidonate 5-lipoxygenase a	protein_coding	+	XM_015944367.3
age	Heart	RepeatModeler2 + MCHelper	unique	rnd-1_family-616_unconfirmed_12p12.1_24	META_chr12_0009449	chr12	NC_091752.1	21301455	21302048	+	Unknown	Unknown/rnd-1_family-616_unconfirmed	Genic	0.2667054857	0.2302083792	0.9079557097	0.569855406	0.0006626266466	0.06545136665	NA	NA	NA	NA	NA	3797	107375677	got1	glutamic-oxaloacetic transaminase 1, soluble	protein_coding	+	XM_015944338.3
age	Heart	RepeatModeler2 + MCHelper	unique	rnd-1_family-868_inc_12p12.1_2	META_chr12_0009449	chr12	NC_091752.1	21302051	21302393	-	DNA	DNA/rnd-1_family-868_inc	Genic	0.3171020637	0.1504505751	0.8728314305	0.5485317843	0.001151765885	0.08488960353	NA	NA	NA	NA	NA	4393	107375677	got1	glutamic-oxaloacetic transaminase 1, soluble	protein_coding	+	XM_015944338.3
age	Heart	RepeatModeler2 + MCHelper	unique	rnd-4_family-1309_12p12.1_3	META_chr12_0010403	chr12	NC_091752.1	23538575	23548120	+	Unknown	Unknown/rnd-4_family-1309	Intergenic	0.6625168117	0.0007806335362	0.3808162682	0.6297821357	0.0001123671132	0.02831132635	NA	NA	NA	NA	NA	25988	107375778	fam83b	family with sequence similarity 83 member B	protein_coding	-	XM_015944535.3
age	Heart	RepeatModeler2 + MCHelper	unique	rnd-1_family-395_unconfirmed_12p12.1_6	META_chr12_0010422	chr12	NC_091752.1	23573137	23573580	-	DNA	DNA/rnd-1_family-395_unconfirmed	Genic	0.2227894378	0.3189700432	0.9358930843	0.5943753109	0.0003343980642	0.04829309609	NA	NA	NA	NA	NA	21229	107396608	mlip	muscular LMNA-interacting protein	protein_coding	-	XM_015976381.3
age	Heart	RepeatModeler2 + MCHelper	unique	rnd-1_family-78_12p12.1_10	META_chr12_0011100	chr12	NC_091752.1	25146039	25146687	+	DNA	DNA/rnd-1_family-78	Genic	0.2185739225	0.3284484211	0.9379184216	0.6216938655	0.0001458453337	0.03245256835	NA	NA	NA	NA	NA	8327	107375829	tnfaip3	tumor necrosis factor, alpha-induced protein 3	protein_coding	-	XM_070541971.1
age	Heart	RepeatModeler2 + MCHelper	unique	rnd-5_family-74_inc_12p12.1_1	META_chr12_0011106	chr12	NC_091752.1	25152191	25154058	-	DNA	DNA/rnd-5_family-74_inc	Genic	0.1121182297	0.6193614734	0.9779483256	0.6301497844	0.0001110237297	0.02831132635	NA	NA	NA	NA	NA	1935	107375830	perp	p53 apoptosis effector related to pmp22	protein_coding	-	XM_015944596.3
age	Heart	RepeatModeler2 + MCHelper	unique	rnd-5_family-5861_inc_12p11.22_12	META_chr12_0012868	chr12	NC_091752.1	28729643	28729896	+	LTR	LTR/rnd-5_family-5861_inc	Genic	0.3703299101	0.08978353973	0.8225297527	0.6400762979	7.976650618e-05	0.02401353073	NA	NA	NA	NA	NA	9538	107375799	LOC107375799	contactin-associated protein-like 4	protein_coding	+	XM_070542512.1
age	Heart	RepeatModeler2 + MCHelper	unique	rnd-4_family-2803_inc_12p11.22_2	META_chr12_0012869	chr12	NC_091752.1	28731525	28731661	-	DNA	DNA/rnd-4_family-2803_inc	Genic	-0.02208389372	0.9222913889	0.9980910724	0.5577230005	0.0009116773634	0.07728022868	NA	NA	NA	NA	NA	11420	107375799	LOC107375799	contactin-associated protein-like 4	protein_coding	+	XM_070542512.1
age	Heart	RepeatModeler2 + MCHelper	unique	rnd-1_family-605_inc_12p11.22_1	META_chr12_0012871	chr12	NC_091752.1	28732367	28735134	-	DNA	DNA/rnd-1_family-605_inc	Genic	0.3833537449	0.07821669963	0.8071700615	0.5584582978	0.0008945254623	0.07622082984	NA	NA	NA	NA	NA	12262	107375799	LOC107375799	contactin-associated protein-like 4	protein_coding	+	XM_070542512.1
age	Heart	RepeatModeler2 + MCHelper	unique	rnd-1_family-85_inc_12p11.22_8	META_chr12_0012873	chr12	NC_091752.1	28738090	28739278	-	DNA	DNA/rnd-1_family-85_inc	Genic	0.2638742173	0.2353816456	0.9082668138	0.5643406762	0.0007672102791	0.07066705704	NA	NA	NA	NA	NA	17985	107375799	LOC107375799	contactin-associated protein-like 4	protein_coding	+	XM_070542512.1
age	Heart	RepeatModeler2 + MCHelper	unique	rnd-1_family-365_s_1_s_2_12p11.22_2	META_chr12_0012874	chr12	NC_091752.1	28739297	28739622	+	LINE	LINE/rnd-1_family-365_s_1_s_2	Genic	0.3816549838	0.07965837168	0.809483553	0.5496347303	0.001120299911	0.08431595424	NA	NA	NA	NA	NA	19192	107375799	LOC107375799	contactin-associated protein-like 4	protein_coding	+	XM_070542512.1
age	Heart	RepeatModeler2 + MCHelper	unique	rnd-1_family-201_s_1_s_1_s_1_12p11.22_10	META_chr12_0012880	chr12	NC_091752.1	28748195	28748462	-	LINE	LINE/rnd-1_family-201_s_1_s_1_s_1	Genic	0.1489247192	0.5083244606	0.9663962648	0.5430170546	0.001320994741	0.09151408998	NA	NA	NA	NA	NA	28090	107375799	LOC107375799	contactin-associated protein-like 4	protein_coding	+	XM_070542512.1
age	Heart	RepeatModeler2 + MCHelper	unique	rnd-1_family-331_12p11.21_1	META_chr12_0013641	chr12	NC_091752.1	30453176	30459158	+	LINE	LINE/rnd-1_family-331	Genic	0.2514166362	0.2590406378	0.918641338	0.576105433	0.0005594682676	0.06092029135	NA	NA	NA	NA	NA	2248	107375933	ccser2a	coiled-coil serine-rich protein 2a	protein_coding	-	XM_015944771.3
age	Heart	RepeatModeler2 + MCHelper	unique	rnd-4_family-573_inc_12p11.21_1	META_chr12_0013701	chr12	NC_091752.1	30600162	30600443	-	Unknown	Unknown/rnd-4_family-573_inc	Genic	0.2383928015	0.2853438966	0.9269056834	0.6794147034	1.903204465e-05	0.01251594682	NA	NA	NA	NA	NA	2428	107375803	ryr2b	ryanodine receptor 2b (cardiac)	protein_coding	+	XM_070542008.1;XM_070542009.1
age	Heart	RepeatModeler2 + MCHelper	unique	rnd-1_family-730_12p11.21_1	META_chr12_0013702	chr12	NC_091752.1	30600457	30600935	+	Unknown	Unknown/rnd-1_family-730	Genic	0.1523222413	0.4985860101	0.9663962648	0.6632381628	3.518386019e-05	0.0160057244	NA	NA	NA	NA	NA	2723	107375803	ryr2b	ryanodine receptor 2b (cardiac)	protein_coding	+	XM_070542008.1;XM_070542009.1
age	Heart	RepeatModeler2 + MCHelper	unique	rnd-1_family-771_inc_12p11.21_2	META_chr12_0013702	chr12	NC_091752.1	30600976	30602742	-	DNA	DNA/rnd-1_family-771_inc	Genic	0.4428103818	0.03903404609	0.7423869044	0.603311433	0.0002570297418	0.04209376082	NA	NA	NA	NA	NA	3242	107375803	ryr2b	ryanodine receptor 2b (cardiac)	protein_coding	+	XM_070542008.1;XM_070542009.1
age	Heart	RepeatModeler2 + MCHelper	unique	rnd-5_family-3706_12p11.21_1	META_chr12_0013703	chr12	NC_091752.1	30604835	30605409	-	Unknown	Unknown/rnd-5_family-3706	Genic	0.08267303804	0.7145418809	0.9856703257	0.534193487	0.001637119734	0.09989236172	NA	NA	NA	NA	NA	7101	107375803	ryr2b	ryanodine receptor 2b (cardiac)	protein_coding	+	XM_070542008.1;XM_070542009.1
age	Heart	RepeatModeler2 + MCHelper	unique	rnd-4_family-43_12p11.21_1	META_chr12_0013716	chr12	NC_091752.1	30614000	30615775	-	DNA	DNA/rnd-4_family-43	Genic	0.2587779341	0.244883427	0.9134746735	0.6834588385	1.622462303e-05	0.01165397594	NA	NA	NA	NA	NA	16266	107375803	ryr2b	ryanodine receptor 2b (cardiac)	protein_coding	+	XM_070542008.1;XM_070542009.1
age	Heart	RepeatModeler2 + MCHelper	unique	rnd-4_family-380_unconfirmed_12p11.21_1	META_chr12_0013716	chr12	NC_091752.1	30616001	30616697	+	DNA	DNA/rnd-4_family-380_unconfirmed	Genic	0.1659123298	0.4605688112	0.9633395465	0.6492675141	5.811647951e-05	0.02033704241	NA	NA	NA	NA	NA	18267	107375803	ryr2b	ryanodine receptor 2b (cardiac)	protein_coding	+	XM_070542008.1;XM_070542009.1
age	Heart	RepeatModeler2 + MCHelper	unique	rnd-1_family-482_12p11.21_1	META_chr12_0013720	chr12	NC_091752.1	30621692	30621967	+	SINE	SINE/rnd-1_family-482	Genic	0.3006807068	0.1739227676	0.8820879749	0.547796487	0.001173170974	0.08600277992	NA	NA	NA	NA	NA	23958	107375803	ryr2b	ryanodine receptor 2b (cardiac)	protein_coding	+	XM_070542008.1;XM_070542009.1
age	Heart	RepeatModeler2 + MCHelper	unique	rnd-1_family-115_s_1_inc_12p11.21_1	META_chr12_0013722	chr12	NC_091752.1	30625366	30625683	+	Unknown	Unknown/rnd-1_family-115_s_1_inc	Genic	0.4014738628	0.06403209538	0.7928762799	0.5941202168	0.0003368812983	0.04856606534	NA	NA	NA	NA	NA	27632	107375803	ryr2b	ryanodine receptor 2b (cardiac)	protein_coding	+	XM_070542008.1;XM_070542009.1
age	Heart	RepeatModeler2 + MCHelper	unique	rnd-1_family-532_inc_12p11.21_2	META_chr12_0013724	chr12	NC_091752.1	30631832	30632131	-	SINE	SINE/rnd-1_family-532_inc	Genic	-0.005662536852	0.9800474733	0.99858806	0.672429379	2.492949716e-05	0.01359303426	NA	NA	NA	NA	NA	34098	107375803	ryr2b	ryanodine receptor 2b (cardiac)	protein_coding	+	XM_070542008.1;XM_070542009.1
age	Heart	RepeatModeler2 + MCHelper	unique	rnd-5_family-1216_s_1_unconfirmed_12p11.21_1	META_chr12_0013726	chr12	NC_091752.1	30632582	30632771	-	LTR	LTR/rnd-5_family-1216_s_1_unconfirmed	Genic	0.388450028	0.07400912028	0.80197477	0.616914433	0.0001695719298	0.03462692637	NA	NA	NA	NA	NA	34848	107375803	ryr2b	ryanodine receptor 2b (cardiac)	protein_coding	+	XM_070542008.1;XM_070542009.1
age	Heart	RepeatModeler2 + MCHelper	unique	rnd-5_family-1890_12p11.21_1	META_chr12_0013727	chr12	NC_091752.1	30632820	30633635	+	LINE	LINE/rnd-5_family-1890	Genic	0.3284271374	0.135621648	0.8633113596	0.5566200546	0.0009379469906	0.07773662887	NA	NA	NA	NA	NA	34121	139061981	LOC139061981	uncharacterized LOC139061981	lncRNA	+	XR_011515593.1
age	Heart	RepeatModeler2 + MCHelper	unique	rnd-1_family-461_inc_12p11.21_2	META_chr12_0013730	chr12	NC_091752.1	30634799	30635068	+	SINE	SINE/rnd-1_family-461_inc	Genic	NA	NA	NA	0.5599369914	0.0008608891065	0.07453355031	NA	NA	NA	NA	NA	32688	139061981	LOC139061981	uncharacterized LOC139061981	lncRNA	+	XR_011515593.1
age	Heart	RepeatModeler2 + MCHelper	unique	rnd-1_family-305_inc_12p11.21_1	META_chr12_0013733	chr12	NC_091752.1	30636755	30638365	+	LTR	LTR/rnd-1_family-305_inc	Genic	0.32729463	0.1370557361	0.864442663	0.7147089737	4.32131896e-06	0.005800839393	NA	NA	NA	NA	NA	29391	139061981	LOC139061981	uncharacterized LOC139061981	lncRNA	+	XR_011515593.1
age	Heart	RepeatModeler2 + MCHelper	unique	rnd-1_family-407_s_2_12p11.21_2	META_chr12_0013734	chr12	NC_091752.1	30639389	30639553	-	DNA	DNA/rnd-1_family-407_s_2	Genic	0.3097407658	0.1606798933	0.8769090692	0.5808848654	0.0004904267671	0.0573694226	NA	NA	NA	NA	NA	28203	139061981	LOC139061981	uncharacterized LOC139061981	lncRNA	+	XR_011515593.1
age	Heart	RepeatModeler2 + MCHelper	unique	rnd-5_family-333_12p11.21_1	META_chr12_0013735	chr12	NC_091752.1	30639661	30641077	-	LINE	LINE/rnd-5_family-333	Genic	0.2146101467	0.3375126974	0.9400702566	0.5845613519	0.0004425578791	0.05465890186	NA	NA	NA	NA	NA	26679	139061981	LOC139061981	uncharacterized LOC139061981	lncRNA	+	XR_011515593.1
age	Heart	RepeatModeler2 + MCHelper	unique	rnd-1_family-616_unconfirmed_12p11.21_12	META_chr12_0013736	chr12	NC_091752.1	30641079	30641470	+	Unknown	Unknown/rnd-1_family-616_unconfirmed	Genic	0.1285395865	0.5686200945	0.9729687133	0.6238997574	0.000135930583	0.03153165945	NA	NA	NA	NA	NA	26286	139061981	LOC139061981	uncharacterized LOC139061981	lncRNA	+	XR_011515593.1
age	Heart	RepeatModeler2 + MCHelper	unique	rnd-1_family-371_s_0_inc_12p11.21_1	META_chr12_0013737	chr12	NC_091752.1	30641576	30641705	+	DNA	DNA/rnd-1_family-371_s_0_inc	Genic	0.3946788186	0.06910092385	0.7959664373	0.58235546	0.0004707562077	0.05627426579	NA	NA	NA	NA	NA	26051	139061981	LOC139061981	uncharacterized LOC139061981	lncRNA	+	XR_011515593.1
age	Heart	RepeatModeler2 + MCHelper	unique	rnd-1_family-329_unconfirmed_12p11.21_1	META_chr12_0013737	chr12	NC_091752.1	30641778	30642669	-	DNA	DNA/rnd-1_family-329_unconfirmed	Genic	0.5407722693	0.009360448658	0.5890470892	0.5602965411	0.0008528803441	0.07405949838	NA	NA	NA	NA	NA	25087	139061981	LOC139061981	uncharacterized LOC139061981	lncRNA	+	XR_011515593.1
age	Heart	RepeatModeler2 + MCHelper	unique	rnd-4_family-1707_unconfirmed_12p11.21_1	META_chr12_0013739	chr12	NC_091752.1	30643787	30645024	+	LTR	LTR/rnd-4_family-1707_unconfirmed	Genic	0.1608160466	0.4746469932	0.9635996094	0.6227968114	0.0001408100827	0.03202842674	NA	NA	NA	NA	NA	22732	139061981	LOC139061981	uncharacterized LOC139061981	lncRNA	+	XR_011515593.1
age	Heart	RepeatModeler2 + MCHelper	unique	rnd-5_family-2355_inc_12p11.21_1	META_chr12_0013747	chr12	NC_091752.1	30661982	30662222	-	DNA	DNA/rnd-5_family-2355_inc	Genic	0.04813156324	0.8315594792	0.9946202684	0.5470611897	0.001194923768	0.08658967498	NA	NA	NA	NA	NA	5534	139061981	LOC139061981	uncharacterized LOC139061981	lncRNA	+	XR_011515593.1
age	Heart	RepeatModeler2 + MCHelper	unique	rnd-5_family-5861_inc_12p11.21_3	META_chr12_0013747	chr12	NC_091752.1	30662222	30662516	-	LTR	LTR/rnd-5_family-5861_inc	Genic	0.4926407061	0.0198416065	0.6585190256	0.5485317843	0.001151765885	0.08488960353	NA	NA	NA	NA	NA	5240	139061981	LOC139061981	uncharacterized LOC139061981	lncRNA	+	XR_011515593.1
age	Heart	RepeatModeler2 + MCHelper	unique	rnd-5_family-74_inc_12p11.21_1	META_chr12_0013747	chr12	NC_091752.1	30662521	30662836	-	DNA	DNA/rnd-5_family-74_inc	Genic	0.2989819458	0.1764870662	0.8835243765	0.6522087033	5.239966548e-05	0.01995696097	NA	NA	NA	NA	NA	4920	139061981	LOC139061981	uncharacterized LOC139061981	lncRNA	+	XR_011515593.1
age	Heart	RepeatModeler2 + MCHelper	unique	rnd-1_family-696_s_2_inc_12p11.21_1	META_chr12_0013748	chr12	NC_091752.1	30664089	30665513	+	DNA	DNA/rnd-1_family-696_s_2_inc	Genic	0.3635348659	0.09630013826	0.8263601851	0.6602969736	3.91884011e-05	0.0168891696	NA	NA	NA	NA	NA	2243	139061981	LOC139061981	uncharacterized LOC139061981	lncRNA	+	XR_011515593.1
age	Heart	RepeatModeler2 + MCHelper	unique	rnd-1_family-616_unconfirmed_12p11.21_17	META_chr12_0013759	chr12	NC_091752.1	30698629	30699104	+	Unknown	Unknown/rnd-1_family-616_unconfirmed	Genic	0.3397522111	0.121864636	0.8492149067	0.6694881898	2.787115028e-05	0.01426393213	NA	NA	NA	NA	NA	28087	139061982	LOC139061982	uncharacterized LOC139061982	lncRNA	-	XR_011515594.1
age	Heart	RepeatModeler2 + MCHelper	unique	rnd-1_family-640_12p11.21_1	META_chr12_0013759	chr12	NC_091752.1	30699088	30699315	+	DNA	DNA/rnd-1_family-640	Genic	0.5118933314	0.01487659755	0.6247102423	0.6066202709	0.000232702864	0.03986375318	NA	NA	NA	NA	NA	28546	139061982	LOC139061982	uncharacterized LOC139061982	lncRNA	-	XR_011515594.1
age	Heart	RepeatModeler2 + MCHelper	unique	rnd-5_family-607_12p11.21_1	META_chr12_0013761	chr12	NC_091752.1	30702042	30703951	+	LTR	LTR/rnd-5_family-607	Genic	0.28425935	0.1998033029	0.8949648234	0.6558851898	4.596618732e-05	0.01836068902	NA	NA	NA	NA	NA	31500	139061982	LOC139061982	uncharacterized LOC139061982	lncRNA	-	XR_011515594.1
age	Heart	RepeatModeler2 + MCHelper	unique	rnd-1_family-614_unconfirmed_12p11.21_2	META_chr12_0013765	chr12	NC_091752.1	30707678	30708037	+	DNA	DNA/rnd-1_family-614_unconfirmed	Intergenic	0.223103952	0.3182695662	0.9358769646	0.5680171627	0.0006959976324	0.06728661881	NA	NA	NA	NA	NA	37136	139061982	LOC139061982	uncharacterized LOC139061982	lncRNA	-	XR_011515594.1
age	Heart	RepeatModeler2 + MCHelper	unique	rnd-1_family-750_12p11.21_1	META_chr12_0013766	chr12	NC_091752.1	30708429	30708693	-	Unknown	Unknown/rnd-1_family-750	Intergenic	0.2395253088	0.2829928868	0.9264686193	0.5591935951	0.0008776577668	0.07548322563	NA	NA	NA	NA	NA	37887	139061982	LOC139061982	uncharacterized LOC139061982	lncRNA	-	XR_011515594.1
age	Heart	RepeatModeler2 + MCHelper	unique	rnd-5_family-5861_inc_12p11.21_4	META_chr12_0013769	chr12	NC_091752.1	30712532	30712976	-	LTR	LTR/rnd-5_family-5861_inc	Intergenic	0.3154033026	0.1527694424	0.874351139	0.5360317302	0.001566302342	0.09850742492	NA	NA	NA	NA	NA	41990	139061982	LOC139061982	uncharacterized LOC139061982	lncRNA	-	XR_011515594.1
age	Heart	RepeatModeler2 + MCHelper	unique	rnd-1_family-1072_unconfirmed_12p11.21_3	META_chr12_0014073	chr12	NC_091752.1	31330313	31332627	+	Unknown	Unknown/rnd-1_family-1072_unconfirmed	Genic	0.2916206479	0.1878990646	0.8896977458	0.578891216	0.0005182525222	0.05869586138	NA	NA	NA	NA	NA	39913	107375956	LOC107375956	coiled-coil domain-containing protein 6	protein_coding	-	XM_015944806.3
age	Heart	RepeatModeler2 + MCHelper	unique	rnd-1_family-443_12p11.21_11	META_chr12_0015123	chr12	NC_091752.1	33974231	33976521	-	LINE	LINE/rnd-1_family-443	Intergenic	0.2899218868	0.1906022879	0.8910464979	0.5996349465	0.0002866878623	0.04437700493	NA	NA	NA	NA	NA	18286	107376023	plek	pleckstrin	protein_coding	-	XM_015944905.3
age	Heart	RepeatModeler2 + MCHelper	unique	rnd-1_family-371_s_0_inc_12p11.21_5	META_chr12_0015127	chr12	NC_091752.1	33982326	33983026	-	DNA	DNA/rnd-1_family-371_s_0_inc	Intergenic	-0.1200457813	0.5946371607	0.9752355335	0.5573553519	0.0009203611574	0.07737553735	NA	NA	NA	NA	NA	11781	107376023	plek	pleckstrin	protein_coding	-	XM_015944905.3
age	Heart	RepeatModeler2 + MCHelper	unique	rnd-1_family-578_12q12_3	META_chr12_0016627	chr12	NC_091752.1	37416188	37416662	+	DNA	DNA/rnd-1_family-578	Genic	0.1976090015	0.3780452769	0.9504748943	0.5799945664	0.00050268528	0.05801460232	NA	NA	NA	NA	NA	51011	129166847	LOC129166847	uncharacterized LOC129166847	lncRNA	-	XR_008565743.2;XR_011515602.1;XR_011515603.1
age	Heart	RepeatModeler2 + MCHelper	unique	rnd-4_family-96_12q12_28	META_chr12_0017965	chr12	NC_091752.1	40141801	40144119	+	LINE	LINE/rnd-4_family-96	Genic	0.1092869612	0.6282906387	0.9790715382	0.5536788654	0.001011276677	0.0803964958	NA	NA	NA	NA	NA	11227	107376111	supt3h	SPT3 homolog, SAGA and STAGA complex component	protein_coding	-	XM_015945048.3;XM_054750411.2
age	Heart	RepeatModeler2 + MCHelper	unique	rnd-1_family-182_12q12_4	META_chr12_0017970	chr12	NC_091752.1	40158355	40160961	+	LINE	LINE/rnd-1_family-182	Intergenic	-0.01245758107	0.9561206498	0.9983092691	0.5808848654	0.0004904267671	0.0573694226	NA	NA	NA	NA	NA	661	129166860	LOC129166860	follistatin-related protein 1	protein_coding	-	XM_054750414.2;XM_054750415.2
age	Heart	RepeatModeler2 + MCHelper	unique	rnd-1_family-407_s_2_12q12_11	META_chr12_0017970	chr12	NC_091752.1	40161065	40162614	-	DNA	DNA/rnd-1_family-407_s_2	Intergenic	0.2242364593	0.3157549868	0.9349871877	0.624267406	0.0001343379623	0.03151938122	NA	NA	NA	NA	NA	3371	129166860	LOC129166860	follistatin-related protein 1	protein_coding	-	XM_054750414.2;XM_054750415.2
age	Heart	RepeatModeler2 + MCHelper	unique	rnd-4_family-507_inc_12q12_2	META_chr12_0017984	chr12	NC_091752.1	40194331	40206308	+	Unknown	Unknown/rnd-4_family-507_inc	Intergenic	0.08607056015	0.7033148751	0.9842222242	0.6091938114	0.0002152209583	0.03925026319	NA	NA	NA	NA	NA	3398	139062279	LOC139062279	uncharacterized LOC139062279	lncRNA	+	XR_011515856.1
age	Heart	RepeatModeler2 + MCHelper	unique	rnd-1_family-814_s_1_s_1_s_1_12q12_55	META_chr12_0017990	chr12	NC_091752.1	40221817	40223224	+	LINE	LINE/rnd-1_family-814_s_1_s_1_s_1	Genic	0.2870906184	0.1951661186	0.8938132437	0.5411788113	0.001382045751	0.09352794737	NA	NA	NA	NA	NA	1860	107376139	LOC107376139	gap junction alpha-5 protein	protein_coding	+	XM_015945088.3
age	Heart	RepeatModeler2 + MCHelper	unique	rnd-1_family-115_s_1_inc_12q12_31	META_chr12_0017992	chr12	NC_091752.1	40225845	40226144	-	Unknown	Unknown/rnd-1_family-115_s_1_inc	Genic	0.1257083181	0.5772364979	0.9733401502	0.5661789195	0.0007308404976	0.06862944283	NA	NA	NA	NA	NA	5888	107376139	LOC107376139	gap junction alpha-5 protein	protein_coding	+	XM_015945088.3
age	Heart	RepeatModeler2 + MCHelper	unique	rnd-1_family-352_unconfirmed_12q12_18	META_chr12_0017993	chr12	NC_091752.1	40226202	40227159	+	Unknown	Unknown/rnd-1_family-352_unconfirmed	Genic	-0.01698761056	0.940188452	0.9982206543	0.5444876492	0.001273865937	0.08992285536	NA	NA	NA	NA	NA	6245	107376139	LOC107376139	gap junction alpha-5 protein	protein_coding	+	XM_015945088.3
age	Heart	RepeatModeler2 + MCHelper	unique	rnd-1_family-67_s_1_12q12_8	META_chr12_0017999	chr12	NC_091752.1	40231969	40232436	+	LTR	LTR/rnd-1_family-67_s_1	Genic	0.2522679385	0.2573772349	0.9181800857	0.5504204716	0.001098345552	0.08376977101	NA	NA	NA	NA	NA	12012	107376139	LOC107376139	gap junction alpha-5 protein	protein_coding	+	XM_015945088.3
age	Heart	RepeatModeler2 + MCHelper	unique	rnd-3_family-677_inc_12q12_6	META_chr12_0018000	chr12	NC_091752.1	40232486	40235267	-	DNA	DNA/rnd-3_family-677_inc	Genic	0.2497178752	0.2623804224	0.9203375571	0.6088261627	0.0002176445443	0.03926419409	NA	NA	NA	NA	NA	12529	107376139	LOC107376139	gap junction alpha-5 protein	protein_coding	+	XM_015945088.3
age	Heart	RepeatModeler2 + MCHelper	unique	rnd-1_family-302_unconfirmed_12q12_27	META_chr12_0019630	chr12	NC_091752.1	43503309	43503807	+	DNA	DNA/rnd-1_family-302_unconfirmed	Genic	0.3323909132	0.1306865452	0.859821108	0.5419141086	0.001357335549	0.09239020904	NA	NA	NA	NA	NA	1365	139062135	LOC139062135	uncharacterized LOC139062135	protein_coding	+	XM_070542620.1
age	Heart	RepeatModeler2 + MCHelper	unique	rnd-1_family-115_s_1_inc_12q12_67	META_chr12_0019631	chr12	NC_091752.1	43516752	43517174	+	Unknown	Unknown/rnd-1_family-115_s_1_inc	Genic	-0.298976155	0.1764958516	0.8835243765	0.660357493	3.910203589e-05	0.0168891696	NA	NA	NA	NA	NA	14808	139062135	LOC139062135	uncharacterized LOC139062135	protein_coding	+	XM_070542620.1
age	Heart	RepeatModeler2 + MCHelper	unique	rnd-1_family-245_12q12_9	META_chr12_0019667	chr12	NC_091752.1	43590201	43592745	-	LTR	LTR/rnd-1_family-245	Intergenic	-0.04251706829	0.8509813744	0.9948737936	0.5871830561	0.0004109955798	0.05307140264	NA	NA	NA	NA	NA	15178	139062137	LOC139062137	uncharacterized LOC139062137	lncRNA	+	XR_011515724.1
age	Heart	RepeatModeler2 + MCHelper	unique	rnd-5_family-479_s_1_inc_12q12_15	META_chr12_0019822	chr12	NC_091752.1	43851165	43851498	+	DNA	DNA/rnd-5_family-479_s_1_inc	Genic	0.2123451319	0.3427581736	0.9407402483	0.6610322709	3.815061096e-05	0.01688628529	NA	NA	NA	NA	NA	50189	139062134	LOC139062134	uncharacterized LOC139062134	protein_coding	+	XM_070542609.1;XM_070542610.1;XM_070542611.1;XM_070542612.1;XM_070542613.1;XM_070542614.1;XM_070542615.1;XM_070542616.1
age	Heart	RepeatModeler2 + MCHelper	unique	rnd-5_family-1603_unconfirmed_12q12_2	META_chr12_0019956	chr12	NC_091752.1	44276982	44279494	+	LTR	LTR/rnd-5_family-1603_unconfirmed	Genic	0.4020401165	0.06362284113	0.7928762799	0.5963261087	0.0003159384133	0.04720915506	NA	NA	NA	NA	NA	29646	107397086	rtn4a	reticulon 4a	protein_coding	+	XM_054738590.2
age	Heart	RepeatModeler2 + MCHelper	unique	rnd-1_family-381_inc_12q12_4	META_chr12_0020122	chr12	NC_091752.1	44642615	44643868	-	DNA	DNA/rnd-1_family-381_inc	Genic	0.3040782289	0.1688714508	0.8797755909	0.6654440547	3.242633405e-05	0.01541884203	NA	NA	NA	NA	NA	22007	107396802	bmpr1aa	bone morphogenetic protein receptor, type IAa	protein_coding	-	XM_015976647.3
age	Heart	RepeatModeler2 + MCHelper	unique	rnd-5_family-782_inc_12q12_3	META_chr12_0020124	chr12	NC_091752.1	44644115	44644379	-	Unknown	Unknown/rnd-5_family-782_inc	Genic	0.3963775796	0.06780614654	0.7948183918	0.5485317843	0.001151765885	0.08488960353	NA	NA	NA	NA	NA	21496	107396802	bmpr1aa	bone morphogenetic protein receptor, type IAa	protein_coding	-	XM_015976647.3
age	Heart	RepeatModeler2 + MCHelper	unique	rnd-1_family-762_inc_12q12_10	META_chr12_0020129	chr12	NC_091752.1	44651724	44651907	-	Unknown	Unknown/rnd-1_family-762_inc	Genic	0.2438955139	0.2740345137	0.9244533371	0.5648157989	0.000757660491	0.07042114564	NA	NA	NA	NA	NA	13968	107396802	bmpr1aa	bone morphogenetic protein receptor, type IAa	protein_coding	-	XM_015976647.3
age	Heart	RepeatModeler2 + MCHelper	unique	rnd-1_family-507_s_1_inc_12q12_2	META_chr12_0020523	chr12	NC_091752.1	45388443	45394450	+	Unknown	Unknown/rnd-1_family-507_s_1_inc	Intergenic	0.06519283804	0.773163818	0.9900831729	0.5861605697	0.000423059816	0.05362577869	NA	NA	NA	NA	NA	61333	139062145	LOC139062145	uncharacterized LOC139062145	protein_coding	-	XM_070542634.1
age	Heart	RepeatModeler2 + MCHelper	unique	rnd-1_family-1019_12q13.11_3	META_chr12_0021364	chr12	NC_091752.1	47183010	47183465	+	DNA	DNA/rnd-1_family-1019	Genic	0.007361297907	0.9740634367	0.9983092691	0.5680171627	0.0006959976324	0.06728661881	NA	NA	NA	NA	NA	1113	107376723	nfkb2	nuclear factor of kappa light polypeptide gene enhancer in B-cells 2 (p49/p100)	protein_coding	-	XM_054750435.2
age	Heart	RepeatModeler2 + MCHelper	unique	rnd-1_family-343_12q13.11_3	META_chr12_0021719	chr12	NC_091752.1	47929656	47929755	-	DNA	DNA/rnd-1_family-343	Genic	0.1687435982	0.4528418265	0.9627765326	0.6465633784	6.385990521e-05	0.02108927891	NA	NA	NA	NA	NA	27455	107376720	lrrc73	leucine rich repeat containing 73	protein_coding	-	XM_015945985.3
age	Heart	RepeatModeler2 + MCHelper	unique	rnd-5_family-3938_s_2_inc_12q13.11_2	META_chr12_0021720	chr12	NC_091752.1	47929952	47933802	-	DNA	DNA/rnd-5_family-3938_s_2_inc	Genic	0.09796188754	0.664501315	0.9823611502	0.6474292709	6.196771945e-05	0.02088159139	NA	NA	NA	NA	NA	27751	107376720	lrrc73	leucine rich repeat containing 73	protein_coding	-	XM_015945985.3
age	Heart	RepeatModeler2 + MCHelper	unique	rnd-1_family-962_12q13.12_2	META_chr12_0022608	chr12	NC_091752.1	49516351	49516737	-	DNA	DNA/rnd-1_family-962	Genic	0.4654201742	0.02905050344	0.7004639179	0.5527785881	0.001034705686	0.08146814914	NA	NA	NA	NA	NA	7802	107376709	grapa	GRB2 related adaptor protein a	protein_coding	+	XM_054750468.2
age	Heart	RepeatModeler2 + MCHelper	unique	rnd-1_family-158_12q13.12_4	META_chr12_0022696	chr12	NC_091752.1	49700844	49702024	+	LTR	LTR/rnd-1_family-158	Genic	0.5685186999	0.005767279269	0.5490982545	0.5915466762	0.0003628634701	0.04979607632	NA	NA	NA	NA	NA	5907	129161166	LOC129161166	small nucleolar RNA R38	snoRNA	+	XR_008561455.1
age	Heart	RepeatModeler2 + MCHelper	unique	rnd-1_family-515_inc_12q13.12_1	META_chr12_0022706	chr12	NC_091752.1	49715207	49715711	+	DNA	DNA/rnd-1_family-515_inc	Genic	0.6189152779	0.002133685173	0.4422488669	0.6393410006	8.177671155e-05	0.02427782138	NA	NA	NA	NA	NA	8094	107373802	LOC107373802	fas-binding factor 1 homolog	protein_coding	-	XM_070542042.1
age	Heart	RepeatModeler2 + MCHelper	unique	rnd-1_family-616_unconfirmed_12q13.12_37	META_chr12_0022707	chr12	NC_091752.1	49715911	49717661	-	Unknown	Unknown/rnd-1_family-616_unconfirmed	Genic	0.7763338024	2.162572759e-05	0.1807886798	0.6069879195	0.0002301305524	0.03986375318	NA	NA	NA	NA	NA	6144	107373802	LOC107373802	fas-binding factor 1 homolog	protein_coding	-	XM_070542042.1
age	Heart	RepeatModeler2 + MCHelper	unique	rnd-1_family-331_12q13.12_16	META_chr12_0022708	chr12	NC_091752.1	49719069	49721067	+	LINE	LINE/rnd-1_family-331	Genic	0.834657932	1.366576108e-06	0.03427327326	0.6466939736	6.357124478e-05	0.02108927891	NA	NA	NA	NA	NA	2738	107373802	LOC107373802	fas-binding factor 1 homolog	protein_coding	-	XM_070542042.1
age	Heart	RepeatModeler2 + MCHelper	unique	rnd-1_family-247_inc_12q13.13_10	META_chr12_0023543	chr12	NC_091752.1	51249496	51250155	-	DNA	DNA/rnd-1_family-247_inc	Genic	0.4207264881	0.05120172221	0.7669069532	0.5841937033	0.0004471511731	0.05483726199	NA	NA	NA	NA	NA	4771	107376659	aspdh	aspartate dehydrogenase domain containing	protein_coding	+	XM_070542665.1
age	Heart	RepeatModeler2 + MCHelper	unique	rnd-1_family-203_inc_12q13.13_2	META_chr12_0023738	chr12	NC_091752.1	51629253	51631386	+	Unknown	Unknown/rnd-1_family-203_inc	Intergenic	0.4263890249	0.04783467278	0.7623498428	0.5466935411	0.00120593204	0.08700241862	NA	NA	NA	NA	NA	12022	139062260	LOC139062260	uncharacterized LOC139062260	protein_coding	+	XM_070543129.1
age	Heart	RepeatModeler2 + MCHelper	unique	rnd-1_family-835_12q13.13_7	META_chr12_0024231	chr12	NC_091752.1	52494428	52495279	-	Unknown	Unknown/rnd-1_family-835	Intergenic	-0.1970562824	0.3794076211	0.9505254516	0.5900760816	0.0003784945256	0.05072508057	NA	NA	NA	NA	NA	9820	107395901	gtpbp1	GTP binding protein 1	protein_coding	-	XM_015975376.3;XM_015975377.3
age	Heart	RepeatModeler2 + MCHelper	unique	rnd-1_family-446_s_1_12q13.13_17	META_chr12_0024710	chr12	NC_091752.1	53380493	53380899	+	DNA	DNA/rnd-1_family-446_s_1	Intergenic	0.2443933438	0.2730255022	0.9238982037	0.5349621292	0.001607175418	0.09989236172	NA	NA	NA	NA	NA	49036	107376620	LOC107376620	protein Tob1	protein_coding	-	XM_015945815.3
age	Heart	RepeatModeler2 + MCHelper	unique	rnd-1_family-1073_s_3_12q13.13_2	META_chr12_0024779	chr12	NC_091752.1	53496881	53504715	-	LTR	LTR/rnd-1_family-1073_s_3	Intergenic	0.6812031833	0.0004825065241	0.3496701382	0.7966946224	4.901275073e-08	0.0004013409093	NA	NA	NA	NA	NA	2993	139062170	LOC139062170	uncharacterized LOC139062170	protein_coding	-	XM_070542697.1
age	Heart	RepeatModeler2 + MCHelper	unique	rnd-1_family-41_unconfirmed_12q13.13_9	META_chr12_0024782	chr12	NC_091752.1	53505766	53507098	-	Unknown	Unknown/rnd-1_family-41_unconfirmed	Intergenic	0.2689705005	0.2261238815	0.9066525298	0.583458406	0.0004564644726	0.05512919372	NA	NA	NA	NA	NA	11878	139062170	LOC139062170	uncharacterized LOC139062170	protein_coding	-	XM_070542697.1
age	Heart	RepeatModeler2 + MCHelper	unique	rnd-4_family-873_12q13.13_1	META_chr12_0024991	chr12	NC_091752.1	53900900	53904023	-	DNA	DNA/rnd-4_family-873	Genic	0.266139232	0.2312370149	0.9079557097	0.6455910276	6.604636771e-05	0.02146113817	NA	NA	NA	NA	NA	4123	107376598	LOC107376598	uncharacterized LOC107376598	protein_coding	+	XM_015945770.3
age	Heart	RepeatModeler2 + MCHelper	unique	rnd-1_family-814_s_1_s_1_s_1_12q13.2_25	META_chr12_0025804	chr12	NC_091752.1	55541472	55543146	+	LINE	LINE/rnd-1_family-814_s_1_s_1_s_1	Genic	0.1298187818	0.5647458227	0.9722823934	-0.5569064173	0.0009310633817	0.07771674313	NA	NA	NA	NA	NA	1895	107376555	gid4	GID complex subunit 4 homolog	protein_coding	+	XM_015945702.3
age	Heart	RepeatModeler2 + MCHelper	unique	rnd-1_family-616_unconfirmed_12q13.2_36	META_chr12_0025902	chr12	NC_091752.1	55741814	55742325	+	Unknown	Unknown/rnd-1_family-616_unconfirmed	Genic	0.2724449518	0.2199516594	0.9047223626	0.6415468925	7.587837084e-05	0.02353522877	NA	NA	NA	NA	NA	7456	107376537	grid2ipa	glutamate receptor, ionotropic, delta 2 (Grid2) interacting protein, a	protein_coding	+	XM_015945677.3;XM_015945678.3;XM_015945679.3;XM_054750537.2
age	Heart	RepeatModeler2 + MCHelper	unique	rnd-5_family-450_s_1_s_2_12q13.3_1	META_chr12_0026605	chr12	NC_091752.1	57126206	57126871	-	DNA	DNA/rnd-5_family-450_s_1_s_2	Genic	0.02378265478	0.9163333442	0.9979013227	0.5522082708	0.001049792927	0.08171320709	NA	NA	NA	NA	NA	4455	107376497	proza	protein Z, vitamin K-dependent plasma glycoprotein a	protein_coding	+	XM_015945617.3
age	Heart	RepeatModeler2 + MCHelper	unique	rnd-1_family-25_12q13.3_1	META_chr12_0026816	chr12	NC_091752.1	57593777	57593932	-	DNA	DNA/rnd-1_family-25	Genic	-0.4077228847	0.05962520037	0.784884549	0.6579590293	4.265901568e-05	0.01782210969	NA	NA	NA	NA	NA	44217	107376486	crebbpb	CREB binding protein b	protein_coding	-	XM_015945593.3;XM_015945595.3
age	Heart	RepeatModeler2 + MCHelper	unique	rnd-1_family-973_12q13.3_2	META_chr12_0026833	chr12	NC_091752.1	57621719	57623777	-	DNA	DNA/rnd-1_family-973	Genic	0.1732736277	0.440620536	0.9610624296	0.5353454955	0.001592419933	0.09953840169	NA	NA	NA	NA	NA	14372	107376486	crebbpb	CREB binding protein b	protein_coding	-	XM_015945593.3;XM_015945595.3
age	Heart	RepeatModeler2 + MCHelper	unique	rnd-1_family-321_12q14.1_1	META_chr12_0027052	chr12	NC_091752.1	58139608	58144442	-	LINE	LINE/rnd-1_family-321	Intergenic	0.2972831847	0.1790772391	0.8850240037	0.6241285854	0.0001349373519	0.03153165945	NA	NA	NA	NA	NA	7400	107376466	LOC107376466	RNA-binding protein with serine-rich domain 1	protein_coding	+	XM_015945566.3
age	Heart	RepeatModeler2 + MCHelper	unique	rnd-1_family-422_s_2_inc_12q14.1_1	META_chr12_0027508	chr12	NC_091752.1	59112616	59112870	+	Unknown	Unknown/rnd-1_family-422_s_2_inc	Genic	0.00312322544	0.9889942598	0.9987977925	0.549171606	0.001133419415	0.08472033359	NA	NA	NA	NA	NA	21837	107376447	LOC107376447	fascin-2	protein_coding	-	XM_015945551.3
age	Heart	RepeatModeler2 + MCHelper	unique	rnd-1_family-532_inc_12q14.1_10	META_chr12_0027584	chr12	NC_091752.1	59242367	59242468	-	SINE	SINE/rnd-1_family-532_inc	Genic	0.1664785834	0.459017996	0.9631876116	0.5503700276	0.00109974359	0.08376977101	NA	NA	NA	NA	NA	13552	107376444	degs1	delta(4)-desaturase, sphingolipid 1	protein_coding	+	XM_054750608.2
age	Heart	RepeatModeler2 + MCHelper	unique	rnd-4_family-455_s_2_inc_12q14.1_4	META_chr12_0027633	chr12	NC_091752.1	59303591	59303961	+	DNA	DNA/rnd-4_family-455_s_2_inc	Genic	0.1648263638	0.4635505248	0.9633395465	0.6753705682	2.227063666e-05	0.01317854882	NA	NA	NA	NA	NA	5857	107395463	polr1c	RNA polymerase I and III subunit C	protein_coding	+	XM_054750607.2
age	Heart	RepeatModeler2 + MCHelper	unique	rnd-1_family-814_s_1_s_1_s_1_12q14.1_50	META_chr12_0028193	chr12	NC_091752.1	60138788	60145657	+	LINE	LINE/rnd-1_family-814_s_1_s_1_s_1	Genic	-0.5004417275	0.01768998952	0.6425648264	-0.5822038028	0.0004727519752	0.0564304599	NA	NA	NA	NA	NA	9037	107376429	cdk1	cyclin dependent kinase 1	protein_coding	+	XM_054750627.2
age	Heart	RepeatModeler2 + MCHelper	unique	rnd-1_family-393_12q14.1_11	META_chr12_0028329	chr12	NC_091752.1	60393200	60393981	-	DNA	DNA/rnd-1_family-393	Intergenic	0.4433766355	0.03875496473	0.7410126534	0.7099295412	5.348865449e-06	0.006636240111	NA	NA	NA	NA	NA	4590	107376423	sertad2b	SERTA domain containing 2b	protein_coding	-	XM_015945520.3
age	Heart	RepeatModeler2 + MCHelper	unique	rnd-1_family-449_12q14.1_2	META_chr12_0028329	chr12	NC_091752.1	60393982	60395667	-	DNA	DNA/rnd-1_family-449	Intergenic	0.3210658395	0.1451363933	0.8710817893	0.5382376221	0.001484863525	0.09626923967	NA	NA	NA	NA	NA	5372	107376423	sertad2b	SERTA domain containing 2b	protein_coding	-	XM_015945520.3
age	Heart	RepeatModeler2 + MCHelper	unique	rnd-1_family-1066_12q14.1_16	META_chr12_0028332	chr12	NC_091752.1	60408034	60408675	-	DNA	DNA/rnd-1_family-1066	Genic	0.2845809104	0.1992729338	0.8949648234	0.6948559466	1.020675559e-05	0.009084567189	NA	NA	NA	NA	NA	19424	107376423	sertad2b	SERTA domain containing 2b	protein_coding	-	XM_015945520.3
age	Heart	RepeatModeler2 + MCHelper	unique	rnd-5_family-2429_inc_12q14.1_4	META_chr12_0028335	chr12	NC_091752.1	60411536	60411850	-	DNA	DNA/rnd-5_family-2429_inc	Genic	0.3516435385	0.1085339247	0.8383967109	0.5518406222	0.001059620731	0.08201043811	NA	NA	NA	NA	NA	22926	107376423	sertad2b	SERTA domain containing 2b	protein_coding	-	XM_015945520.3
age	Heart	RepeatModeler2 + MCHelper	unique	rnd-4_family-3933_s_2_12q14.1_14	META_chr12_0029218	chr12	NC_091752.1	62302689	62303091	+	DNA	DNA/rnd-4_family-3933_s_2	Genic	-0.3987551894	0.06602496421	0.7948183918	0.6105205963	0.000206673117	0.03855146869	NA	NA	NA	NA	NA	49384	107376417	LOC107376417	echinoderm microtubule-associated protein-like 4	protein_coding	-	XM_070542796.1;XM_070542797.1;XM_070542798.1;XM_070542799.1;XM_070542800.1
age	Heart	RepeatModeler2 + MCHelper	unique	rnd-1_family-1019_12q14.2_1	META_chr12_0029576	chr12	NC_091752.1	62987280	62987420	-	DNA	DNA/rnd-1_family-1019	Genic	0.1657182117	0.4611010695	0.9633395465	0.640913628	7.753135158e-05	0.02377130101	NA	NA	NA	NA	NA	13825	107376407	ciita	class II, major histocompatibility complex, transactivator	protein_coding	+	XM_015945476.3
age	Heart	RepeatModeler2 + MCHelper	unique	rnd-1_family-580_s_1_unconfirmed_12q14.2_4	META_chr12_0030500	chr12	NC_091752.1	64495545	64496264	-	Unknown	Unknown/rnd-1_family-580_s_1_unconfirmed	Intergenic	0.4075025496	0.05977652605	0.7857313144	0.5346837078	0.001617966315	0.09989236172	NA	NA	NA	NA	NA	1164	107376382	zmp:0000001062	GTPase IMAP family member 7	protein_coding	-	XM_015945440.3;XR_011515777.1
age	Heart	RepeatModeler2 + MCHelper	unique	rnd-5_family-111_inc_12q14.3_1	META_chr12_0031098	chr12	NC_091752.1	65578585	65579852	-	Unknown	Unknown/rnd-5_family-111_inc	Intergenic	0.4048713849	0.06160638511	0.788970691	0.6400762979	7.976650618e-05	0.02401353073	NA	NA	NA	NA	NA	6966	107376340	atp5mf	ATP synthase membrane subunit f	protein_coding	+	XM_015945389.3
age	Heart	RepeatModeler2 + MCHelper	unique	rnd-1_family-939_inc_12q14.3_3	META_chr12_0031335	chr12	NC_091752.1	66015187	66017252	-	DNA	DNA/rnd-1_family-939_inc	Genic	0.006795044222	0.9760579813	0.9983092691	0.6632381628	3.518386019e-05	0.0160057244	NA	NA	NA	NA	NA	11301	107376315	LOC107376315	phosphomannomutase 1	protein_coding	-	XM_015945348.3;XM_070542087.1
age	Heart	RepeatModeler2 + MCHelper	unique	rnd-5_family-2720_inc_12q14.3_1	META_chr12_0031341	chr12	NC_091752.1	66024653	66026623	+	DNA	DNA/rnd-5_family-2720_inc	Genic	-0.1812011793	0.4196598799	0.9582055627	0.6330909736	0.0001007830263	0.02679421463	NA	NA	NA	NA	NA	1930	107376315	LOC107376315	phosphomannomutase 1	protein_coding	-	XM_015945348.3;XM_070542087.1
age	Heart	RepeatModeler2 + MCHelper	unique	rnd-5_family-1897_inc_12q15_1	META_chr12_0032613	chr12	NC_091752.1	68038723	68038889	+	DNA	DNA/rnd-5_family-1897_inc	Genic	NA	NA	NA	0.5895596967	0.0003841230664	0.05097879627	NA	NA	NA	NA	NA	4030	107376237	mcm5	minichromosome maintenance complex component 5	protein_coding	+	XM_015945232.3
age	Heart	RepeatModeler2 + MCHelper	unique	rnd-5_family-986_inc_12q15_1	META_chr12_0033285	chr12	NC_091752.1	69784512	69795360	+	LTR	LTR/rnd-5_family-986_inc	Genic	-0.1166161873	0.6052823103	0.9764748863	0.5934973939	0.0003430130558	0.04875286506	NA	NA	NA	NA	NA	1306	129161194	LOC129161194	oocyte zinc finger protein XlCOF6-like	protein_coding	+	XM_070542918.1
age	Heart	RepeatModeler2 + MCHelper	unique	rnd-5_family-1942_12q15_1	META_chr12_0033361	chr12	NC_091752.1	70014885	70016713	-	LTR	LTR/rnd-5_family-1942	Genic	-0.04157192251	0.8542593941	0.9951134277	0.5952777178	0.0003257432925	0.04787789787	NA	NA	NA	NA	NA	8832	129157240	LOC129157240	zinc finger BED domain-containing protein 4-like	protein_coding	+	XM_070542980.1;XM_070542982.1
age	Heart	RepeatModeler2 + MCHelper	unique	rnd-1_family-772_inc_12q15_2	META_chr12_0033365	chr12	NC_091752.1	70034675	70036840	-	LTR	LTR/rnd-1_family-772_inc	Genic	0.1913937456	0.3935243844	0.9532236283	0.6014731898	0.0002714992274	0.04308471751	NA	NA	NA	NA	NA	491	107373174	LOC107373174	uncharacterized LOC107373174	protein_coding	-	XM_070542990.1
age	Heart	RepeatModeler2 + MCHelper	unique	rnd-1_family-201_s_1_s_1_s_1_12q21.1_18	META_chr12_0034827	chr12	NC_091752.1	72878550	72881794	+	LINE	LINE/rnd-1_family-201_s_1_s_1_s_1	Genic	0.2123451319	0.3427581736	0.9407402483	0.5422817573	0.00134512599	0.09227075222	NA	NA	NA	NA	NA	35767	107395177	wizb	WIZ zinc finger b	protein_coding	-	XM_054738610.2;XM_054738611.2;XM_054738612.2;XM_070543076.1
age	Heart	RepeatModeler2 + MCHelper	unique	rnd-5_family-5563_unconfirmed_13p11.2_1	META_chr13_0000383	chr13	NC_091753.1	15266480	15275836	+	LTR	LTR/rnd-5_family-5563_unconfirmed	Intergenic	0.2621754562	0.2385217479	0.9097246309	0.5606641897	0.000844758988	0.07366676223	NA	NA	NA	NA	NA	23140	139062587	LOC139062587	uncharacterized LOC139062587	protein_coding	+	XM_070543849.1
age	Heart	RepeatModeler2 + MCHelper	unique	rnd-3_family-379_13p11.1_1	META_chr13_0000426	chr13	NC_091753.1	15803208	15803344	-	Unknown	Unknown/rnd-3_family-379	Genic	NA	NA	NA	0.5704451923	0.0006522228964	0.06521034416	NA	NA	NA	NA	NA	35832	129154328	LOC129154328	zinc finger MYM-type protein 1-like	protein_coding	+	XM_054734144.2
age	Heart	RepeatModeler2 + MCHelper	unique	rnd-1_family-939_inc_13p11.1_4	META_chr13_0000660	chr13	NC_091753.1	16457346	16458230	+	DNA	DNA/rnd-1_family-939_inc	Genic	0.08656071536	0.701700025	0.9842140148	0.541805119	0.001360973655	0.09256090347	NA	NA	NA	NA	NA	15213	107372673	shld2	shieldin complex subunit 2	protein_coding	+	XM_054737748.2
age	Heart	RepeatModeler2 + MCHelper	unique	rnd-4_family-53_inc_13q11_1	META_chr13_0000945	chr13	NC_091753.1	17311412	17314243	+	Unknown	Unknown/rnd-4_family-53_inc	Genic	NA	NA	NA	0.6068984812	0.0002307539822	0.03986375318	NA	NA	NA	NA	NA	13537	107396353	efhd1	EF-hand domain family, member D1	protein_coding	-	XM_015976030.3
age	Heart	RepeatModeler2 + MCHelper	unique	rnd-1_family-336_13q11_2	META_chr13_0000994	chr13	NC_091753.1	17390374	17390941	-	DNA	DNA/rnd-1_family-336	Intergenic	0.5430372841	0.009011121065	0.5890470892	0.5794142708	0.0005108203978	0.05801460232	NA	NA	NA	NA	NA	3017	139062461	LOC139062461	spectrin alpha chain, non-erythrocytic 1-like	protein_coding	+	XM_070543335.1;XM_070543336.1;XR_011515993.1
age	Heart	RepeatModeler2 + MCHelper	unique	rnd-1_family-489_inc_13q11_3	META_chr13_0000994	chr13	NC_091753.1	17390943	17391988	+	DNA	DNA/rnd-1_family-489_inc	Intergenic	0.5668199389	0.005947915445	0.5490982545	0.5856642979	0.0004290274717	0.0540475608	NA	NA	NA	NA	NA	3586	139062461	LOC139062461	spectrin alpha chain, non-erythrocytic 1-like	protein_coding	+	XM_070543335.1;XM_070543336.1;XR_011515993.1
age	Heart	RepeatModeler2 + MCHelper	unique	rnd-5_family-4153_s_1_13q11_2	META_chr13_0000997	chr13	NC_091753.1	17406895	17407541	+	LTR	LTR/rnd-5_family-4153_s_1	Intergenic	0.6789381685	0.000512399817	0.3496701382	0.6194879736	0.0001564004606	0.03326454991	NA	NA	NA	NA	NA	19538	139062461	LOC139062461	spectrin alpha chain, non-erythrocytic 1-like	protein_coding	+	XM_070543335.1;XM_070543336.1;XR_011515993.1
age	Heart	RepeatModeler2 + MCHelper	unique	rnd-1_family-955_13q11_3	META_chr13_0000997	chr13	NC_091753.1	17407692	17407828	-	LINE	LINE/rnd-1_family-955	Intergenic	0.6891307349	0.0003893562172	0.3496701382	0.6477969195	6.117964498e-05	0.02078711714	NA	NA	NA	NA	NA	20335	139062461	LOC139062461	spectrin alpha chain, non-erythrocytic 1-like	protein_coding	+	XM_070543335.1;XM_070543336.1;XR_011515993.1
age	Heart	RepeatModeler2 + MCHelper	unique	rnd-1_family-203_inc_13q11_1	META_chr13_0000997	chr13	NC_091753.1	17408027	17409009	+	Unknown	Unknown/rnd-1_family-203_inc	Intergenic	0.6387341569	0.00137652609	0.4099727234	0.6518410547	5.308550779e-05	0.02009554639	NA	NA	NA	NA	NA	20670	139062461	LOC139062461	spectrin alpha chain, non-erythrocytic 1-like	protein_coding	+	XM_070543335.1;XM_070543336.1;XR_011515993.1
age	Heart	RepeatModeler2 + MCHelper	unique	rnd-1_family-87_inc_13q11_1	META_chr13_0000997	chr13	NC_091753.1	17409162	17409994	+	DNA	DNA/rnd-1_family-87_inc	Intergenic	0.6585530359	0.0008609175532	0.3808162682	0.645223379	6.689040866e-05	0.02156425635	NA	NA	NA	NA	NA	21805	139062461	LOC139062461	spectrin alpha chain, non-erythrocytic 1-like	protein_coding	+	XM_070543335.1;XM_070543336.1;XR_011515993.1
age	Heart	RepeatModeler2 + MCHelper	unique	rnd-1_family-814_s_1_s_1_s_1_13q11_21	META_chr13_0000998	chr13	NC_091753.1	17410518	17410702	-	LINE	LINE/rnd-1_family-814_s_1_s_1_s_1	Intergenic	0.6477942158	0.001115240263	0.4014811585	0.6500028114	5.663712726e-05	0.02025210116	NA	NA	NA	NA	NA	23161	139062461	LOC139062461	spectrin alpha chain, non-erythrocytic 1-like	protein_coding	+	XM_070543335.1;XM_070543336.1;XR_011515993.1
age	Heart	RepeatModeler2 + MCHelper	unique	rnd-1_family-1053_inc_13q11_2	META_chr13_0001000	chr13	NC_091753.1	17410988	17411223	+	Unknown	Unknown/rnd-1_family-1053_inc	Intergenic	0.6359028885	0.001468143995	0.4102050122	0.6077232168	0.0002250616842	0.03971805175	NA	NA	NA	NA	NA	23631	139062461	LOC139062461	spectrin alpha chain, non-erythrocytic 1-like	protein_coding	+	XM_070543335.1;XM_070543336.1;XR_011515993.1
age	Heart	RepeatModeler2 + MCHelper	unique	rnd-1_family-889_inc_13q11_2	META_chr13_0001001	chr13	NC_091753.1	17413708	17414303	-	LINE	LINE/rnd-1_family-889_inc	Intergenic	0.7027208233	0.000265373054	0.3496701382	0.6102967573	0.0002080936577	0.03855146869	NA	NA	NA	NA	NA	26351	139062461	LOC139062461	spectrin alpha chain, non-erythrocytic 1-like	protein_coding	+	XM_070543335.1;XM_070543336.1;XR_011515993.1
age	Heart	RepeatModeler2 + MCHelper	unique	rnd-5_family-6369_inc_13q11_2	META_chr13_0001002	chr13	NC_091753.1	17414665	17414804	+	DNA	DNA/rnd-5_family-6369_inc	Intergenic	0.7117808823	0.00020312884	0.3496701382	0.6238997574	0.000135930583	0.03153165945	NA	NA	NA	NA	NA	27308	139062461	LOC139062461	spectrin alpha chain, non-erythrocytic 1-like	protein_coding	+	XM_070543335.1;XM_070543336.1;XR_011515993.1
age	Heart	RepeatModeler2 + MCHelper	unique	rnd-1_family-1054_s_3_s_4_13q11_1	META_chr13_0001004	chr13	NC_091753.1	17415538	17415702	+	Unknown	Unknown/rnd-1_family-1054_s_3_s_4	Intergenic	0.6291078442	0.001709364283	0.4189278805	0.5544141627	0.0009924878598	0.08006883586	NA	NA	NA	NA	NA	28181	139062461	LOC139062461	spectrin alpha chain, non-erythrocytic 1-like	protein_coding	+	XM_070543335.1;XM_070543336.1;XR_011515993.1
age	Heart	RepeatModeler2 + MCHelper	unique	rnd-5_family-607_13q11_2	META_chr13_0001004	chr13	NC_091753.1	17416024	17417028	-	LTR	LTR/rnd-5_family-607	Intergenic	0.6602517969	0.0008256870161	0.3808162682	0.5794142708	0.0005108203978	0.05801460232	NA	NA	NA	NA	NA	28667	139062461	LOC139062461	spectrin alpha chain, non-erythrocytic 1-like	protein_coding	+	XM_070543335.1;XM_070543336.1;XR_011515993.1
age	Heart	RepeatModeler2 + MCHelper	unique	rnd-5_family-3775_inc_13q11_3	META_chr13_0001004	chr13	NC_091753.1	17417026	17417257	+	DNA	DNA/rnd-5_family-3775_inc	Intergenic	0.5520973431	0.007719263173	0.5727708499	0.6183850276	0.0001619292739	0.03399891947	NA	NA	NA	NA	NA	29669	139062461	LOC139062461	spectrin alpha chain, non-erythrocytic 1-like	protein_coding	+	XM_070543335.1;XM_070543336.1;XR_011515993.1
age	Heart	RepeatModeler2 + MCHelper	unique	rnd-4_family-493_unconfirmed_13q11_1	META_chr13_0001005	chr13	NC_091753.1	17418369	17418817	+	DNA	DNA/rnd-4_family-493_unconfirmed	Intergenic	0.3630711312	0.09675725282	0.8272832882	0.5665984948	0.0007227552095	0.0682769541	NA	NA	NA	NA	NA	31012	139062461	LOC139062461	spectrin alpha chain, non-erythrocytic 1-like	protein_coding	+	XM_070543335.1;XM_070543336.1;XR_011515993.1
age	Heart	RepeatModeler2 + MCHelper	unique	rnd-4_family-1477_13q11_1	META_chr13_0001005	chr13	NC_091753.1	17420065	17425062	-	LTR	LTR/rnd-4_family-1477	Intergenic	0.4360153376	0.0425072495	0.7511044963	0.6117673519	0.0001989176775	0.0378527591	NA	NA	NA	NA	NA	32708	139062461	LOC139062461	spectrin alpha chain, non-erythrocytic 1-like	protein_coding	+	XM_070543335.1;XM_070543336.1;XR_011515993.1
age	Heart	RepeatModeler2 + MCHelper	unique	rnd-1_family-891_inc_13q11_1	META_chr13_0001005	chr13	NC_091753.1	17426428	17427103	+	LTR	LTR/rnd-1_family-891_inc	Intergenic	0.4456416502	0.03765423504	0.736818463	0.5617671357	0.0008208014298	0.07297646588	NA	NA	NA	NA	NA	39071	139062461	LOC139062461	spectrin alpha chain, non-erythrocytic 1-like	protein_coding	+	XM_070543335.1;XM_070543336.1;XR_011515993.1
age	Heart	RepeatModeler2 + MCHelper	unique	rnd-1_family-824_s_0_inc_13q11_2	META_chr13_0001005	chr13	NC_091753.1	17427318	17427480	+	Unknown	Unknown/rnd-1_family-824_s_0_inc	Intergenic	0.3924138038	0.0708563191	0.7971333363	0.5735318924	0.0006000881805	0.0629170559	NA	NA	NA	NA	NA	39961	139062461	LOC139062461	spectrin alpha chain, non-erythrocytic 1-like	protein_coding	+	XM_070543335.1;XM_070543336.1;XR_011515993.1
age	Heart	RepeatModeler2 + MCHelper	unique	rnd-1_family-814_s_1_s_1_s_1_13q11_22	META_chr13_0001006	chr13	NC_091753.1	17429188	17431080	+	LINE	LINE/rnd-1_family-814_s_1_s_1_s_1	Intergenic	0.3510772848	0.1091434779	0.8390565175	0.5397082167	0.001432648691	0.09483624742	NA	NA	NA	NA	NA	41831	139062461	LOC139062461	spectrin alpha chain, non-erythrocytic 1-like	protein_coding	+	XM_070543335.1;XM_070543336.1;XR_011515993.1
age	Heart	RepeatModeler2 + MCHelper	unique	rnd-1_family-43_s_0_13q11_3	META_chr13_0001006	chr13	NC_091753.1	17431100	17431613	+	Unknown	Unknown/rnd-1_family-43_s_0	Intergenic	0.4722555734	0.02647020701	0.6932797166	0.5591935951	0.0008776577668	0.07548322563	NA	NA	NA	NA	NA	43743	139062461	LOC139062461	spectrin alpha chain, non-erythrocytic 1-like	protein_coding	+	XM_070543335.1;XM_070543336.1;XR_011515993.1
age	Heart	RepeatModeler2 + MCHelper	unique	rnd-4_family-2751_inc_13q11_2	META_chr13_0001006	chr13	NC_091753.1	17431911	17432059	+	Unknown	Unknown/rnd-4_family-2751_inc	Intergenic	0.3850525059	0.07679470277	0.8059611842	0.5363993789	0.001552464357	0.0980135265	NA	NA	NA	NA	NA	44554	139062461	LOC139062461	spectrin alpha chain, non-erythrocytic 1-like	protein_coding	+	XM_070543335.1;XM_070543336.1;XR_011515993.1
age	Heart	RepeatModeler2 + MCHelper	unique	rnd-1_family-342_s_1_13q11_2	META_chr13_0001006	chr13	NC_091753.1	17432627	17433548	+	DNA	DNA/rnd-1_family-342_s_1	Intergenic	0.2565129194	0.2491849906	0.9146076768	0.5672818654	0.0007097551073	0.06757941507	NA	NA	NA	NA	NA	45270	139062461	LOC139062461	spectrin alpha chain, non-erythrocytic 1-like	protein_coding	+	XM_070543335.1;XM_070543336.1;XR_011515993.1
age	Heart	RepeatModeler2 + MCHelper	unique	rnd-1_family-1081_13q11_4	META_chr13_0001007	chr13	NC_091753.1	17433904	17435003	-	LINE	LINE/rnd-1_family-1081	Intergenic	0.4813156324	0.0233350295	0.6778305853	0.6286791898	0.0001164848846	0.0289919902	NA	NA	NA	NA	NA	46547	139062461	LOC139062461	spectrin alpha chain, non-erythrocytic 1-like	protein_coding	+	XM_070543335.1;XM_070543336.1;XR_011515993.1
age	Heart	RepeatModeler2 + MCHelper	unique	rnd-1_family-109_13q11_12	META_chr13_0001007	chr13	NC_091753.1	17435007	17441743	+	LINE	LINE/rnd-1_family-109	Intergenic	0.4541354555	0.0337432261	0.7222778345	0.5492670816	0.001130703792	0.08470967982	NA	NA	NA	NA	NA	47650	139062461	LOC139062461	spectrin alpha chain, non-erythrocytic 1-like	protein_coding	+	XM_070543335.1;XM_070543336.1;XR_011515993.1
age	Heart	RepeatModeler2 + MCHelper	unique	rnd-1_family-239_inc_13q11_1	META_chr13_0001008	chr13	NC_091753.1	17441799	17443463	-	LTR	LTR/rnd-1_family-239_inc	Intergenic	0.4235577565	0.04949605669	0.7627565469	0.5886054871	0.0003947192441	0.05168984755	NA	NA	NA	NA	NA	54442	139062461	LOC139062461	spectrin alpha chain, non-erythrocytic 1-like	protein_coding	+	XM_070543335.1;XM_070543336.1;XR_011515993.1
age	Heart	RepeatModeler2 + MCHelper	unique	rnd-5_family-5563_unconfirmed_13q11_1	META_chr13_0001008	chr13	NC_091753.1	17443264	17443731	+	LTR	LTR/rnd-5_family-5563_unconfirmed	Intergenic	0.509062063	0.01553578246	0.6264656881	0.5716936492	0.0006306741129	0.06455343717	NA	NA	NA	NA	NA	55907	139062461	LOC139062461	spectrin alpha chain, non-erythrocytic 1-like	protein_coding	+	XM_070543335.1;XM_070543336.1;XR_011515993.1
age	Heart	RepeatModeler2 + MCHelper	unique	rnd-1_family-239_inc_13q11_2	META_chr13_0001008	chr13	NC_091753.1	17443626	17444568	-	LTR	LTR/rnd-1_family-239_inc	Intergenic	0.6455292011	0.001176234056	0.405650375	0.5555171086	0.0009648791136	0.07885142337	NA	NA	NA	NA	NA	56269	139062461	LOC139062461	spectrin alpha chain, non-erythrocytic 1-like	protein_coding	+	XM_070543335.1;XM_070543336.1;XR_011515993.1
age	Heart	RepeatModeler2 + MCHelper	unique	rnd-1_family-158_13q12.11_7	META_chr13_0001724	chr13	NC_091753.1	19564606	19575191	-	LTR	LTR/rnd-1_family-158	Intergenic	0.3765587006	0.08410296388	0.8150209813	0.5569877032	0.0009291175283	0.07763345797	NA	NA	NA	NA	NA	4229	107380779	LOC107380779	endothelin-converting enzyme-like 1	protein_coding	-	XM_015952127.3
age	Heart	RepeatModeler2 + MCHelper	unique	rnd-5_family-997_inc_13q12.11_5	META_chr13_0002726	chr13	NC_091753.1	21443681	21443974	-	DNA	DNA/rnd-5_family-997_inc	Intergenic	NA	NA	NA	-0.5473299842	0.001186931218	0.08654484771	NA	NA	NA	NA	NA	23842	107380757	LOC107380757	A disintegrin and metalloproteinase with thrombospondin motifs 15	protein_coding	+	XM_015952089.3
age	Heart	RepeatModeler2 + MCHelper	unique	rnd-5_family-3775_inc_13q12.2_11	META_chr13_0005883	chr13	NC_091753.1	27509205	27509434	+	DNA	DNA/rnd-5_family-3775_inc	Intergenic	-0.07757675487	0.7314891654	0.9879640497	-0.6775764601	2.044735761e-05	0.01258896149	NA	NA	NA	NA	NA	2229	107380672	get1	guided entry of tail-anchored proteins factor 1	protein_coding	+	XM_015951971.2
age	Heart	RepeatModeler2 + MCHelper	unique	rnd-1_family-331_13q12.3_5	META_chr13_0006251	chr13	NC_091753.1	29270326	29277796	+	LINE	LINE/rnd-1_family-331	Intergenic	0.6408290744	0.001311903114	0.4099199941	0.5853502945	0.000432841724	0.05435964627	NA	NA	NA	NA	NA	9216	107380532	vmn2r1	vomeronasal 2, receptor 1	protein_coding	+	XM_054742795.2
age	Heart	RepeatModeler2 + MCHelper	unique	rnd-5_family-3207_inc_13q12.3_1	META_chr13_0006253	chr13	NC_091753.1	29281366	29281470	-	DNA	DNA/rnd-5_family-3207_inc	Intergenic	0.4128336173	0.0561967153	0.7804312441	0.5727443644	0.0006130275424	0.06346113819	NA	NA	NA	NA	NA	8879	139062382	LOC139062382	uncharacterized LOC139062382	lncRNA	+	XR_011515955.1
age	Heart	RepeatModeler2 + MCHelper	unique	rnd-5_family-3775_inc_13q12.3_4	META_chr13_0006254	chr13	NC_091753.1	29281891	29282026	+	DNA	DNA/rnd-5_family-3775_inc	Intergenic	-0.2038732638	0.362800332	0.9465935192	0.6182572478	0.0001625809384	0.03404844027	NA	NA	NA	NA	NA	8323	139062382	LOC139062382	uncharacterized LOC139062382	lncRNA	+	XR_011515955.1
age	Heart	RepeatModeler2 + MCHelper	unique	rnd-1_family-464_inc_13q12.3_2	META_chr13_0006255	chr13	NC_091753.1	29284614	29285419	+	DNA	DNA/rnd-1_family-464_inc	Intergenic	0.3522097922	0.1079268594	0.8378362545	0.569855406	0.0006626266466	0.06545136665	NA	NA	NA	NA	NA	4930	139062382	LOC139062382	uncharacterized LOC139062382	lncRNA	+	XR_011515955.1
age	Heart	RepeatModeler2 + MCHelper	unique	rnd-4_family-66_inc_13q12.3_2	META_chr13_0006255	chr13	NC_091753.1	29285874	29286833	+	Unknown	Unknown/rnd-4_family-66_inc	Intergenic	0.5690849536	0.00570808963	0.5490982545	0.7864004602	9.545031912e-08	0.0006443461673	NA	NA	NA	NA	NA	3516	139062382	LOC139062382	uncharacterized LOC139062382	lncRNA	+	XR_011515955.1
age	Heart	RepeatModeler2 + MCHelper	unique	rnd-1_family-859_inc_13q12.3_2	META_chr13_0006256	chr13	NC_091753.1	29287597	29287989	-	Unknown	Unknown/rnd-1_family-859_inc	Intergenic	0.2106463709	0.3467236383	0.9413661887	0.6647087574	3.332308859e-05	0.0156819604	NA	NA	NA	NA	NA	2360	139062382	LOC139062382	uncharacterized LOC139062382	lncRNA	+	XR_011515955.1
age	Heart	RepeatModeler2 + MCHelper	unique	rnd-1_family-505_13q12.3_1	META_chr13_0006257	chr13	NC_091753.1	29288023	29288235	+	DNA	DNA/rnd-1_family-505	Intergenic	0.1579847782	0.482561279	0.9648353608	0.7257384331	2.59774399e-06	0.004155125883	NA	NA	NA	NA	NA	2114	139062382	LOC139062382	uncharacterized LOC139062382	lncRNA	+	XR_011515955.1
age	Heart	RepeatModeler2 + MCHelper	unique	rnd-5_family-3206_inc_13q12.3_1	META_chr13_0006257	chr13	NC_091753.1	29288216	29288771	-	DNA	DNA/rnd-5_family-3206_inc	Intergenic	0.4773518566	0.02466791592	0.6851197215	0.8114005683	1.766260775e-08	0.0002066146622	NA	NA	NA	NA	NA	1578	139062382	LOC139062382	uncharacterized LOC139062382	lncRNA	+	XR_011515955.1
age	Heart	RepeatModeler2 + MCHelper	unique	rnd-1_family-1073_s_0_inc_13q12.3_1	META_chr13_0006258	chr13	NC_091753.1	29288773	29289215	-	LTR	LTR/rnd-1_family-1073_s_0_inc	Intergenic	0.5033995261	0.01692523194	0.6386347587	0.7852975143	1.022959049e-07	0.0006443461673	NA	NA	NA	NA	NA	1134	139062382	LOC139062382	uncharacterized LOC139062382	lncRNA	+	XR_011515955.1
age	Heart	RepeatModeler2 + MCHelper	unique	rnd-1_family-352_unconfirmed_13q12.3_5	META_chr13_0006308	chr13	NC_091753.1	29405412	29405535	-	Unknown	Unknown/rnd-1_family-352_unconfirmed	Genic	NA	NA	NA	0.5868273295	0.0004151577608	0.05329117649	NA	NA	NA	NA	NA	6888	107396152	kcnab1a	potassium voltage-gated channel subfamily A regulatory beta subunit 1a	protein_coding	+	XM_015975706.3
age	Heart	RepeatModeler2 + MCHelper	unique	rnd-5_family-8155_inc_13q13.2_3	META_chr13_0008132	chr13	NC_091753.1	33212706	33215166	-	DNA	DNA/rnd-5_family-8155_inc	Intergenic	-0.6683702442	0.000673809747	0.3808162682	-0.5368372727	0.001536121784	0.09767377586	NA	NA	NA	NA	NA	133	107380488	rnf7	ring finger protein 7	protein_coding	+	XM_015951760.3
age	Heart	RepeatModeler2 + MCHelper	unique	rnd-1_family-284_13q13.3_3	META_chr13_0009199	chr13	NC_091753.1	35333748	35335362	+	LINE	LINE/rnd-1_family-284	Genic	0.3476797627	0.1128533238	0.8438579018	0.5345611357	0.001622736904	0.09989236172	NA	NA	NA	NA	NA	1150	107380440	aasdhppt	aminoadipate-semialdehyde dehydrogenase-phosphopantetheinyl transferase	protein_coding	+	XM_015951691.3
age	Heart	RepeatModeler2 + MCHelper	unique	rnd-1_family-814_s_1_s_1_s_1_13q13.3_71	META_chr13_0009202	chr13	NC_091753.1	35340682	35342427	+	LINE	LINE/rnd-1_family-814_s_1_s_1_s_1	Genic	0.1585510319	0.4809731499	0.9646001393	0.5665465681	0.0007237515559	0.0682769541	NA	NA	NA	NA	NA	8084	107380440	aasdhppt	aminoadipate-semialdehyde dehydrogenase-phosphopantetheinyl transferase	protein_coding	+	XM_015951691.3
age	Heart	RepeatModeler2 + MCHelper	unique	rnd-1_family-583_13q13.3_12	META_chr13_0009304	chr13	NC_091753.1	35577235	35577454	-	DNA	DNA/rnd-1_family-583	Genic	-0.07304672539	0.7466558667	0.9888476145	0.6102967573	0.0002080936577	0.03855146869	NA	NA	NA	NA	NA	27942	107380433	LOC107380433	P2Y purinoceptor 3	protein_coding	+	XM_054742738.2;XM_054742739.2
age	Heart	RepeatModeler2 + MCHelper	unique	rnd-1_family-497_s_1_13q13.3_8	META_chr13_0009350	chr13	NC_091753.1	35681960	35682421	-	LINE	LINE/rnd-1_family-497_s_1	Genic	0.3686311491	0.09138108021	0.8235023469	0.5522588834	0.001048446258	0.08171320709	NA	NA	NA	NA	NA	9086	107380430	LOC107380430	rho guanine nucleotide exchange factor 17	protein_coding	+	XM_015951676.3
age	Heart	RepeatModeler2 + MCHelper	unique	rnd-5_family-517_inc_13q14.11_1	META_chr13_0011765	chr13	NC_091753.1	41281730	41282691	-	DNA	DNA/rnd-5_family-517_inc	Genic	0.2199549666	0.3253248393	0.9379184216	0.5536788654	0.001011276677	0.0803964958	NA	NA	NA	NA	NA	7947	107380300	arhgap35a	Rho GTPase activating protein 35a	protein_coding	-	XM_015951474.3
age	Heart	RepeatModeler2 + MCHelper	unique	rnd-1_family-345_inc_13q14.12_1	META_chr13_0013250	chr13	NC_091753.1	44318170	44318595	-	DNA	DNA/rnd-1_family-345_inc	Intergenic	0.3357884353	0.1265598523	0.8553931666	0.5433847032	0.001309071776	0.09115080132	NA	NA	NA	NA	NA	2403	107380201	lpar6a	lysophosphatidic acid receptor 6a	protein_coding	-	XM_070543205.1
age	Heart	RepeatModeler2 + MCHelper	unique	rnd-1_family-78_13q14.12_3	META_chr13_0013264	chr13	NC_091753.1	44338622	44338880	+	DNA	DNA/rnd-1_family-78	Genic	0.4122326828	0.05659180361	0.7816983131	0.540443514	0.001407148386	0.09429160851	NA	NA	NA	NA	NA	3466	107380197	fndc3a	fibronectin type III domain containing 3A	protein_coding	+	XM_070543204.1
age	Heart	RepeatModeler2 + MCHelper	unique	rnd-1_family-78_13q14.12_4	META_chr13_0013264	chr13	NC_091753.1	44339093	44339640	+	DNA	DNA/rnd-1_family-78	Genic	0.09739563385	0.6663318058	0.9824958814	0.6161791357	0.0001735125183	0.03499525261	NA	NA	NA	NA	NA	2706	107380197	fndc3a	fibronectin type III domain containing 3A	protein_coding	+	XM_070543204.1
age	Heart	RepeatModeler2 + MCHelper	unique	rnd-1_family-78_13q14.12_5	META_chr13_0013264	chr13	NC_091753.1	44339983	44340110	+	DNA	DNA/rnd-1_family-78	Genic	0.163647315	0.4667990123	0.9633395465	0.5783113249	0.0005266037656	0.05923207327	NA	NA	NA	NA	NA	2236	107380197	fndc3a	fibronectin type III domain containing 3A	protein_coding	+	XM_070543204.1
age	Heart	RepeatModeler2 + MCHelper	unique	rnd-5_family-333_13q14.12_1	META_chr13_0013266	chr13	NC_091753.1	44343215	44343508	-	LINE	LINE/rnd-5_family-333	Genic	0.2593441878	0.2438155958	0.9131130718	0.5944878654	0.0003333075644	0.04822065355	NA	NA	NA	NA	NA	869	107380197	fndc3a	fibronectin type III domain containing 3A	protein_coding	+	XM_070543204.1
age	Heart	RepeatModeler2 + MCHelper	unique	rnd-1_family-201_s_1_s_1_s_1_13q14.13_1	META_chr13_0013322	chr13	NC_091753.1	44442408	44445729	-	LINE	LINE/rnd-1_family-201_s_1_s_1_s_1	Genic	-0.09286560437	0.6810410458	0.9828799911	0.5911790276	0.0003667166157	0.04988137887	NA	NA	NA	NA	NA	2043	107380195	zgc:153184	capZ-interacting protein	protein_coding	+	XM_015951316.3
age	Heart	RepeatModeler2 + MCHelper	unique	rnd-1_family-1019_13q14.13_1	META_chr13_0013328	chr13	NC_091753.1	44452803	44453203	-	DNA	DNA/rnd-1_family-1019	Intergenic	-0.02774643057	0.9024486225	0.9979013227	0.5426494059	0.0013330126	0.09188024981	NA	NA	NA	NA	NA	1486	107380193	LOC107380193	TPA-induced transmembrane protein	protein_coding	+	XM_015951311.3;XM_015951312.3
age	Heart	RepeatModeler2 + MCHelper	unique	rnd-1_family-85_inc_13q14.3_18	META_chr13_0017264	chr13	NC_091753.1	51555204	51555669	-	DNA	DNA/rnd-1_family-85_inc	Genic	0.3151931996	0.1530579731	0.8746153049	0.5971928945	0.0003080306609	0.04636597549	NA	NA	NA	NA	NA	20792	107380053	dhx36	DEAH (Asp-Glu-Ala-His) box polypeptide 36	protein_coding	+	XM_015951078.3
age	Heart	RepeatModeler2 + MCHelper	unique	rnd-5_family-5780_s_2_13q14.3_1	META_chr13_0017971	chr13	NC_091753.1	52807437	52807903	+	DNA	DNA/rnd-5_family-5780_s_2	Genic	0.04926407061	0.8276529688	0.9942169065	0.6297821357	0.0001123671132	0.02831132635	NA	NA	NA	NA	NA	34198	107380030	LOC107380030	caspase a	protein_coding	+	XM_054742471.2
age	Heart	RepeatModeler2 + MCHelper	unique	rnd-5_family-2119_inc_13q21.1_1	META_chr13_0019029	chr13	NC_091753.1	54907175	54908259	+	Unknown	Unknown/rnd-5_family-2119_inc	Intergenic	0.1466597045	0.5148674696	0.9663962648	0.5492670816	0.001130703792	0.08470967982	NA	NA	NA	NA	NA	5386	107379992	proca1	protein interacting with cyclin A1	protein_coding	-	XM_015950966.3
age	Heart	RepeatModeler2 + MCHelper	unique	rnd-1_family-331_13q21.1_16	META_chr13_0019352	chr13	NC_091753.1	55552670	55554271	-	LINE	LINE/rnd-1_family-331	Genic	0.07539693443	0.7387755865	0.988045205	-0.5390995402	0.00145406237	0.09547044513	NA	NA	NA	NA	NA	4207	107379936	rnf168	ring finger protein 168	protein_coding	-	XM_015950903.3
age	Heart	RepeatModeler2 + MCHelper	unique	rnd-1_family-291_13q21.2_1	META_chr13_0020930	chr13	NC_091753.1	58524629	58525821	+	DNA	DNA/rnd-1_family-291	Genic	NA	NA	NA	0.5852060724	0.0004346036479	0.05441516775	NA	NA	NA	NA	NA	2716	107379843	LOC107379843	ras-related protein ORAB-1	protein_coding	+	XM_015950794.3
age	Heart	RepeatModeler2 + MCHelper	unique	rnd-4_family-318_13q21.2_6	META_chr13_0020997	chr13	NC_091753.1	58641334	58641973	+	DNA	DNA/rnd-4_family-318	Genic	-0.03907150428	0.8629425838	0.9954302348	0.6194879736	0.0001564004606	0.03326454991	NA	NA	NA	NA	NA	1666	107379832	ppp1r13l	protein phosphatase 1, regulatory subunit 13 like	protein_coding	-	XM_054742308.2
age	Heart	RepeatModeler2 + MCHelper	unique	rnd-1_family-817_13q21.2_9	META_chr13_0021445	chr13	NC_091753.1	59570053	59577401	-	Unknown	Unknown/rnd-1_family-817	Genic	0.2684042468	0.2271405021	0.9067472845	0.8025770008	3.291774571e-08	0.000299496623	NA	NA	NA	NA	NA	5640	107379792	prx	periaxin	protein_coding	+	XM_070543713.1
age	Heart	RepeatModeler2 + MCHelper	unique	rnd-1_family-120_s_2_13q21.2_4	META_chr13_0021754	chr13	NC_091753.1	60157300	60158679	+	LTR	LTR/rnd-1_family-120_s_2	Genic	-0.06570398007	0.7714308462	0.9900831729	0.6084718263	0.0002200033268	0.03926419409	NA	NA	NA	NA	NA	9018	107379775	pak4	p21 protein (Cdc42/Rac)-activated kinase 4	protein_coding	+	XM_054742264.2
age	Heart	RepeatModeler2 + MCHelper	unique	rnd-1_family-158_13q21.2_7	META_chr13_0021799	chr13	NC_091753.1	60247323	60249367	-	LTR	LTR/rnd-1_family-158	Genic	0.3442822406	0.1166539888	0.8459691051	0.589708433	0.0003824943032	0.05087577793	NA	NA	NA	NA	NA	5785	107379773	hif1al	hypoxia inducible factor 1 subunit alpha, like	protein_coding	-	XM_015950686.3
age	Heart	RepeatModeler2 + MCHelper	unique	rnd-1_family-407_s_2_13q21.31_3	META_chr13_0022507	chr13	NC_091753.1	62039325	62039488	+	DNA	DNA/rnd-1_family-407_s_2	Genic	-0.09682938017	0.6681641321	0.982496185	0.5643406762	0.0007672102791	0.07066705704	NA	NA	NA	NA	NA	31981	107396166	myo18ab	myosin XVIIIA b	protein_coding	-	XM_054734255.2;XM_054734257.2;XM_054734258.2;XM_054734262.2;XM_054734263.2
age	Heart	RepeatModeler2 + MCHelper	unique	rnd-3_family-48_inc_13q21.31_2	META_chr13_0022692	chr13	NC_091753.1	62463499	62463610	-	Unknown	Unknown/rnd-3_family-48_inc	Intergenic	0.2735005299	0.2180987794	0.9026146348	0.5507376762	0.001089590003	0.08354033467	NA	NA	NA	NA	NA	1742	107396647	sebox	SEBOX homeobox	protein_coding	-	XM_015976450.3
age	Heart	RepeatModeler2 + MCHelper	unique	rnd-1_family-461_inc_13q21.31_10	META_chr13_0022695	chr13	NC_091753.1	62465475	62465625	+	SINE	SINE/rnd-1_family-461_inc	Genic	-0.001698761056	0.994013718	0.9990862328	0.6849294331	1.530036537e-05	0.01160065202	NA	NA	NA	NA	NA	3718	107396647	sebox	SEBOX homeobox	protein_coding	-	XM_015976450.3
age	Heart	RepeatModeler2 + MCHelper	unique	rnd-1_family-572_s_1_13q21.31_2	META_chr13_0022708	chr13	NC_091753.1	62505046	62510551	-	LTR	LTR/rnd-1_family-572_s_1	Genic	0.07134796433	0.7523671422	0.9888476145	0.5977967033	0.0003026263686	0.04573024335	NA	NA	NA	NA	NA	6451	107396641	dhrs13b.2	dehydrogenase/reductase (SDR family) member 13b.2	protein_coding	-	XM_015976432.3
age	Heart	RepeatModeler2 + MCHelper	unique	rnd-1_family-350_inc_13q21.32_8	META_chr13_0024269	chr13	NC_091753.1	65919215	65920430	-	DNA	DNA/rnd-1_family-350_inc	Genic	0.009060058963	0.968080747	0.9983092691	0.5375023248	0.001511588799	0.09727597528	NA	NA	NA	NA	NA	1742	107374309	bace1	beta-secretase 1	protein_coding	+	XM_054743458.2
age	Heart	RepeatModeler2 + MCHelper	unique	rnd-5_family-1746_13q21.32_1	META_chr13_0024307	chr13	NC_091753.1	65990222	65993394	+	LINE	LINE/rnd-5_family-1746	Intergenic	-0.2785738812	0.2093380002	0.9001293845	0.6147297533	0.0001815198138	0.03566796854	NA	NA	NA	NA	NA	21211	107395631	pcsk7	proprotein convertase subtilisin/kexin type 7	protein_coding	+	XM_054735108.2
age	Heart	RepeatModeler2 + MCHelper	unique	rnd-1_family-331_14p13_3	META_chr14_0000103	chr14	NC_091754.1	366840	367933	-	LINE	LINE/rnd-1_family-331	Genic	0.580976281	0.004576852675	0.5305975631	0.5845613519	0.0004425578791	0.05465890186	NA	NA	NA	NA	NA	49757	107389365	pcbp3	poly(rC) binding protein 3	protein_coding	-	XM_054746445.2
age	Heart	RepeatModeler2 + MCHelper	unique	rnd-1_family-616_unconfirmed_14p13_13	META_chr14_0000215	chr14	NC_091754.1	620491	621007	+	Unknown	Unknown/rnd-1_family-616_unconfirmed	Intergenic	0.1432621824	0.5247570538	0.9670116347	0.5691201087	0.0006758018704	0.06619382315	NA	NA	NA	NA	NA	20379	107389369	LOC107389369	uncharacterized LOC107389369	protein_coding	-	XM_015965485.3
age	Heart	RepeatModeler2 + MCHelper	unique	rnd-5_family-98_inc_14p11.2_4	META_chr14_0002019	chr14	NC_091754.1	9923793	9924053	-	DNA	DNA/rnd-5_family-98_inc	Intergenic	0.3912812965	0.07174656049	0.7972479198	0.5816201627	0.0004805024995	0.05716314719	NA	NA	NA	NA	NA	1366	107397070	calcrla	calcitonin receptor-like a	protein_coding	-	XM_015976970.3
age	Heart	RepeatModeler2 + MCHelper	unique	rnd-1_family-432_unconfirmed_14q11.1_7	META_chr14_0002778	chr14	NC_091754.1	11694281	11696291	-	DNA	DNA/rnd-1_family-432_unconfirmed	Genic	0.133069616	0.5549532068	0.9718397804	0.5801495681	0.0005005317936	0.05801460232	NA	NA	NA	NA	NA	3925	107390223	gmppaa	GDP-mannose pyrophosphorylase Aa	protein_coding	-	XM_054747121.2
age	Heart	RepeatModeler2 + MCHelper	unique	rnd-1_family-347_14q11.1_2	META_chr14_0002781	chr14	NC_091754.1	11708256	11708808	-	DNA	DNA/rnd-1_family-347	Genic	0.002834471219	0.9900117313	0.9987977925	0.7495427561	7.939547684e-07	0.00250049947	NA	NA	NA	NA	NA	2863	107390222	pnkd	PNKD metallo-beta-lactamase domain containing	protein_coding	-	XM_015966818.3
age	Heart	RepeatModeler2 + MCHelper	unique	rnd-1_family-1054_s_3_s_1_14q11.1_1	META_chr14_0002788	chr14	NC_091754.1	11716570	11717173	-	LINE	LINE/rnd-1_family-1054_s_3_s_1	Intergenic	0.005125305515	0.9819401488	0.99858806	0.6837180517	1.605813749e-05	0.01165397594	NA	NA	NA	NA	NA	277	107390220	LOC107390220	protein lifeguard 3	protein_coding	+	XM_015966817.3
age	Heart	RepeatModeler2 + MCHelper	unique	rnd-1_family-616_unconfirmed_14q11.2_106	META_chr14_0004292	chr14	NC_091754.1	14859603	14860191	-	Unknown	Unknown/rnd-1_family-616_unconfirmed	Intergenic	0.2112126246	0.3453988342	0.9413661887	0.5397082167	0.001432648691	0.09483624742	NA	NA	NA	NA	NA	2145	107390183	ptpn4a	protein tyrosine phosphatase non-receptor type 4a	protein_coding	-	XM_015966748.3;XM_015966749.3
age	Heart	RepeatModeler2 + MCHelper	unique	rnd-1_family-1089_inc_14q11.2_9	META_chr14_0005342	chr14	NC_091754.1	16960084	16962518	-	PLE	PLE/rnd-1_family-1089_inc	Intergenic	0.1970395231	0.379448973	0.9505254516	0.5803168059	0.000498217456	0.05801460232	NA	NA	NA	NA	NA	27374	107390146	asmt	acetylserotonin O-methyltransferase	protein_coding	-	XM_015966702.3
age	Heart	RepeatModeler2 + MCHelper	unique	rnd-1_family-368_inc_14q11.2_3	META_chr14_0005710	chr14	NC_091754.1	17796649	17800440	-	DNA	DNA/rnd-1_family-368_inc	Genic	0.2701030078	0.2240996387	0.9065558748	0.5757377843	0.0005651182487	0.06119337292	NA	NA	NA	NA	NA	6341	107390123	pfkla	phosphofructokinase, liver a	protein_coding	+	XM_015966672.3;XM_054747007.2
age	Heart	RepeatModeler2 + MCHelper	unique	rnd-1_family-497_s_1_14q12_3	META_chr14_0006465	chr14	NC_091754.1	19357096	19357667	-	LINE	LINE/rnd-1_family-497_s_1	Genic	0.224299794	0.3156147171	0.9349871877	0.5700644122	0.000658923193	0.06545136665	NA	NA	NA	NA	NA	9466	107390076	cd302	CD302 molecule	protein_coding	-	XM_015966588.3
age	Heart	RepeatModeler2 + MCHelper	unique	rnd-1_family-421_14q12_8	META_chr14_0006736	chr14	NC_091754.1	19876894	19877276	-	DNA	DNA/rnd-1_family-421	Genic	NA	NA	NA	0.5476371302	0.001177855659	0.08619187722	NA	NA	NA	NA	NA	18471	107390062	scn1laa	sodium channel, voltage-gated, type I-like, alpha	protein_coding	+	XM_054746967.2;XM_054746968.2
age	Heart	RepeatModeler2 + MCHelper	unique	rnd-1_family-335_14q12_1	META_chr14_0006737	chr14	NC_091754.1	19879379	19884171	+	LTR	LTR/rnd-1_family-335	Genic	0.2655729784	0.232268658	0.9079557097	0.5960130825	0.0003188381368	0.04728696544	NA	NA	NA	NA	NA	19929	107390061	ttc21b	tetratricopeptide repeat domain 21B	protein_coding	+	XM_054746966.2
age	Heart	RepeatModeler2 + MCHelper	unique	rnd-1_family-889_inc_14q12_6	META_chr14_0007291	chr14	NC_091754.1	21231560	21231736	-	LINE	LINE/rnd-1_family-889_inc	Genic	0.01359008844	0.9521358527	0.9983092691	0.6014731898	0.0002714992274	0.04308471751	NA	NA	NA	NA	NA	10151	107390001	atf2	activating transcription factor 2	protein_coding	-	XM_054746915.2
age	Heart	RepeatModeler2 + MCHelper	unique	rnd-1_family-814_s_1_s_1_s_1_14q12_97	META_chr14_0009142	chr14	NC_091754.1	25037134	25037675	+	LINE	LINE/rnd-1_family-814_s_1_s_1_s_1	Intergenic	0.4365085678	0.04224730684	0.7503883662	0.5850977945	0.0004359306203	0.05449798297	NA	NA	NA	NA	NA	64852	107389850	irs2b	insulin receptor substrate 2b	protein_coding	-	XM_015966256.3
age	Heart	RepeatModeler2 + MCHelper	unique	rnd-3_family-677_inc_14q12_7	META_chr14_0009852	chr14	NC_091754.1	26643046	26643359	-	DNA	DNA/rnd-3_family-677_inc	Genic	0.4392537633	0.04082310811	0.7461879527	0.6066202709	0.000232702864	0.03986375318	NA	NA	NA	NA	NA	11753	129164932	LOC129164932	uncharacterized LOC129164932	lncRNA	+	XR_008564401.2
age	Heart	RepeatModeler2 + MCHelper	unique	rnd-1_family-340_inc_14q13.1_10	META_chr14_0010402	chr14	NC_091754.1	27717676	27719282	-	DNA	DNA/rnd-1_family-340_inc	Genic	0.3539085532	0.1061205405	0.8378362545	0.5610318384	0.0008367057071	0.07366676223	NA	NA	NA	NA	NA	63599	107389749	bcor	BCL6 corepressor	protein_coding	-	XM_015966077.3;XM_015966078.3;XM_054746764.2
age	Heart	RepeatModeler2 + MCHelper	unique	rnd-1_family-395_unconfirmed_14q13.1_2	META_chr14_0010441	chr14	NC_091754.1	27813112	27813737	-	DNA	DNA/rnd-1_family-395_unconfirmed	Intergenic	0.6466617085	0.001145391697	0.405650375	0.6084585141	0.0002200923867	0.03926419409	NA	NA	NA	NA	NA	14515	107389746	tspan7	tetraspanin 7	protein_coding	-	XM_015966074.3
age	Heart	RepeatModeler2 + MCHelper	unique	rnd-1_family-814_s_1_s_1_s_1_14q13.1_20	META_chr14_0010539	chr14	NC_091754.1	28043463	28046414	+	LINE	LINE/rnd-1_family-814_s_1_s_1_s_1	Genic	0.3289933911	0.1349086267	0.862321822	0.5797819195	0.000505652971	0.05801460232	NA	NA	NA	NA	NA	26186	107389732	lmo7a	LIM domain 7a	protein_coding	-	XM_070544036.1
age	Heart	RepeatModeler2 + MCHelper	unique	rnd-1_family-616_unconfirmed_14q13.3_11	META_chr14_0012111	chr14	NC_091754.1	31139528	31140961	-	Unknown	Unknown/rnd-1_family-616_unconfirmed	Genic	-0.091733097	0.6847361628	0.9828799911	0.5522082708	0.001049792927	0.08171320709	NA	NA	NA	NA	NA	7120	107389668	LOC107389668	E3 ubiquitin-protein ligase TRIM21	protein_coding	+	XM_054746674.2
age	Heart	RepeatModeler2 + MCHelper	unique	rnd-1_family-771_inc_14q21.1_2	META_chr14_0012558	chr14	NC_091754.1	31869097	31869570	+	DNA	DNA/rnd-1_family-771_inc	Intergenic	0.7038533307	0.0002567888386	0.3496701382	0.6985324331	8.749927135e-06	0.008360415897	NA	NA	NA	NA	NA	25827	107389656	sec22a	SEC22 homolog A, vesicle trafficking protein	protein_coding	+	XM_015965904.3;XM_054746664.2
age	Heart	RepeatModeler2 + MCHelper	unique	rnd-1_family-1051_unconfirmed_14q21.1_1	META_chr14_0012559	chr14	NC_091754.1	31870432	31870923	-	DNA	DNA/rnd-1_family-1051_unconfirmed	Intergenic	0.6862994664	0.0004206693799	0.3496701382	0.5536788654	0.001011276677	0.0803964958	NA	NA	NA	NA	NA	27162	107389656	sec22a	SEC22 homolog A, vesicle trafficking protein	protein_coding	+	XM_015965904.3;XM_054746664.2
age	Heart	RepeatModeler2 + MCHelper	unique	rnd-4_family-1707_unconfirmed_14q21.1_2	META_chr14_0012574	chr14	NC_091754.1	31896854	31898002	-	LTR	LTR/rnd-4_family-1707_unconfirmed	Genic	0.01642135687	0.9421788904	0.9982206543	0.5621347843	0.0008129494695	0.07251456134	NA	NA	NA	NA	NA	53584	107389656	sec22a	SEC22 homolog A, vesicle trafficking protein	protein_coding	+	XM_015965904.3;XM_054746664.2
age	Heart	RepeatModeler2 + MCHelper	unique	rnd-1_family-158_14q21.1_5	META_chr14_0012591	chr14	NC_091754.1	31931667	31935374	+	LTR	LTR/rnd-1_family-158	Genic	-0.001698761056	0.994013718	0.9990862328	0.6558851898	4.596618732e-05	0.01836068902	NA	NA	NA	NA	NA	52160	107389655	adcy5	adenylate cyclase 5	protein_coding	-	XM_015965902.3;XM_015965903.3
age	Heart	RepeatModeler2 + MCHelper	unique	rnd-1_family-331_14q21.1_4	META_chr14_0012603	chr14	NC_091754.1	31955644	31956553	-	LINE	LINE/rnd-1_family-331	Genic	0.2208389372	0.3233349075	0.9374804042	0.5397082167	0.001432648691	0.09483624742	NA	NA	NA	NA	NA	30981	107389655	adcy5	adenylate cyclase 5	protein_coding	-	XM_015965902.3;XM_015965903.3
age	Heart	RepeatModeler2 + MCHelper	unique	rnd-5_family-5430_inc_14q21.1_1	META_chr14_0012605	chr14	NC_091754.1	31961422	31965749	-	Unknown	Unknown/rnd-5_family-5430_inc	Genic	0.01075882002	0.9620997146	0.9983092691	0.6003702438	0.0002805241681	0.04358770683	NA	NA	NA	NA	NA	21785	107389655	adcy5	adenylate cyclase 5	protein_coding	-	XM_015965902.3;XM_015965903.3
age	Heart	RepeatModeler2 + MCHelper	unique	rnd-1_family-331_14q21.1_5	META_chr14_0012607	chr14	NC_091754.1	31967563	31967947	+	LINE	LINE/rnd-1_family-331	Genic	-0.222600795	0.3193906294	0.9358930843	0.619640411	0.0001556497236	0.03326454991	NA	NA	NA	NA	NA	19587	107389655	adcy5	adenylate cyclase 5	protein_coding	-	XM_015965902.3;XM_015965903.3
age	Heart	RepeatModeler2 + MCHelper	unique	rnd-1_family-317_inc_14q21.1_1	META_chr14_0012607	chr14	NC_091754.1	31973886	31975017	+	DNA	DNA/rnd-1_family-317_inc	Genic	0.2474528604	0.266875951	0.9222750439	0.5735318924	0.0006000881805	0.0629170559	NA	NA	NA	NA	NA	12517	107389655	adcy5	adenylate cyclase 5	protein_coding	-	XM_015965902.3;XM_015965903.3
age	Heart	RepeatModeler2 + MCHelper	unique	rnd-1_family-109_14q21.1_3	META_chr14_0012608	chr14	NC_091754.1	31975752	31978575	+	LINE	LINE/rnd-1_family-109	Genic	0.5141583461	0.01436576245	0.6197623859	0.5794142708	0.0005108203978	0.05801460232	NA	NA	NA	NA	NA	8959	107389655	adcy5	adenylate cyclase 5	protein_coding	-	XM_015965902.3;XM_015965903.3
age	Heart	RepeatModeler2 + MCHelper	unique	rnd-1_family-122_unconfirmed_14q21.1_3	META_chr14_0012793	chr14	NC_091754.1	32348105	32348710	-	DNA	DNA/rnd-1_family-122_unconfirmed	Genic	0.1710086129	0.4467092378	0.962232866	0.5753701357	0.0005708185416	0.06134052005	NA	NA	NA	NA	NA	32349	107389642	map4k4	mitogen-activated protein kinase kinase kinase kinase 4	protein_coding	+	XM_054746628.2
age	Heart	RepeatModeler2 + MCHelper	unique	rnd-1_family-1066_14q21.1_3	META_chr14_0013332	chr14	NC_091754.1	33379265	33379903	+	DNA	DNA/rnd-1_family-1066	Genic	0.2593441878	0.2438155958	0.9131130718	0.5367670275	0.001538733234	0.09767377586	NA	NA	NA	NA	NA	16244	107389614	popdc2	popeye domain cAMP effector 2	protein_coding	+	XM_015965843.3;XM_015965844.3
age	Heart	RepeatModeler2 + MCHelper	unique	rnd-1_family-588_s_0_inc_14q21.1_5	META_chr14_0013334	chr14	NC_091754.1	33386351	33386496	-	DNA	DNA/rnd-1_family-588_s_0_inc	Genic	0.2259352204	0.3120057589	0.9349871877	0.5944878654	0.0003333075644	0.04822065355	NA	NA	NA	NA	NA	23330	107389614	popdc2	popeye domain cAMP effector 2	protein_coding	+	XM_015965843.3;XM_015965844.3
age	Heart	RepeatModeler2 + MCHelper	unique	rnd-5_family-6285_inc_14q21.2_1	META_chr14_0015454	chr14	NC_091754.1	37469601	37470049	-	DNA	DNA/rnd-5_family-6285_inc	Intergenic	0.03793899691	0.8668805301	0.995544808	0.6091938114	0.0002152209583	0.03925026319	NA	NA	NA	NA	NA	23560	107389542	kalrna	kalirin RhoGEF kinase a	protein_coding	-	XM_015965717.3;XM_015965718.3;XM_054746558.2
age	Heart	RepeatModeler2 + MCHelper	unique	rnd-5_family-423_inc_14q21.2_1	META_chr14_0015454	chr14	NC_091754.1	37470145	37470247	+	Unknown	Unknown/rnd-5_family-423_inc	Intergenic	-0.09399811174	0.6773529779	0.9826253928	0.7459591088	9.568869342e-07	0.002798381664	NA	NA	NA	NA	NA	24104	107389542	kalrna	kalirin RhoGEF kinase a	protein_coding	-	XM_015965717.3;XM_015965718.3;XM_054746558.2
age	Heart	RepeatModeler2 + MCHelper	unique	rnd-5_family-6285_inc_14q21.2_2	META_chr14_0015454	chr14	NC_091754.1	37472653	37472843	-	DNA	DNA/rnd-5_family-6285_inc	Intergenic	0.1036244244	0.646299329	0.9802825363	0.5470611897	0.001194923768	0.08658967498	NA	NA	NA	NA	NA	26612	107389542	kalrna	kalirin RhoGEF kinase a	protein_coding	-	XM_015965717.3;XM_015965718.3;XM_054746558.2
age	Heart	RepeatModeler2 + MCHelper	unique	rnd-1_family-387_inc_14q21.2_1	META_chr14_0015460	chr14	NC_091754.1	37482002	37482233	-	DNA	DNA/rnd-1_family-387_inc	Genic	0.1126844834	0.6175817896	0.9776396783	0.554046514	0.001001843612	0.0803964958	NA	NA	NA	NA	NA	31259	107389540	LOC107389540	aryl hydrocarbon receptor	protein_coding	-	XM_070544099.1
age	Heart	RepeatModeler2 + MCHelper	unique	rnd-5_family-2379_s_2_14q21.2_2	META_chr14_0015461	chr14	NC_091754.1	37482563	37486792	-	DNA	DNA/rnd-5_family-2379_s_2	Genic	0.3641011196	0.09574413156	0.8261358111	0.5863995952	0.0004202118473	0.05343019738	NA	NA	NA	NA	NA	26700	107389540	LOC107389540	aryl hydrocarbon receptor	protein_coding	-	XM_070544099.1
age	Heart	RepeatModeler2 + MCHelper	unique	rnd-5_family-2076_inc_14q21.2_5	META_chr14_0016570	chr14	NC_091754.1	39426990	39427094	-	DNA	DNA/rnd-5_family-2076_inc	Genic	NA	NA	NA	0.5490534976	0.001136786692	0.08472033359	NA	NA	NA	NA	NA	3733	107389520	pikfyve	phosphoinositide kinase, FYVE finger containing	protein_coding	-	XM_015965682.3;XM_054746532.2
age	Heart	RepeatModeler2 + MCHelper	unique	rnd-1_family-835_14q21.2_6	META_chr14_0016585	chr14	NC_091754.1	39461529	39461785	+	Unknown	Unknown/rnd-1_family-835	Genic	NA	NA	NA	0.6083529793	0.0002207995587	0.03930472144	NA	NA	NA	NA	NA	517	107389519	akap11	A kinase (PRKA) anchor protein 11	protein_coding	+	XM_054747217.2
age	Heart	RepeatModeler2 + MCHelper	unique	rnd-1_family-660_14q21.3_2	META_chr14_0017686	chr14	NC_091754.1	41365331	41365903	-	DNA	DNA/rnd-1_family-660	Genic	0.2494334673	0.2629422401	0.9210433375	0.5539880341	0.001003338895	0.0803964958	NA	NA	NA	NA	NA	35307	107389488	cadps2	Ca++-dependent secretion activator 2	protein_coding	-	XM_015965641.3
age	Heart	RepeatModeler2 + MCHelper	unique	rnd-1_family-580_s_1_unconfirmed_14q21.3_12	META_chr14_0018609	chr14	NC_091754.1	43078790	43080177	-	Unknown	Unknown/rnd-1_family-580_s_1_unconfirmed	Genic	0.5312959767	0.01094487806	0.5972954894	0.5631780778	0.0007910262101	0.07181062218	NA	NA	NA	NA	NA	5526	107395146	cspg4	chondroitin sulfate proteoglycan 4	protein_coding	+	XM_015974450.3
age	Heart	RepeatModeler2 + MCHelper	unique	rnd-1_family-444_14q21.3_7	META_chr14_0019360	chr14	NC_091754.1	44527803	44528247	-	LINE	LINE/rnd-1_family-444	Genic	0.01594539494	0.9438522026	0.9983092691	0.5746875064	0.000581537265	0.06193181603	NA	NA	NA	NA	NA	43409	107380815	syt12	synaptotagmin XII	protein_coding	+	XM_054743107.2
age	Heart	RepeatModeler2 + MCHelper	unique	rnd-1_family-337_s_2_14q22.1_2	META_chr14_0019658	chr14	NC_091754.1	44965948	44966752	-	DNA	DNA/rnd-1_family-337_s_2	Genic	-0.0724804717	0.7485582153	0.9888476145	0.5474288384	0.001184003611	0.08641010311	NA	NA	NA	NA	NA	63922	129163900	LOC129163900	protein brambleberry-like	protein_coding	-	XM_070544143.1;XM_070544144.1;XM_070544145.1;XM_070544146.1
age	Heart	RepeatModeler2 + MCHelper	unique	rnd-5_family-3706_14q22.1_2	META_chr14_0020146	chr14	NC_091754.1	45808751	45809285	-	Unknown	Unknown/rnd-5_family-3706	Genic	-0.03401365463	0.8805527494	0.9970806698	0.56262231	0.0008026392042	0.07213438298	NA	NA	NA	NA	NA	43374	107380845	dmd	dystrophin	protein_coding	-	XM_054743061.2
age	Heart	RepeatModeler2 + MCHelper	unique	rnd-1_family-814_s_1_s_1_s_1_14q22.1_42	META_chr14_0020295	chr14	NC_091754.1	46038069	46039232	+	LINE	LINE/rnd-1_family-814_s_1_s_1_s_1	Intergenic	-0.05605911483	0.8042994776	0.9923939145	0.6069879195	0.0002301305524	0.03986375318	NA	NA	NA	NA	NA	666	107380845	dmd	dystrophin	protein_coding	-	XM_054743050.2;XM_054743051.2;XM_054743052.2;XM_054743053.2;XM_054743054.2;XM_054743055.2;XM_054743057.2;XM_054743058.2
age	Heart	RepeatModeler2 + MCHelper	unique	rnd-1_family-825_inc_14q22.1_6	META_chr14_0020296	chr14	NC_091754.1	46039440	46039544	-	Unknown	Unknown/rnd-1_family-825_inc	Intergenic	0.4064161153	0.06052698559	0.7865832857	0.5739112408	0.0005939418017	0.06277468211	NA	NA	NA	NA	NA	2037	107380845	dmd	dystrophin	protein_coding	-	XM_054743050.2;XM_054743051.2;XM_054743052.2;XM_054743053.2;XM_054743054.2;XM_054743055.2;XM_054743057.2;XM_054743058.2
age	Heart	RepeatModeler2 + MCHelper	unique	rnd-1_family-1066_14q22.1_16	META_chr14_0020300	chr14	NC_091754.1	46045537	46046150	-	DNA	DNA/rnd-1_family-1066	Intergenic	0.2944519163	0.1834519159	0.8879490447	0.6386057033	8.383217223e-05	0.02451641937	NA	NA	NA	NA	NA	8134	107380845	dmd	dystrophin	protein_coding	-	XM_054743050.2;XM_054743051.2;XM_054743052.2;XM_054743053.2;XM_054743054.2;XM_054743055.2;XM_054743057.2;XM_054743058.2
age	Heart	RepeatModeler2 + MCHelper	unique	rnd-1_family-331_14q22.1_39	META_chr14_0020447	chr14	NC_091754.1	46298880	46303057	+	LINE	LINE/rnd-1_family-331	Intergenic	0.02265014741	0.9203049114	0.9980084062	0.5379955821	0.001493614821	0.09668351751	NA	NA	NA	NA	NA	11243	129163895	LOC129163895	uncharacterized LOC129163895	protein_coding	+	XM_054743031.2;XR_008563700.2
age	Heart	RepeatModeler2 + MCHelper	unique	rnd-1_family-352_unconfirmed_14q22.2_4	META_chr14_0021603	chr14	NC_091754.1	48825718	48826151	+	Unknown	Unknown/rnd-1_family-352_unconfirmed	Intergenic	0.6251440684	0.001864984741	0.4265033037	0.6719404394	2.539823218e-05	0.01359303426	NA	NA	NA	NA	NA	42002	107381121	LOC107381121	fibroblast growth factor 14	protein_coding	-	XM_015952673.3
age	Heart	RepeatModeler2 + MCHelper	unique	rnd-5_family-519_s_2_inc_14q22.2_1	META_chr14_0021609	chr14	NC_091754.1	48837929	48838434	+	LTR	LTR/rnd-5_family-519_s_2_inc	Genic	0.4258227713	0.04816344252	0.7623498428	0.5866146693	0.0004176637759	0.053319716	NA	NA	NA	NA	NA	29719	107381121	LOC107381121	fibroblast growth factor 14	protein_coding	-	XM_015952673.3
age	Heart	RepeatModeler2 + MCHelper	unique	rnd-5_family-5585_14q22.2_1	META_chr14_0021742	chr14	NC_091754.1	49005706	49005890	+	LINE	LINE/rnd-5_family-5585	Genic	0.1207484739	0.592465852	0.9747664885	0.5555171086	0.0009648791136	0.07885142337	NA	NA	NA	NA	NA	6634	107381116	mcf2la	mcf.2 cell line derived transforming sequence-like a	protein_coding	-	XM_015952661.3;XM_015952665.3;XM_054743118.2;XM_070544176.1
age	Heart	RepeatModeler2 + MCHelper	unique	rnd-1_family-432_unconfirmed_14q22.2_9	META_chr14_0021760	chr14	NC_091754.1	49033601	49033896	-	DNA	DNA/rnd-1_family-432_unconfirmed	Genic	-0.1189132739	0.5981436286	0.9758266075	0.5500023789	0.001109980035	0.08408021754	NA	NA	NA	NA	NA	17456	107381115	LOC107381115	radixin	protein_coding	+	XM_054743125.2
age	Heart	RepeatModeler2 + MCHelper	unique	rnd-1_family-730_14q23.2_1	META_chr14_0026069	chr14	NC_091754.1	56073551	56074031	+	Unknown	Unknown/rnd-1_family-730	Genic	-0.007363377076	0.9740561134	0.9983092691	-0.5366485781	0.001543145517	0.09780222189	NA	NA	NA	NA	NA	10170	107381026	txndc16	thioredoxin domain containing 16	protein_coding	-	XM_054743176.2
age	Heart	RepeatModeler2 + MCHelper	unique	rnd-1_family-578_14q23.2_3	META_chr14_0026112	chr14	NC_091754.1	56145870	56146498	-	DNA	DNA/rnd-1_family-578	Intergenic	0.02887893794	0.8984864371	0.9978334569	0.5569877032	0.0009291175283	0.07763345797	NA	NA	NA	NA	NA	13336	107381024	LOC107381024	insulin receptor substrate 2	protein_coding	+	XM_015952489.3;XM_070544210.1;XM_070544211.1
age	Heart	RepeatModeler2 + MCHelper	unique	rnd-1_family-616_unconfirmed_14q23.2_7	META_chr14_0026112	chr14	NC_091754.1	56146504	56146611	+	Unknown	Unknown/rnd-1_family-616_unconfirmed	Intergenic	-0.3908253987	0.07210730818	0.7972479198	0.6308850817	0.0001083799568	0.02800411344	NA	NA	NA	NA	NA	13970	107381024	LOC107381024	insulin receptor substrate 2	protein_coding	+	XM_015952489.3;XM_070544210.1;XM_070544211.1
age	Heart	RepeatModeler2 + MCHelper	unique	rnd-5_family-180_inc_14q23.2_2	META_chr14_0026113	chr14	NC_091754.1	56147133	56147495	+	Unknown	Unknown/rnd-5_family-180_inc	Intergenic	0.264440471	0.234340972	0.9080486375	0.6444880817	6.860756624e-05	0.02185965199	NA	NA	NA	NA	NA	14599	107381024	LOC107381024	insulin receptor substrate 2	protein_coding	+	XM_015952489.3;XM_070544210.1;XM_070544211.1
age	Heart	RepeatModeler2 + MCHelper	unique	rnd-1_family-814_s_1_s_1_s_1_14q23.3_40	META_chr14_0028748	chr14	NC_091754.1	60889398	60890494	-	LINE	LINE/rnd-1_family-814_s_1_s_1_s_1	Genic	0.3652336269	0.09463923385	0.825476619	0.6551498925	4.719296742e-05	0.01875920455	NA	NA	NA	NA	NA	6594	107377128	LOC107377128	membrane-anchored junction protein	protein_coding	+	XM_015946554.3;XM_054748817.2
age	Heart	RepeatModeler2 + MCHelper	unique	rnd-1_family-109_14q24.1_10	META_chr14_0029482	chr14	NC_091754.1	62074148	62075909	-	LINE	LINE/rnd-1_family-109	Genic	-0.04643280218	0.8374264246	0.9946202684	0.5444876492	0.001273865937	0.08992285536	NA	NA	NA	NA	NA	8909	107377169	LOC107377169	myeloid-associated differentiation marker homolog	protein_coding	-	XM_015946607.3;XM_070544290.1
age	Heart	RepeatModeler2 + MCHelper	unique	rnd-1_family-474_s_2_inc_15q12_2	META_chr15_0000892	chr15	NC_091755.1	25165253	25166339	+	DNA	DNA/rnd-1_family-474_s_2_inc	Genic	0.204983834	0.3601352129	0.9460952875	0.6036790817	0.0002542195133	0.04209376082	NA	NA	NA	NA	NA	23199	107390931	LOC107390931	putative helicase mov-10-B.1	protein_coding	+	XM_015967943.3
age	Heart	RepeatModeler2 + MCHelper	unique	rnd-1_family-431_15q13.1_2	META_chr15_0001143	chr15	NC_091755.1	25988962	25990163	-	DNA	DNA/rnd-1_family-431	Genic	0.1030581707	0.6481109734	0.9807172183	0.6380877834	8.530761896e-05	0.02477097297	NA	NA	NA	NA	NA	2599	107390908	calcoco1a	calcium binding and coiled-coil domain 1a	protein_coding	+	XM_015967913.3
age	Heart	RepeatModeler2 + MCHelper	unique	rnd-1_family-387_inc_15q13.1_3	META_chr15_0001332	chr15	NC_091755.1	26496890	26497710	-	DNA	DNA/rnd-1_family-387_inc	Intergenic	-0.003963775796	0.9860325462	0.99858806	0.6481645682	6.040057393e-05	0.02060792082	NA	NA	NA	NA	NA	2637	107390882	ankrd33aa	ankyrin repeat domain 33Aa	protein_coding	-	XM_015967876.3
age	Heart	RepeatModeler2 + MCHelper	unique	rnd-4_family-299_inc_15q13.1_1	META_chr15_0001756	chr15	NC_091755.1	27528367	27528747	-	DNA	DNA/rnd-4_family-299_inc	Intergenic	0.08607056015	0.7033148751	0.9842222242	0.5963261087	0.0003159384133	0.04720915506	NA	NA	NA	NA	NA	4385	107390836	dip2ba	disco-interacting protein 2 homolog Ba	protein_coding	-	XM_015967790.3;XM_015967792.3
age	Heart	RepeatModeler2 + MCHelper	unique	rnd-5_family-6855_inc_15q13.1_6	META_chr15_0001756	chr15	NC_091755.1	27529227	27529336	-	DNA	DNA/rnd-5_family-6855_inc	Intergenic	0.4048713849	0.06160638511	0.788970691	0.5441200005	0.001285508001	0.09012313586	NA	NA	NA	NA	NA	5245	107390836	dip2ba	disco-interacting protein 2 homolog Ba	protein_coding	-	XM_015967790.3;XM_015967792.3
age	Heart	RepeatModeler2 + MCHelper	unique	rnd-1_family-142_s_2_15q13.3_1	META_chr15_0002563	chr15	NC_091755.1	29619407	29619788	+	RC	RC/rnd-1_family-142_s_2	Genic	0.02097508702	0.9261824847	0.9981853261	0.5912402255	0.000366072726	0.04988137887	NA	NA	NA	NA	NA	30750	107390746	casz1	castor zinc finger 1	protein_coding	+	XM_015967636.3
age	Heart	RepeatModeler2 + MCHelper	unique	rnd-1_family-492_15q13.3_1	META_chr15_0002564	chr15	NC_091755.1	29620520	29621403	+	LINE	LINE/rnd-1_family-492	Genic	0.192526253	0.3906778242	0.9527910649	0.5555171086	0.0009648791136	0.07885142337	NA	NA	NA	NA	NA	31863	107390746	casz1	castor zinc finger 1	protein_coding	+	XM_015967636.3
age	Heart	RepeatModeler2 + MCHelper	unique	rnd-1_family-616_unconfirmed_15q14_60	META_chr15_0004128	chr15	NC_091755.1	33362274	33362890	-	Unknown	Unknown/rnd-1_family-616_unconfirmed	Intergenic	0.6642155727	0.0007482375834	0.3808162682	0.548899433	0.001141192257	0.08472033359	NA	NA	NA	NA	NA	43150	107390578	sema3b	sema domain, immunoglobulin domain (Ig), short basic domain, secreted, (semaphorin) 3B	protein_coding	-	XM_015967388.3;XM_054746346.2
age	Heart	RepeatModeler2 + MCHelper	unique	rnd-1_family-906_15q14_1	META_chr15_0004250	chr15	NC_091755.1	33586360	33588968	+	LINE	LINE/rnd-1_family-906	Genic	0.3323909132	0.1306865452	0.859821108	0.6150886563	0.0001795069315	0.03563369697	NA	NA	NA	NA	NA	2104	107390616	naa80	N-alpha-acetyltransferase 80, NatH catalytic subunit	protein_coding	-	XM_015967439.3
age	Heart	RepeatModeler2 + MCHelper	unique	rnd-4_family-106_15q14_2	META_chr15_0004349	chr15	NC_091755.1	33782742	33784573	-	LINE	LINE/rnd-4_family-106	Genic	0.4773518566	0.02466791592	0.6851197215	0.6275762438	0.0001207369958	0.02960044581	NA	NA	NA	NA	NA	1689	107390573|107390601	wdr6|LOC107390601	WD repeat domain 6|uncharacterized LOC107390601	protein_coding|protein_coding	-|+	XM_015967377.3|XM_015967423.3
age	Heart	RepeatModeler2 + MCHelper	unique	rnd-1_family-376_15q14_2	META_chr15_0005474	chr15	NC_091755.1	35929932	35930058	-	DNA	DNA/rnd-1_family-376	Genic	0.3074757511	0.163922584	0.8783201322	0.5796267829	0.0005078278067	0.05801460232	NA	NA	NA	NA	NA	3497	107390339	epha2b	eph receptor A2 b	protein_coding	+	XM_015966974.3
age	Heart	RepeatModeler2 + MCHelper	unique	rnd-1_family-616_unconfirmed_15q15.1_19	META_chr15_0006991	chr15	NC_091755.1	38569885	38573245	+	Unknown	Unknown/rnd-1_family-616_unconfirmed	Genic	0.5232184051	0.01246296038	0.6053587319	0.7661797845	3.199512497e-07	0.001295569549	NA	NA	NA	NA	NA	4606	107390413	tmem269	transmembrane protein 269	protein_coding	-	XM_070545215.1;XM_070545216.1;XR_011516762.1;XR_011516763.1
age	Heart	RepeatModeler2 + MCHelper	unique	rnd-1_family-955_15q15.2_1	META_chr15_0008220	chr15	NC_091755.1	40515556	40518731	-	LINE	LINE/rnd-1_family-955	Genic	0.5024088821	0.01717833108	0.6413414259	0.6818781215	1.727405089e-05	0.01219384187	NA	NA	NA	NA	NA	18439	107390454	nfatc2a	nuclear factor of activated T cells 2a	protein_coding	+	XM_015967168.3;XM_015967169.3;XM_070544825.1
age	Heart	RepeatModeler2 + MCHelper	unique	rnd-1_family-502_inc_15q21.1_4	META_chr15_0009619	chr15	NC_091755.1	42991711	42992457	-	DNA	DNA/rnd-1_family-502_inc	Genic	NA	NA	NA	0.5536800226	0.001011246863	0.0803964958	NA	NA	NA	NA	NA	16652	107395646	rgs19	regulator of G protein signaling 19	protein_coding	-	XM_015975063.3
age	Heart	RepeatModeler2 + MCHelper	unique	rnd-5_family-2306_inc_15q21.1_2	META_chr15_0010268	chr15	NC_091755.1	44503607	44512788	+	LTR	LTR/rnd-5_family-2306_inc	Intergenic	0.5577598799	0.006992499519	0.5620819138	0.5904437303	0.0003745318495	0.05037463013	NA	NA	NA	NA	NA	608	107391549	snrpg	small nuclear ribonucleoprotein polypeptide G	protein_coding	+	XM_015968896.3
age	Heart	RepeatModeler2 + MCHelper	unique	rnd-5_family-674_inc_15q21.1_1	META_chr15_0010311	chr15	NC_091755.1	44605907	44606728	-	LINE	LINE/rnd-5_family-674_inc	Genic	-0.1177807665	0.601658729	0.975944315	0.589708433	0.0003824943032	0.05087577793	NA	NA	NA	NA	NA	809	107391541	cfap126	cilia and flagella associated protein 126	protein_coding	-	XM_015968881.3
age	Heart	RepeatModeler2 + MCHelper	unique	rnd-1_family-347_15q21.2_2	META_chr15_0011908	chr15	NC_091755.1	48103307	48103848	+	DNA	DNA/rnd-1_family-347	Genic	0.1864374997	0.4061174576	0.9552672979	0.5731673802	0.0006060469788	0.06314296905	NA	NA	NA	NA	NA	8796	107391437	pard6b	par-6 partitioning defective 6 homolog beta (C. elegans)	protein_coding	-	XM_054746208.2
age	Heart	RepeatModeler2 + MCHelper	unique	rnd-5_family-5861_inc_15q21.3_12	META_chr15_0013668	chr15	NC_091755.1	51098188	51098486	+	LTR	LTR/rnd-5_family-5861_inc	Genic	0.388450028	0.07400912028	0.80197477	0.5643406762	0.0007672102791	0.07066705704	NA	NA	NA	NA	NA	2023	107391323	hdac7a	histone deacetylase 7a	protein_coding	-	XM_070544980.1
age	Heart	RepeatModeler2 + MCHelper	unique	rnd-1_family-655_inc_15q22.1_1	META_chr15_0016703	chr15	NC_091755.1	56699212	56699781	+	DNA	DNA/rnd-1_family-655_inc	Genic	0.2440553383	0.2737103226	0.9238982037	0.5628700816	0.0007974435169	0.07191482641	NA	NA	NA	NA	NA	4535	107391153	LOC107391153	uncharacterized LOC107391153	protein_coding	+	XM_015968270.3
age	Heart	RepeatModeler2 + MCHelper	unique	rnd-1_family-814_s_1_s_1_s_1_15q22.1_3	META_chr15_0016711	chr15	NC_091755.1	56709213	56710874	+	LINE	LINE/rnd-1_family-814_s_1_s_1_s_1	Genic	0.4003413554	0.06485661383	0.7946789501	0.575002487	0.0005765695297	0.06163498164	NA	NA	NA	NA	NA	14536	107391153	LOC107391153	uncharacterized LOC107391153	protein_coding	+	XM_015968270.3
age	Heart	RepeatModeler2 + MCHelper	unique	rnd-1_family-730_15q22.1_1	META_chr15_0016715	chr15	NC_091755.1	56715978	56716713	-	Unknown	Unknown/rnd-1_family-730	Genic	0.3986425944	0.0661085041	0.7948183918	0.6113997033	0.0002011772342	0.03804479867	NA	NA	NA	NA	NA	17828	129167089	LOC129167089	zinc finger MYM-type protein 1	protein_coding	+	XM_070545038.1
age	Heart	RepeatModeler2 + MCHelper	unique	rnd-1_family-814_s_1_s_1_s_1_15q22.2_24	META_chr15_0017199	chr15	NC_091755.1	57732686	57732901	+	LINE	LINE/rnd-1_family-814_s_1_s_1_s_1	Genic	-0.3816549838	0.07965837168	0.809483553	-0.5577230005	0.0009116773634	0.07728022868	NA	NA	NA	NA	NA	65752	107391113	dlgap4a	discs, large (Drosophila) homolog-associated protein 4a	protein_coding	+	XM_054746027.2;XM_054746028.2
age	Heart	RepeatModeler2 + MCHelper	unique	rnd-4_family-1707_unconfirmed_15q22.2_7	META_chr15_0017719	chr15	NC_091755.1	58724796	58725985	+	LTR	LTR/rnd-4_family-1707_unconfirmed	Genic	0.0345512309	0.8786783068	0.9970088092	-0.5637546045	0.000779135927	0.07120484976	NA	NA	NA	NA	NA	4217	107391073	slmapb	sarcolemma associated protein b	protein_coding	-	XM_015968121.3;XM_015968122.3;XM_015968124.3;XM_015968125.3
age	Heart	RepeatModeler2 + MCHelper	unique	rnd-1_family-658_s_1_inc_15q22.2_5	META_chr15_0017744	chr15	NC_091755.1	58769383	58771595	+	DNA	DNA/rnd-1_family-658_s_1_inc	Intergenic	0.3069094974	0.1647403114	0.8788836625	0.6040467303	0.0002514366282	0.04193256273	NA	NA	NA	NA	NA	4872	107391066	slc6a6b	solute carrier family 6 member 6b	protein_coding	+	XM_015968117.3
age	Heart	RepeatModeler2 + MCHelper	unique	rnd-1_family-334_inc_15q22.2_4	META_chr15_0017773	chr15	NC_091755.1	58849559	58849940	+	DNA	DNA/rnd-1_family-334_inc	Genic	0.08607056015	0.7033148751	0.9842222242	0.56875246	0.0006824756402	0.06639081364	NA	NA	NA	NA	NA	10932	107391063	ssuh2rs1	ssu-2 homolog, related sequence 1	protein_coding	+	XM_015968111.3
age	Heart	RepeatModeler2 + MCHelper	unique	rnd-1_family-814_s_1_s_1_s_1_15q22.2_58	META_chr15_0018110	chr15	NC_091755.1	59707424	59707744	+	LINE	LINE/rnd-1_family-814_s_1_s_1_s_1	Genic	0.05775787589	0.7984853973	0.9916190939	0.5448552978	0.001262316256	0.08926145647	NA	NA	NA	NA	NA	3139	107391044	uckl1b	uridine-cytidine kinase 1-like 1b	protein_coding	-	XM_015968085.3
age	Heart	RepeatModeler2 + MCHelper	unique	rnd-1_family-532_inc_15q22.2_37	META_chr15_0018633	chr15	NC_091755.1	60852852	60853139	+	SINE	SINE/rnd-1_family-532_inc	Intergenic	-0.2089476098	0.3507159209	0.942747952	0.6205909195	0.0001510406538	0.03315808025	NA	NA	NA	NA	NA	2016	107391018	samhd1	SAM domain and HD domain 1	protein_coding	-	XM_015968047.3;XM_015968048.3
age	Heart	RepeatModeler2 + MCHelper	unique	rnd-5_family-897_inc_15q22.2_5	META_chr15_0018639	chr15	NC_091755.1	60867901	60868029	+	DNA	DNA/rnd-5_family-897_inc	Genic	0.3391859574	0.1225275732	0.8498923575	0.6007378925	0.0002774866868	0.04336259036	NA	NA	NA	NA	NA	1229	107391015	LOC107391015	NUAK family SNF1-like kinase 1	protein_coding	-	XM_015968042.3
age	Heart	RepeatModeler2 + MCHelper	unique	rnd-1_family-509_inc_15q22.2_3	META_chr15_0018639	chr15	NC_091755.1	60868033	60868459	-	DNA	DNA/rnd-1_family-509_inc	Genic	0.4422441281	0.03931469868	0.7432157321	0.5889731357	0.0003906063606	0.0513227289	NA	NA	NA	NA	NA	799	107391015	LOC107391015	NUAK family SNF1-like kinase 1	protein_coding	-	XM_015968042.3
age	Heart	RepeatModeler2 + MCHelper	unique	rnd-5_family-2167_s_1_s_1_16p13.3_1	META_chr16_0000271	chr16	NC_091756.1	661565	662151	+	LINE	LINE/rnd-5_family-2167_s_1_s_1	Genic	-0.1109857223	0.6229270153	0.9780231753	-0.5661789195	0.0007308404976	0.06862944283	NA	NA	NA	NA	NA	5366	107395196	tdrkh	tudor and KH domain containing	protein_coding	+	XM_054736368.2;XM_054736369.2;XM_054736370.2
age	Heart	RepeatModeler2 + MCHelper	unique	rnd-1_family-201_s_1_s_1_s_1_16p13.3_12	META_chr16_0000669	chr16	NC_091756.1	1380958	1381403	+	LINE	LINE/rnd-1_family-201_s_1_s_1_s_1	Genic	-0.1274070792	0.5720598434	0.9731885627	0.5922819735	0.0003552646656	0.04930652058	NA	NA	NA	NA	NA	24753	107373883	tmem94	transmembrane protein 94	protein_coding	-	XM_070545335.1
age	Heart	RepeatModeler2 + MCHelper	unique	rnd-1_family-111_s_1_16p13.3_1	META_chr16_0001337	chr16	NC_091756.1	2659319	2666931	-	LTR	LTR/rnd-1_family-111_s_1	Genic	0.5481335673	0.008264226663	0.5816577642	0.5900760816	0.0003784945256	0.05072508057	NA	NA	NA	NA	NA	79106	129157163	LOC129157163	spectrin alpha chain, non-erythrocytic 1-like	protein_coding	+	XM_070545352.1;XM_070545353.1;XM_070545354.1
age	Heart	RepeatModeler2 + MCHelper	unique	rnd-1_family-600_16p13.3_5	META_chr16_0002064	chr16	NC_091756.1	4100580	4101125	-	DNA	DNA/rnd-1_family-600	Intergenic	0.1432621824	0.5247570538	0.9670116347	0.583458406	0.0004564644726	0.05512919372	NA	NA	NA	NA	NA	28732	107397353	LOC107397353	dual specificity mitogen-activated protein kinase kinase 4	protein_coding	+	XM_015977326.3;XM_015977327.3;XM_054735920.2;XM_070545361.1
age	Heart	RepeatModeler2 + MCHelper	unique	rnd-1_family-922_inc_16p13.3_4	META_chr16_0002064	chr16	NC_091756.1	4101495	4101980	+	Unknown	Unknown/rnd-1_family-922_inc	Intergenic	0.377691208	0.08309964497	0.8126678301	0.5389729194	0.001458551955	0.09547044513	NA	NA	NA	NA	NA	29647	107397353	LOC107397353	dual specificity mitogen-activated protein kinase kinase 4	protein_coding	+	XM_015977326.3;XM_015977327.3;XM_054735920.2;XM_070545361.1
age	Heart	RepeatModeler2 + MCHelper	unique	rnd-4_family-3933_s_2_16p13.3_7	META_chr16_0002087	chr16	NC_091756.1	4138496	4139710	-	DNA	DNA/rnd-4_family-3933_s_2	Genic	0.2226660507	0.3192451015	0.9358930843	0.5574988419	0.000916963342	0.07737553735	NA	NA	NA	NA	NA	8105	107397352	myocd	myocardin	protein_coding	-	XM_054735918.2
age	Heart	RepeatModeler2 + MCHelper	unique	rnd-1_family-431_16p13.3_6	META_chr16_0002527	chr16	NC_091756.1	4998025	4999205	-	DNA	DNA/rnd-1_family-431	Genic	0.05039657798	0.8237503891	0.9936696251	0.5673338595	0.0007087744824	0.06757941507	NA	NA	NA	NA	NA	36071	139063471	LOC139063471	tigger transposable element-derived protein 1-like	protein_coding	+	XM_070545368.1
age	Heart	RepeatModeler2 + MCHelper	unique	rnd-4_family-16_inc_16p13.2_1	META_chr16_0002771	chr16	NC_091756.1	8008179	8026495	+	LTR	LTR/rnd-4_family-16_inc	Intergenic	0.478484364	0.02428103911	0.6839689637	0.5378699735	0.001498174109	0.09674920103	NA	NA	NA	NA	NA	2095598	139063430	LOC139063430	uncharacterized LOC139063430	lncRNA	-	XR_011516789.1
age	Heart	RepeatModeler2 + MCHelper	unique	rnd-1_family-463_s_3_inc_16p13.11_1	META_chr16_0002956	chr16	NC_091756.1	16179529	16186549	+	DNA	DNA/rnd-1_family-463_s_3_inc	Intergenic	0.234694217	0.2931064961	0.9284905979	0.660357493	3.910203589e-05	0.0168891696	NA	NA	NA	NA	NA	233924	139063450	LOC139063450	uncharacterized LOC139063450	lncRNA	+	XR_011516797.1
age	Heart	RepeatModeler2 + MCHelper	unique	rnd-1_family-465_s_2_s_1_16p13.11_3	META_chr16_0002956	chr16	NC_091756.1	16187354	16190020	-	DNA	DNA/rnd-1_family-465_s_2_s_1	Intergenic	0.2636058234	0.2358759582	0.9082668138	0.5798350593	0.0005049099068	0.05801460232	NA	NA	NA	NA	NA	230453	139063450	LOC139063450	uncharacterized LOC139063450	lncRNA	+	XR_011516797.1
age	Heart	RepeatModeler2 + MCHelper	unique	rnd-1_family-465_s_2_s_1_16p13.11_4	META_chr16_0002956	chr16	NC_091756.1	16190580	16191597	-	DNA	DNA/rnd-1_family-465_s_2_s_1	Intergenic	0.2768980521	0.2122054293	0.9013280058	0.6606646223	3.866637487e-05	0.0168891696	NA	NA	NA	NA	NA	228876	139063450	LOC139063450	uncharacterized LOC139063450	lncRNA	+	XR_011516797.1
age	Heart	RepeatModeler2 + MCHelper	unique	rnd-1_family-572_s_1_16p12.2_1	META_chr16_0003357	chr16	NC_091756.1	21294969	21295247	+	LTR	LTR/rnd-1_family-572_s_1	Intergenic	-0.04926407061	0.8276529688	0.9942169065	0.5515235187	0.001068162108	0.08238795243	NA	NA	NA	NA	NA	4800	107396504	LOC107396504	myosin-16	protein_coding	+	XM_070545480.1
age	Heart	RepeatModeler2 + MCHelper	unique	rnd-4_family-232_inc_16p12.2_1	META_chr16_0003559	chr16	NC_091756.1	21578163	21578655	-	DNA	DNA/rnd-4_family-232_inc	Genic	0.3527760459	0.107322277	0.8378362545	0.6022084871	0.0002656268201	0.04290108908	NA	NA	NA	NA	NA	8965	107396713	bsk146	brain specific kinase 146	protein_coding	-	XM_070545485.1
age	Heart	RepeatModeler2 + MCHelper	unique	rnd-1_family-67_s_1_16p12.2_2	META_chr16_0003663	chr16	NC_091756.1	21803419	21804595	+	LTR	LTR/rnd-1_family-67_s_1	Genic	0.2723680226	0.2200871011	0.9047223626	0.5882378384	0.0003988704368	0.05184365986	NA	NA	NA	NA	NA	14830	107388305	unk	unk zinc finger	protein_coding	-	XM_015963767.3
age	Heart	RepeatModeler2 + MCHelper	unique	rnd-1_family-331_16p12.2_22	META_chr16_0004272	chr16	NC_091756.1	22771392	22791068	-	LINE	LINE/rnd-1_family-331	Intergenic	0.5770125052	0.004931019874	0.5400363964	0.5676495141	0.0007028467173	0.06752661279	NA	NA	NA	NA	NA	103903	107388282	LOC107388282	urotensin-2 receptor	protein_coding	-	XM_015963732.3
age	Heart	RepeatModeler2 + MCHelper	unique	rnd-1_family-158_16p12.2_15	META_chr16_0004329	chr16	NC_091756.1	22873372	22875506	+	LTR	LTR/rnd-1_family-158	Genic	0.2780305594	0.2102648001	0.9004561044	0.6948559466	1.020675559e-05	0.009084567189	NA	NA	NA	NA	NA	24782	107387549	LOC107387549	mitotic checkpoint serine/threonine-protein kinase BUB1-like	protein_coding	+	XM_054749682.2
age	Heart	RepeatModeler2 + MCHelper	unique	rnd-3_family-938_unconfirmed_16p12.2_3	META_chr16_0004330	chr16	NC_091756.1	22875615	22876001	+	DNA	DNA/rnd-3_family-938_unconfirmed	Genic	0.1687435982	0.4528418265	0.9627765326	0.58235546	0.0004707562077	0.05627426579	NA	NA	NA	NA	NA	24287	107387549	LOC107387549	mitotic checkpoint serine/threonine-protein kinase BUB1-like	protein_coding	+	XM_054749682.2
age	Heart	RepeatModeler2 + MCHelper	unique	rnd-1_family-321_16p12.2_2	META_chr16_0004331	chr16	NC_091756.1	22877849	22878310	-	LINE	LINE/rnd-1_family-321	Genic	0.2916206479	0.1878990646	0.8896977458	0.6441204331	6.948087764e-05	0.02205209948	NA	NA	NA	NA	NA	21978	107387549	LOC107387549	mitotic checkpoint serine/threonine-protein kinase BUB1-like	protein_coding	+	XM_054749682.2
age	Heart	RepeatModeler2 + MCHelper	unique	rnd-4_family-96_16p12.2_22	META_chr16_0004375	chr16	NC_091756.1	22937222	22941860	+	LINE	LINE/rnd-4_family-96	Genic	0.04699905587	0.8354698333	0.9946202684	0.5768407303	0.00054831772	0.06034115659	NA	NA	NA	NA	NA	13065	107388280	LOC107388280	urotensin-2 receptor	protein_coding	-	XM_015963731.3
age	Heart	RepeatModeler2 + MCHelper	unique	rnd-1_family-331_16p12.2_26	META_chr16_0004376	chr16	NC_091756.1	22942960	22943574	-	LINE	LINE/rnd-1_family-331	Genic	0.2797293205	0.2073761333	0.8983632482	0.6772088115	2.074155851e-05	0.01266016642	NA	NA	NA	NA	NA	11351	107388280	LOC107388280	urotensin-2 receptor	protein_coding	-	XM_015963731.3
age	Heart	RepeatModeler2 + MCHelper	unique	rnd-4_family-1037_16p12.2_2	META_chr16_0004453	chr16	NC_091756.1	23056221	23058176	+	LTR	LTR/rnd-4_family-1037	Genic	0.3567398217	0.1031592931	0.8346706155	0.6371351087	8.80824377e-05	0.02530747513	NA	NA	NA	NA	NA	101295	107388280	LOC107388280	urotensin-2 receptor	protein_coding	-	XM_070545387.1;XR_008565504.2;XR_011516836.1;XR_011516837.1;XR_011516838.1;XR_011516839.1
age	Heart	RepeatModeler2 + MCHelper	unique	rnd-1_family-959_s_2_16p12.2_1	META_chr16_0004467	chr16	NC_091756.1	23083349	23088493	+	LTR	LTR/rnd-1_family-959_s_2	Genic	0.1653460761	0.4621223255	0.9633395465	0.6235321087	0.0001375400397	0.03163614087	NA	NA	NA	NA	NA	128423	107388280	LOC107388280	urotensin-2 receptor	protein_coding	-	XM_070545387.1;XR_008565504.2;XR_011516836.1;XR_011516837.1;XR_011516838.1;XR_011516839.1
age	Heart	RepeatModeler2 + MCHelper	unique	rnd-1_family-410_16p12.2_1	META_chr16_0004469	chr16	NC_091756.1	23090857	23091499	-	DNA	DNA/rnd-1_family-410	Genic	0.2865243647	0.1960876771	0.8938132437	0.5632377303	0.0007897885773	0.07181062218	NA	NA	NA	NA	NA	135931	107388280	LOC107388280	urotensin-2 receptor	protein_coding	-	XM_070545387.1;XR_008565504.2;XR_011516836.1;XR_011516837.1;XR_011516838.1;XR_011516839.1
age	Heart	RepeatModeler2 + MCHelper	unique	rnd-4_family-96_16p12.2_23	META_chr16_0004472	chr16	NC_091756.1	23094869	23096517	-	LINE	LINE/rnd-4_family-96	Genic	0.4524366945	0.03449860678	0.7261672735	0.6051496763	0.0002432497335	0.04098457701	NA	NA	NA	NA	NA	139943	107388280	LOC107388280	urotensin-2 receptor	protein_coding	-	XM_070545387.1;XR_008565504.2;XR_011516836.1;XR_011516837.1;XR_011516838.1;XR_011516839.1
age	Heart	RepeatModeler2 + MCHelper	unique	rnd-1_family-291_16p12.2_3	META_chr16_0004480	chr16	NC_091756.1	23103008	23104186	-	DNA	DNA/rnd-1_family-291	Genic	0.3629686122	0.09685852398	0.8272832882	0.6400762979	7.976650618e-05	0.02401353073	NA	NA	NA	NA	NA	148082	107388280	LOC107388280	urotensin-2 receptor	protein_coding	-	XM_070545387.1;XR_008565504.2;XR_011516836.1;XR_011516837.1;XR_011516838.1;XR_011516839.1
age	Heart	RepeatModeler2 + MCHelper	unique	rnd-1_family-109_16p12.2_34	META_chr16_0004480	chr16	NC_091756.1	23104210	23110004	+	LINE	LINE/rnd-1_family-109	Genic	0.6472279622	0.001130230407	0.4049400267	0.5779436762	0.0005319597919	0.05926466335	NA	NA	NA	NA	NA	149284	107388280	LOC107388280	urotensin-2 receptor	protein_coding	-	XM_070545387.1;XR_008565504.2;XR_011516836.1;XR_011516837.1;XR_011516838.1;XR_011516839.1
age	Heart	RepeatModeler2 + MCHelper	unique	rnd-5_family-947_s_2_16p12.2_2	META_chr16_0004484	chr16	NC_091756.1	23116774	23117666	-	LINE	LINE/rnd-5_family-947_s_2	Genic	0.491459851	0.02018489982	0.6586688474	0.7093035614	5.498709913e-06	0.006720326287	NA	NA	NA	NA	NA	161848	107388280	LOC107388280	urotensin-2 receptor	protein_coding	-	XM_070545387.1;XR_008565504.2;XR_011516836.1;XR_011516837.1;XR_011516838.1;XR_011516839.1
age	Heart	RepeatModeler2 + MCHelper	unique	rnd-1_family-502_inc_16p12.2_3	META_chr16_0004495	chr16	NC_091756.1	23125124	23125822	+	DNA	DNA/rnd-1_family-502_inc	Genic	0.5481335673	0.008264226663	0.5816577642	0.6937530007	1.068471569e-05	0.009307637704	NA	NA	NA	NA	NA	170198	107388280	LOC107388280	urotensin-2 receptor	protein_coding	-	XM_070545387.1;XR_008565504.2;XR_011516836.1;XR_011516837.1;XR_011516838.1;XR_011516839.1
age	Heart	RepeatModeler2 + MCHelper	unique	rnd-5_family-1107_inc_16p12.2_6	META_chr16_0004497	chr16	NC_091756.1	23127386	23127942	+	LTR	LTR/rnd-5_family-1107_inc	Genic	-0.1342021234	0.5515598014	0.9718397804	0.5368162248	0.001536903858	0.09767377586	NA	NA	NA	NA	NA	172460	107388280	LOC107388280	urotensin-2 receptor	protein_coding	-	XM_070545387.1;XR_008565504.2;XR_011516836.1;XR_011516837.1;XR_011516838.1;XR_011516839.1
age	Heart	RepeatModeler2 + MCHelper	unique	rnd-1_family-465_s_1_s_2_16p12.2_2	META_chr16_0004501	chr16	NC_091756.1	23131036	23131657	+	LINE	LINE/rnd-1_family-465_s_1_s_2	Genic	0.1959237751	0.3822077157	0.9513708624	0.5449052364	0.001260754527	0.08926145647	NA	NA	NA	NA	NA	176110	107388280	LOC107388280	urotensin-2 receptor	protein_coding	-	XM_070545387.1;XR_008565504.2;XR_011516836.1;XR_011516837.1;XR_011516838.1;XR_011516839.1
age	Heart	RepeatModeler2 + MCHelper	unique	rnd-1_family-652_s_0_inc_16p12.2_3	META_chr16_0004502	chr16	NC_091756.1	23132000	23132205	+	PLE	PLE/rnd-1_family-652_s_0_inc	Genic	0.4280051541	0.04690589913	0.7623498428	0.6018788653	0.0002682452201	0.04294944422	NA	NA	NA	NA	NA	177074	107388280	LOC107388280	urotensin-2 receptor	protein_coding	-	XM_070545387.1;XR_008565504.2;XR_011516836.1;XR_011516837.1;XR_011516838.1;XR_011516839.1
age	Heart	RepeatModeler2 + MCHelper	unique	rnd-1_family-201_s_1_s_1_s_1_16p12.2_19	META_chr16_0004510	chr16	NC_091756.1	23142215	23143182	-	LINE	LINE/rnd-1_family-201_s_1_s_1_s_1	Genic	0.4184614733	0.05259863432	0.7686834438	0.5584582978	0.0008945254623	0.07622082984	NA	NA	NA	NA	NA	187289	107388280	LOC107388280	urotensin-2 receptor	protein_coding	-	XM_070545387.1;XR_008565504.2;XR_011516836.1;XR_011516837.1;XR_011516838.1;XR_011516839.1
age	Heart	RepeatModeler2 + MCHelper	unique	rnd-1_family-1009_unconfirmed_16p12.2_3	META_chr16_0004512	chr16	NC_091756.1	23146680	23147334	-	DNA	DNA/rnd-1_family-1009_unconfirmed	Genic	0.5911688473	0.003762303453	0.5270114507	0.6411792439	7.6834139e-05	0.02365249426	NA	NA	NA	NA	NA	191754	107388280	LOC107388280	urotensin-2 receptor	protein_coding	-	XM_070545387.1;XR_008565504.2;XR_011516836.1;XR_011516837.1;XR_011516838.1;XR_011516839.1
age	Heart	RepeatModeler2 + MCHelper	unique	rnd-1_family-461_inc_16p12.2_15	META_chr16_0004512	chr16	NC_091756.1	23147363	23147630	-	SINE	SINE/rnd-1_family-461_inc	Genic	0.5368084936	0.009998532966	0.5923183715	0.5930172708	0.0003478072584	0.04910378854	NA	NA	NA	NA	NA	192437	107388280	LOC107388280	urotensin-2 receptor	protein_coding	-	XM_070545387.1;XR_008565504.2;XR_011516836.1;XR_011516837.1;XR_011516838.1;XR_011516839.1
age	Heart	RepeatModeler2 + MCHelper	unique	rnd-1_family-622_unconfirmed_16p12.2_3	META_chr16_0004512	chr16	NC_091756.1	23148163	23148327	-	DNA	DNA/rnd-1_family-622_unconfirmed	Genic	0.04416778744	0.8452619622	0.9947392547	0.6720617304	2.528121851e-05	0.01359303426	NA	NA	NA	NA	NA	193237	107388280	LOC107388280	urotensin-2 receptor	protein_coding	-	XM_070545387.1;XR_008565504.2;XR_011516836.1;XR_011516837.1;XR_011516838.1;XR_011516839.1
age	Heart	RepeatModeler2 + MCHelper	unique	rnd-5_family-4452_16p12.2_1	META_chr16_0004529	chr16	NC_091756.1	23178300	23179603	+	LINE	LINE/rnd-5_family-4452	Genic	0.5481335673	0.008264226663	0.5816577642	0.5654436222	0.0007452020434	0.06957909843	NA	NA	NA	NA	NA	223374	107388280	LOC107388280	urotensin-2 receptor	protein_coding	-	XM_070545387.1;XR_008565504.2;XR_011516836.1;XR_011516837.1;XR_011516838.1;XR_011516839.1
age	Heart	RepeatModeler2 + MCHelper	unique	rnd-4_family-416_s_1_16p12.2_13	META_chr16_0004542	chr16	NC_091756.1	23195288	23195469	-	DNA	DNA/rnd-4_family-416_s_1	Genic	0.714045897	0.0001897046672	0.3496701382	0.6904441628	1.224256145e-05	0.009972127906	NA	NA	NA	NA	NA	240362	107388280	LOC107388280	urotensin-2 receptor	protein_coding	-	XM_070545387.1;XR_008565504.2;XR_011516836.1;XR_011516837.1;XR_011516838.1;XR_011516839.1
age	Heart	RepeatModeler2 + MCHelper	unique	rnd-1_family-489_inc_16p12.2_13	META_chr16_0004545	chr16	NC_091756.1	23201671	23202963	-	DNA	DNA/rnd-1_family-489_inc	Genic	0.631372859	0.001625482723	0.4117834834	0.6220615141	0.0001441493466	0.03233881984	NA	NA	NA	NA	NA	246745	107388280	LOC107388280	urotensin-2 receptor	protein_coding	-	XM_070545387.1;XR_008565504.2;XR_011516836.1;XR_011516837.1;XR_011516838.1;XR_011516839.1
age	Heart	RepeatModeler2 + MCHelper	unique	rnd-1_family-85_inc_16p12.2_17	META_chr16_0004556	chr16	NC_091756.1	23212881	23217072	+	DNA	DNA/rnd-1_family-85_inc	Genic	0.5781450126	0.004827575887	0.5369771544	0.6080908655	0.0002225646961	0.03944742454	NA	NA	NA	NA	NA	256793	107387548	cacna1g	calcium channel, voltage-dependent, T type, alpha 1G subunit	protein_coding	-	XM_054748972.2;XM_054748973.2;XM_054748974.2;XM_054748975.2;XM_054748976.2;XM_054748977.2;XM_054748978.2;XM_054748979.2;XM_054748980.2;XM_054748981.2;XM_054748982.2;XM_054748983.2;XM_054748984.2;XM_054748985.2;XM_054748986.2
age	Heart	RepeatModeler2 + MCHelper	unique	rnd-1_family-393_16p12.2_4	META_chr16_0004561	chr16	NC_091756.1	23227867	23228947	-	DNA	DNA/rnd-1_family-393	Genic	0.4297865471	0.04589842321	0.7605660927	0.5371346762	0.001525108278	0.09741301977	NA	NA	NA	NA	NA	244918	107387548	cacna1g	calcium channel, voltage-dependent, T type, alpha 1G subunit	protein_coding	-	XM_054748972.2;XM_054748973.2;XM_054748974.2;XM_054748975.2;XM_054748976.2;XM_054748977.2;XM_054748978.2;XM_054748979.2;XM_054748980.2;XM_054748981.2;XM_054748982.2;XM_054748983.2;XM_054748984.2;XM_054748985.2;XM_054748986.2
age	Heart	RepeatModeler2 + MCHelper	unique	rnd-1_family-48_s_3_s_2_inc_16p12.2_2	META_chr16_0004562	chr16	NC_091756.1	23229032	23229546	+	DNA	DNA/rnd-1_family-48_s_3_s_2_inc	Genic	0.4569667239	0.03251329305	0.7145718534	0.5849290006	0.0004380063822	0.05459079544	NA	NA	NA	NA	NA	244319	107387548	cacna1g	calcium channel, voltage-dependent, T type, alpha 1G subunit	protein_coding	-	XM_054748972.2;XM_054748973.2;XM_054748974.2;XM_054748975.2;XM_054748976.2;XM_054748977.2;XM_054748978.2;XM_054748979.2;XM_054748980.2;XM_054748981.2;XM_054748982.2;XM_054748983.2;XM_054748984.2;XM_054748985.2;XM_054748986.2
age	Heart	RepeatModeler2 + MCHelper	unique	rnd-5_family-7939_inc_16p12.2_1	META_chr16_0004587	chr16	NC_091756.1	23271916	23274311	-	DNA	DNA/rnd-5_family-7939_inc	Genic	0.4818818861	0.02314941584	0.6769336502	0.6367674601	8.917469857e-05	0.0254037854	NA	NA	NA	NA	NA	199554	107387548	cacna1g	calcium channel, voltage-dependent, T type, alpha 1G subunit	protein_coding	-	XM_054748972.2;XM_054748973.2;XM_054748974.2;XM_054748975.2;XM_054748976.2;XM_054748977.2;XM_054748978.2;XM_054748979.2;XM_054748980.2;XM_054748981.2;XM_054748982.2;XM_054748983.2;XM_054748984.2;XM_054748985.2;XM_054748986.2
age	Heart	RepeatModeler2 + MCHelper	unique	rnd-1_family-762_inc_16p12.2_2	META_chr16_0004688	chr16	NC_091756.1	23401987	23402107	-	Unknown	Unknown/rnd-1_family-762_inc	Genic	0.3137045416	0.1551132773	0.8751599837	0.6783117574	1.987022149e-05	0.01251594682	NA	NA	NA	NA	NA	71758	107387548	cacna1g	calcium channel, voltage-dependent, T type, alpha 1G subunit	protein_coding	-	XM_054748972.2;XM_054748973.2;XM_054748974.2;XM_054748975.2;XM_054748976.2;XM_054748977.2;XM_054748978.2;XM_054748979.2;XM_054748980.2;XM_054748981.2;XM_054748982.2;XM_054748983.2;XM_054748984.2;XM_054748985.2;XM_054748986.2
age	Heart	RepeatModeler2 + MCHelper	unique	rnd-1_family-661_unconfirmed_16p12.2_2	META_chr16_0004693	chr16	NC_091756.1	23406818	23407800	-	DNA	DNA/rnd-1_family-661_unconfirmed	Genic	0.3958113259	0.06823567733	0.7948183918	0.5518406222	0.001059620731	0.08201043811	NA	NA	NA	NA	NA	66065	107387548	cacna1g	calcium channel, voltage-dependent, T type, alpha 1G subunit	protein_coding	-	XM_054748972.2;XM_054748973.2;XM_054748974.2;XM_054748975.2;XM_054748976.2;XM_054748977.2;XM_054748978.2;XM_054748979.2;XM_054748980.2;XM_054748981.2;XM_054748982.2;XM_054748983.2;XM_054748984.2;XM_054748985.2;XM_054748986.2
age	Heart	RepeatModeler2 + MCHelper	unique	rnd-5_family-3231_unconfirmed_16p12.2_2	META_chr16_0004696	chr16	NC_091756.1	23415520	23416260	-	DNA	DNA/rnd-5_family-3231_unconfirmed	Genic	0.215786485	0.3348073408	0.9392476656	0.7624151783	3.955160317e-07	0.001457313369	NA	NA	NA	NA	NA	57605	107387548	cacna1g	calcium channel, voltage-dependent, T type, alpha 1G subunit	protein_coding	-	XM_054748972.2;XM_054748973.2;XM_054748974.2;XM_054748975.2;XM_054748976.2;XM_054748977.2;XM_054748978.2;XM_054748979.2;XM_054748980.2;XM_054748981.2;XM_054748982.2;XM_054748983.2;XM_054748984.2;XM_054748985.2;XM_054748986.2
age	Heart	RepeatModeler2 + MCHelper	unique	rnd-1_family-814_s_1_s_1_s_1_16p12.2_49	META_chr16_0004701	chr16	NC_091756.1	23420685	23421049	+	LINE	LINE/rnd-1_family-814_s_1_s_1_s_1	Genic	0.5843738031	0.004290417033	0.5305975631	0.5933849195	0.0003441308665	0.04875286506	NA	NA	NA	NA	NA	52816	107387548	cacna1g	calcium channel, voltage-dependent, T type, alpha 1G subunit	protein_coding	-	XM_054748972.2;XM_054748973.2;XM_054748974.2;XM_054748975.2;XM_054748976.2;XM_054748977.2;XM_054748978.2;XM_054748979.2;XM_054748980.2;XM_054748981.2;XM_054748982.2;XM_054748983.2;XM_054748984.2;XM_054748985.2;XM_054748986.2
age	Heart	RepeatModeler2 + MCHelper	unique	rnd-1_family-557_unconfirmed_16p12.2_8	META_chr16_0004707	chr16	NC_091756.1	23429385	23430329	-	Unknown	Unknown/rnd-1_family-557_unconfirmed	Genic	0.2740667836	0.2171090991	0.9022907371	0.6227968114	0.0001408100827	0.03202842674	NA	NA	NA	NA	NA	43536	107387548	cacna1g	calcium channel, voltage-dependent, T type, alpha 1G subunit	protein_coding	-	XM_054748972.2;XM_054748973.2;XM_054748974.2;XM_054748975.2;XM_054748976.2;XM_054748977.2;XM_054748978.2;XM_054748979.2;XM_054748980.2;XM_054748981.2;XM_054748982.2;XM_054748983.2;XM_054748984.2;XM_054748985.2;XM_054748986.2
age	Heart	RepeatModeler2 + MCHelper	unique	rnd-1_family-109_16p12.2_41	META_chr16_0004710	chr16	NC_091756.1	23434994	23441151	-	LINE	LINE/rnd-1_family-109	Genic	0.7938876666	1.033426e-05	0.1156005344	0.5466935411	0.00120593204	0.08700241862	NA	NA	NA	NA	NA	32714	107387548	cacna1g	calcium channel, voltage-dependent, T type, alpha 1G subunit	protein_coding	-	XM_054748972.2;XM_054748973.2;XM_054748974.2;XM_054748975.2;XM_054748976.2;XM_054748977.2;XM_054748978.2;XM_054748979.2;XM_054748980.2;XM_054748981.2;XM_054748982.2;XM_054748983.2;XM_054748984.2;XM_054748985.2;XM_054748986.2
age	Heart	RepeatModeler2 + MCHelper	unique	rnd-4_family-96_16p12.2_28	META_chr16_0004714	chr16	NC_091756.1	23443984	23445730	-	LINE	LINE/rnd-4_family-96	Genic	0.5838075494	0.004337088245	0.5305975631	0.5411788113	0.001382045751	0.09352794737	NA	NA	NA	NA	NA	28135	107387548	cacna1g	calcium channel, voltage-dependent, T type, alpha 1G subunit	protein_coding	-	XM_054748972.2;XM_054748973.2;XM_054748974.2;XM_054748975.2;XM_054748976.2;XM_054748977.2;XM_054748978.2;XM_054748979.2;XM_054748980.2;XM_054748981.2;XM_054748982.2;XM_054748983.2;XM_054748984.2;XM_054748985.2;XM_054748986.2
age	Heart	RepeatModeler2 + MCHelper	unique	rnd-1_family-109_16p12.2_42	META_chr16_0004720	chr16	NC_091756.1	23451054	23452733	+	LINE	LINE/rnd-1_family-109	Genic	0.3216320932	0.1443881959	0.8699946723	0.561399487	0.0008287200155	0.07336187942	NA	NA	NA	NA	NA	21132	107387548	cacna1g	calcium channel, voltage-dependent, T type, alpha 1G subunit	protein_coding	-	XM_054748972.2;XM_054748973.2;XM_054748974.2;XM_054748975.2;XM_054748976.2;XM_054748977.2;XM_054748978.2;XM_054748979.2;XM_054748980.2;XM_054748981.2;XM_054748982.2;XM_054748983.2;XM_054748984.2;XM_054748985.2;XM_054748986.2
age	Heart	RepeatModeler2 + MCHelper	unique	rnd-4_family-1909_s_2_inc_16p12.2_2	META_chr16_0004721	chr16	NC_091756.1	23455171	23455638	-	DNA	DNA/rnd-4_family-1909_s_2_inc	Genic	0.4127989365	0.05621945865	0.7804312441	0.638973352	8.279872965e-05	0.0243883956	NA	NA	NA	NA	NA	18227	107387548	cacna1g	calcium channel, voltage-dependent, T type, alpha 1G subunit	protein_coding	-	XM_054748972.2;XM_054748973.2;XM_054748974.2;XM_054748975.2;XM_054748976.2;XM_054748977.2;XM_054748978.2;XM_054748979.2;XM_054748980.2;XM_054748981.2;XM_054748982.2;XM_054748983.2;XM_054748984.2;XM_054748985.2;XM_054748986.2
age	Heart	RepeatModeler2 + MCHelper	unique	rnd-1_family-616_unconfirmed_16p12.2_34	META_chr16_0004721	chr16	NC_091756.1	23455965	23456586	-	Unknown	Unknown/rnd-1_family-616_unconfirmed	Genic	0.4637617682	0.029705655	0.7023959072	0.6147085411	0.0001816394075	0.03566796854	NA	NA	NA	NA	NA	17279	107387548	cacna1g	calcium channel, voltage-dependent, T type, alpha 1G subunit	protein_coding	-	XM_054748972.2;XM_054748973.2;XM_054748974.2;XM_054748975.2;XM_054748976.2;XM_054748977.2;XM_054748978.2;XM_054748979.2;XM_054748980.2;XM_054748981.2;XM_054748982.2;XM_054748983.2;XM_054748984.2;XM_054748985.2;XM_054748986.2
age	Heart	RepeatModeler2 + MCHelper	unique	rnd-1_family-693_unconfirmed_16p12.2_3	META_chr16_0004721	chr16	NC_091756.1	23456787	23457420	+	DNA	DNA/rnd-1_family-693_unconfirmed	Genic	0.2972831847	0.1790772391	0.8850240037	0.6492675141	5.811647951e-05	0.02033704241	NA	NA	NA	NA	NA	16445	107387548	cacna1g	calcium channel, voltage-dependent, T type, alpha 1G subunit	protein_coding	-	XM_054748972.2;XM_054748973.2;XM_054748974.2;XM_054748975.2;XM_054748976.2;XM_054748977.2;XM_054748978.2;XM_054748979.2;XM_054748980.2;XM_054748981.2;XM_054748982.2;XM_054748983.2;XM_054748984.2;XM_054748985.2;XM_054748986.2
age	Heart	RepeatModeler2 + MCHelper	unique	rnd-1_family-345_inc_16p12.2_6	META_chr16_0004723	chr16	NC_091756.1	23461170	23461410	-	DNA	DNA/rnd-1_family-345_inc	Genic	NA	NA	NA	0.5977895092	0.0003026902595	0.04573024335	NA	NA	NA	NA	NA	12455	107387548	cacna1g	calcium channel, voltage-dependent, T type, alpha 1G subunit	protein_coding	-	XM_054748972.2;XM_054748973.2;XM_054748974.2;XM_054748975.2;XM_054748976.2;XM_054748977.2;XM_054748978.2;XM_054748979.2;XM_054748980.2;XM_054748981.2;XM_054748982.2;XM_054748983.2;XM_054748984.2;XM_054748985.2;XM_054748986.2
age	Heart	RepeatModeler2 + MCHelper	unique	rnd-1_family-345_inc_16p12.2_7	META_chr16_0004724	chr16	NC_091756.1	23461491	23461656	-	DNA	DNA/rnd-1_family-345_inc	Genic	0.6381679032	0.001394450579	0.4099727234	0.5386052708	0.001471656366	0.09586840215	NA	NA	NA	NA	NA	12209	107387548	cacna1g	calcium channel, voltage-dependent, T type, alpha 1G subunit	protein_coding	-	XM_054748972.2;XM_054748973.2;XM_054748974.2;XM_054748975.2;XM_054748976.2;XM_054748977.2;XM_054748978.2;XM_054748979.2;XM_054748980.2;XM_054748981.2;XM_054748982.2;XM_054748983.2;XM_054748984.2;XM_054748985.2;XM_054748986.2
age	Heart	RepeatModeler2 + MCHelper	unique	rnd-5_family-3775_inc_16p12.2_19	META_chr16_0004724	chr16	NC_091756.1	23461748	23461881	+	DNA	DNA/rnd-5_family-3775_inc	Genic	0.4631955145	0.02993201557	0.703951864	0.540443514	0.001407148386	0.09429160851	NA	NA	NA	NA	NA	11984	107387548	cacna1g	calcium channel, voltage-dependent, T type, alpha 1G subunit	protein_coding	-	XM_054748972.2;XM_054748973.2;XM_054748974.2;XM_054748975.2;XM_054748976.2;XM_054748977.2;XM_054748978.2;XM_054748979.2;XM_054748980.2;XM_054748981.2;XM_054748982.2;XM_054748983.2;XM_054748984.2;XM_054748985.2;XM_054748986.2
age	Heart	RepeatModeler2 + MCHelper	unique	rnd-1_family-532_inc_16p12.2_30	META_chr16_0004725	chr16	NC_091756.1	23462727	23463039	+	SINE	SINE/rnd-1_family-532_inc	Genic	0.6347703811	0.00150621289	0.4106012741	0.5386052708	0.001471656366	0.09586840215	NA	NA	NA	NA	NA	10826	107387548	cacna1g	calcium channel, voltage-dependent, T type, alpha 1G subunit	protein_coding	-	XM_054748972.2;XM_054748973.2;XM_054748974.2;XM_054748975.2;XM_054748976.2;XM_054748977.2;XM_054748978.2;XM_054748979.2;XM_054748980.2;XM_054748981.2;XM_054748982.2;XM_054748983.2;XM_054748984.2;XM_054748985.2;XM_054748986.2
age	Heart	RepeatModeler2 + MCHelper	unique	rnd-1_family-532_inc_16p12.2_31	META_chr16_0004726	chr16	NC_091756.1	23464185	23464374	+	SINE	SINE/rnd-1_family-532_inc	Genic	0.5351097325	0.01028271148	0.5951237918	0.5838260546	0.0004517865938	0.05496960658	NA	NA	NA	NA	NA	9491	107387548	cacna1g	calcium channel, voltage-dependent, T type, alpha 1G subunit	protein_coding	-	XM_054748972.2;XM_054748973.2;XM_054748974.2;XM_054748975.2;XM_054748976.2;XM_054748977.2;XM_054748978.2;XM_054748979.2;XM_054748980.2;XM_054748981.2;XM_054748982.2;XM_054748983.2;XM_054748984.2;XM_054748985.2;XM_054748986.2
age	Heart	RepeatModeler2 + MCHelper	unique	rnd-1_family-482_16p12.2_6	META_chr16_0004726	chr16	NC_091756.1	23464366	23464482	+	SINE	SINE/rnd-1_family-482	Genic	0.6885644812	0.0003954531978	0.3496701382	0.5588259465	0.0008860563407	0.07589406219	NA	NA	NA	NA	NA	9383	107387548	cacna1g	calcium channel, voltage-dependent, T type, alpha 1G subunit	protein_coding	-	XM_054748972.2;XM_054748973.2;XM_054748974.2;XM_054748975.2;XM_054748976.2;XM_054748977.2;XM_054748978.2;XM_054748979.2;XM_054748980.2;XM_054748981.2;XM_054748982.2;XM_054748983.2;XM_054748984.2;XM_054748985.2;XM_054748986.2
age	Heart	RepeatModeler2 + MCHelper	unique	rnd-3_family-677_inc_16p12.2_1	META_chr16_0004774	chr16	NC_091756.1	23542802	23543618	+	DNA	DNA/rnd-3_family-677_inc	Intergenic	0.4043051312	0.0620057205	0.7895157226	0.5569877032	0.0009291175283	0.07763345797	NA	NA	NA	NA	NA	68937	107387548	cacna1g	calcium channel, voltage-dependent, T type, alpha 1G subunit	protein_coding	-	XM_054748972.2;XM_054748973.2;XM_054748974.2;XM_054748975.2;XM_054748976.2;XM_054748977.2;XM_054748978.2;XM_054748979.2;XM_054748980.2;XM_054748981.2;XM_054748982.2;XM_054748983.2;XM_054748984.2;XM_054748985.2;XM_054748986.2
age	Heart	RepeatModeler2 + MCHelper	unique	rnd-1_family-331_16p12.2_35	META_chr16_0004831	chr16	NC_091756.1	23618175	23627813	+	LINE	LINE/rnd-1_family-331	Genic	0.08663681383	0.7014494246	0.9841744197	0.6161791357	0.0001735125183	0.03499525261	NA	NA	NA	NA	NA	20632	107388279	spata20	spermatogenesis associated 20	protein_coding	-	XM_015963727.3;XM_015963729.3;XM_070545490.1;XR_008565506.2
age	Heart	RepeatModeler2 + MCHelper	unique	rnd-4_family-568_inc_16p12.2_1	META_chr16_0004927	chr16	NC_091756.1	23817000	23817363	+	Unknown	Unknown/rnd-4_family-568_inc	Genic	NA	NA	NA	0.5603122843	0.0008525311758	0.07405949838	NA	NA	NA	NA	NA	56879	107388275	asb12a	ankyrin repeat and SOCS box-containing 12a	protein_coding	+	XM_054748992.2
age	Heart	RepeatModeler2 + MCHelper	unique	rnd-4_family-2803_inc_16p12.1_3	META_chr16_0006282	chr16	NC_091756.1	26402539	26403342	-	DNA	DNA/rnd-4_family-2803_inc	Genic	NA	NA	NA	0.5387650301	0.001465949346	0.09586840215	NA	NA	NA	NA	NA	2689	107388251	ubald1a	UBA-like domain containing 1a	protein_coding	+	XM_015963695.3
age	Heart	RepeatModeler2 + MCHelper	unique	rnd-1_family-446_s_1_16p12.1_12	META_chr16_0007136	chr16	NC_091756.1	27982764	27984458	-	DNA	DNA/rnd-1_family-446_s_1	Genic	-0.09116684331	0.6865863416	0.9829147911	0.5470611897	0.001194923768	0.08658967498	NA	NA	NA	NA	NA	6809	107388223	ep300a	E1A binding protein p300 a	protein_coding	-	XM_015963651.3;XM_015963652.3;XM_015963653.3;XM_070545517.1
age	Heart	RepeatModeler2 + MCHelper	unique	rnd-1_family-326_16p12.1_7	META_chr16_0007520	chr16	NC_091756.1	28580086	28580429	+	LTR	LTR/rnd-1_family-326	Genic	0.04813156324	0.8315594792	0.9946202684	0.554046514	0.001001843612	0.0803964958	NA	NA	NA	NA	NA	1328	107388203	LOC107388203	uncharacterized LOC107388203	lncRNA	+	XR_001573287.3
age	Heart	RepeatModeler2 + MCHelper	unique	rnd-5_family-593_16p11.2_1	META_chr16_0008269	chr16	NC_091756.1	29911161	29914272	+	LINE	LINE/rnd-5_family-593	Genic	NA	NA	NA	0.535451396	0.0015883648	0.09936077283	NA	NA	NA	NA	NA	4564	129166535	LOC129166535	uncharacterized LOC129166535	lncRNA	+	XR_008565520.2
age	Heart	RepeatModeler2 + MCHelper	unique	rnd-1_family-492_16p11.2_2	META_chr16_0008282	chr16	NC_091756.1	29938164	29939614	-	LINE	LINE/rnd-1_family-492	Genic	0.2576454268	0.2470281591	0.9136386799	0.5584582978	0.0008945254623	0.07622082984	NA	NA	NA	NA	NA	3098	107388143	tex2l	testis expressed 2, like	protein_coding	-	XM_070545535.1
age	Heart	RepeatModeler2 + MCHelper	unique	rnd-4_family-146_inc_16p11.2_1	META_chr16_0009319	chr16	NC_091756.1	31984412	31984799	-	Unknown	Unknown/rnd-4_family-146_inc	Genic	0.2938856626	0.1843355363	0.8879490447	0.6176497303	0.0001657113207	0.03417952517	NA	NA	NA	NA	NA	5126	139063451	LOC139063451	actin-binding LIM protein 1-like	protein_coding	+	XM_070545308.1
age	Heart	RepeatModeler2 + MCHelper	unique	rnd-1_family-463_s_3_inc_16p11.2_1	META_chr16_0009752	chr16	NC_091756.1	32973246	32980267	+	DNA	DNA/rnd-1_family-463_s_3_inc	Intergenic	0.4031726238	0.06281031326	0.7913237039	0.5466935411	0.00120593204	0.08700241862	NA	NA	NA	NA	NA	54998	129166510	LOC129166510	alpha-1,6-mannosylglycoprotein 6-beta-N-acetylglucosaminyltransferase B-like	protein_coding	+	XM_070545309.1
age	Heart	RepeatModeler2 + MCHelper	unique	rnd-1_family-1019_16p11.2_63	META_chr16_0010173	chr16	NC_091756.1	33750794	33751207	-	DNA	DNA/rnd-1_family-1019	Genic	0.3901487891	0.07264522599	0.7972479198	0.5393405681	0.00144554962	0.09522834325	NA	NA	NA	NA	NA	3520	107388009	plekha4	pleckstrin homology domain containing A4	protein_coding	+	XM_015963331.3;XM_015963335.3;XM_015963336.3
age	Heart	RepeatModeler2 + MCHelper	unique	rnd-1_family-615_16q11.2_5	META_chr16_0013237	chr16	NC_091756.1	39738224	39738767	-	DNA	DNA/rnd-1_family-615	Genic	-0.06738418854	0.7657417332	0.9899761546	0.6205909195	0.0001510406538	0.03315808025	NA	NA	NA	NA	NA	17744	107387569	vti1a	vesicle transport through interaction with t-SNAREs 1A	protein_coding	-	XM_015962598.3;XM_015962599.3;XM_015962600.3;XM_015962601.3;XM_054749757.2
age	Heart	RepeatModeler2 + MCHelper	unique	rnd-1_family-302_unconfirmed_16q11.2_5	META_chr16_0013237	chr16	NC_091756.1	39738776	39738982	-	DNA	DNA/rnd-1_family-302_unconfirmed	Genic	0.1398646602	0.5347354944	0.9690339595	0.5678853831	0.0006984458209	0.06744367458	NA	NA	NA	NA	NA	17529	107387569	vti1a	vesicle transport through interaction with t-SNAREs 1A	protein_coding	-	XM_015962598.3;XM_015962599.3;XM_015962600.3;XM_015962601.3;XM_054749757.2
age	Heart	RepeatModeler2 + MCHelper	unique	rnd-5_family-460_inc_16q11.2_2	META_chr16_0013677	chr16	NC_091756.1	40590949	40594615	-	DNA	DNA/rnd-5_family-460_inc	Genic	0.05322784641	0.8140117052	0.9929221926	0.5869824528	0.0004133381743	0.05321728994	NA	NA	NA	NA	NA	34175	107387848	LOC107387848	calcium-activated potassium channel subunit alpha-1	protein_coding	-	XM_015963069.3;XM_054749222.2;XM_054749224.2;XM_054749225.2;XM_054749226.2;XM_054749228.2;XM_054749230.2;XM_054749234.2;XM_070545658.1;XM_070545659.1;XM_070545660.1;XM_070545661.1;XM_070545662.1;XM_070545667.1;XM_070545668.1;XM_070545669.1
age	Heart	RepeatModeler2 + MCHelper	unique	rnd-4_family-84_inc_16q11.2_2	META_chr16_0013816	chr16	NC_091756.1	40868968	40874530	+	LTR	LTR/rnd-4_family-84_inc	Genic	0.08267303804	0.7145418809	0.9856703257	0.5411788113	0.001382045751	0.09352794737	NA	NA	NA	NA	NA	25333	107387839	LOC107387839	zinc finger MIZ domain-containing protein 1	protein_coding	-	XM_015963048.3
age	Heart	RepeatModeler2 + MCHelper	unique	rnd-1_family-395_unconfirmed_16q11.2_10	META_chr16_0014071	chr16	NC_091756.1	41301986	41302519	-	DNA	DNA/rnd-1_family-395_unconfirmed	Genic	0.6262765758	0.00181934584	0.421186959	0.6558851898	4.596618732e-05	0.01836068902	NA	NA	NA	NA	NA	14665	107387827	LOC107387827	SPARC (osteonectin), cwcv and kazal like domains proteoglycan 2	protein_coding	-	XM_070545676.1
age	Heart	RepeatModeler2 + MCHelper	unique	rnd-1_family-835_16q11.2_23	META_chr16_0014072	chr16	NC_091756.1	41302560	41302836	-	Unknown	Unknown/rnd-1_family-835	Genic	0.03567398217	0.8747654869	0.9962834984	0.5606641897	0.000844758988	0.07366676223	NA	NA	NA	NA	NA	14348	107387827	LOC107387827	SPARC (osteonectin), cwcv and kazal like domains proteoglycan 2	protein_coding	-	XM_070545676.1
age	Heart	RepeatModeler2 + MCHelper	unique	rnd-5_family-3633_s_2_inc_16q11.2_9	META_chr16_0014073	chr16	NC_091756.1	41303374	41304505	-	DNA	DNA/rnd-5_family-3633_s_2_inc	Genic	0.4161964586	0.05402473865	0.7742413926	0.7610327034	4.271297655e-07	0.001457313369	NA	NA	NA	NA	NA	12679	107387827	LOC107387827	SPARC (osteonectin), cwcv and kazal like domains proteoglycan 2	protein_coding	-	XM_070545676.1
age	Heart	RepeatModeler2 + MCHelper	unique	rnd-5_family-4136_inc_16q11.2_5	META_chr16_0014078	chr16	NC_091756.1	41310534	41310738	+	LTR	LTR/rnd-5_family-4136_inc	Genic	NA	NA	NA	0.6146083899	0.0001822050079	0.03569343798	NA	NA	NA	NA	NA	6446	107387827	LOC107387827	SPARC (osteonectin), cwcv and kazal like domains proteoglycan 2	protein_coding	-	XM_070545676.1
age	Heart	RepeatModeler2 + MCHelper	unique	rnd-1_family-302_unconfirmed_16q11.2_22	META_chr16_0014738	chr16	NC_091756.1	42655403	42658510	+	DNA	DNA/rnd-1_family-302_unconfirmed	Genic	0.2785968131	0.209298943	0.9001293845	0.54154646	0.001369641921	0.09299596079	NA	NA	NA	NA	NA	7871	107387783	LOC107387783	C-terminal-binding protein 2	protein_coding	-	XM_054749264.2
age	Heart	RepeatModeler2 + MCHelper	unique	rnd-1_family-482_16q11.2_14	META_chr16_0015254	chr16	NC_091756.1	43546531	43547093	-	SINE	SINE/rnd-1_family-482	Intergenic	0.05832412957	0.7965496438	0.9914078948	0.5503700276	0.00109974359	0.08376977101	NA	NA	NA	NA	NA	6179	107387771	chac2	ChaC, cation transport regulator homolog 2 (E. coli)	protein_coding	-	XM_015962941.3;XM_015962942.3
age	Heart	RepeatModeler2 + MCHelper	unique	rnd-1_family-482_16q11.2_18	META_chr16_0015541	chr16	NC_091756.1	44080249	44080405	-	SINE	SINE/rnd-1_family-482	Genic	0.2129715216	0.3413027534	0.9407402483	0.6791901016	1.920009565e-05	0.01251594682	NA	NA	NA	NA	NA	3824	107387752	sncgb	synuclein, gamma b (breast cancer-specific protein 1)	protein_coding	-	XM_015962914.3;XM_070545712.1
age	Heart	RepeatModeler2 + MCHelper	unique	rnd-3_family-677_inc_16q11.2_19	META_chr16_0015543	chr16	NC_091756.1	44083223	44083350	+	DNA	DNA/rnd-3_family-677_inc	Genic	0.1868637161	0.4050258693	0.9548732175	0.5566200546	0.0009379469906	0.07773662887	NA	NA	NA	NA	NA	6798	107387752	sncgb	synuclein, gamma b (breast cancer-specific protein 1)	protein_coding	-	XM_015962914.3;XM_070545712.1
age	Heart	RepeatModeler2 + MCHelper	unique	rnd-1_family-182_16q11.2_9	META_chr16_0016157	chr16	NC_091756.1	45134040	45134449	+	LINE	LINE/rnd-1_family-182	Genic	-0.007435134238	0.97380337	0.9983092691	0.5348069563	0.001613181745	0.09989236172	NA	NA	NA	NA	NA	4241	107387709	qki2	QKI, KH domain containing, RNA binding 2	protein_coding	-	XM_015962832.3
age	Heart	RepeatModeler2 + MCHelper	unique	rnd-1_family-497_s_1_16q11.2_23	META_chr16_0016827	chr16	NC_091756.1	46374750	46374973	-	LINE	LINE/rnd-1_family-497_s_1	Genic	0.1449609434	0.5198010674	0.9668881503	0.6569881358	4.417970071e-05	0.01817916981	NA	NA	NA	NA	NA	176709	107387691	sdk2b	sidekick cell adhesion molecule 2b	protein_coding	+	XM_015962808.3
age	Heart	RepeatModeler2 + MCHelper	unique	rnd-1_family-870_s_2_inc_16q12.1_1	META_chr16_0020567	chr16	NC_091756.1	53518611	53518909	-	DNA	DNA/rnd-1_family-870_s_2_inc	Intergenic	-0.2067206558	0.3559900438	0.9450473361	0.6316196369	0.0001057952	0.02767744394	NA	NA	NA	NA	NA	2210	107387272	oxld1	oxidoreductase-like domain containing 1	protein_coding	-	XM_015962146.3
age	Heart	RepeatModeler2 + MCHelper	unique	rnd-4_family-389_16q12.1_2	META_chr16_0020831	chr16	NC_091756.1	53964509	53965156	-	DNA	DNA/rnd-4_family-389	Genic	-0.1326885495	0.5560971341	0.9719846093	-0.5904327933	0.0003746492001	0.05037463013	NA	NA	NA	NA	NA	22386	107387287	LOC107387287	KAT8 regulatory NSL complex subunit 1	protein_coding	-	XM_015962173.3;XM_015962176.3;XM_015962177.3;XM_054749488.2
age	Heart	RepeatModeler2 + MCHelper	unique	rnd-4_family-3411_16q12.1_1	META_chr16_0020862	chr16	NC_091756.1	54022971	54023253	+	DNA	DNA/rnd-4_family-3411	Genic	NA	NA	NA	0.5369736459	0.001531062993	0.09767377586	NA	NA	NA	NA	NA	32105	107387287	LOC107387287	KAT8 regulatory NSL complex subunit 1	protein_coding	-	XM_015962174.3
age	Heart	RepeatModeler2 + MCHelper	unique	rnd-4_family-1220_16q12.1_1	META_chr16_0020875	chr16	NC_091756.1	54034065	54034622	+	LINE	LINE/rnd-4_family-1220	Genic	0.2185739225	0.3284484211	0.9379184216	0.575002487	0.0005765695297	0.06163498164	NA	NA	NA	NA	NA	43199	107387287	LOC107387287	KAT8 regulatory NSL complex subunit 1	protein_coding	-	XM_015962174.3
age	Heart	RepeatModeler2 + MCHelper	unique	rnd-1_family-1060_16q12.1_3	META_chr16_0020876	chr16	NC_091756.1	54034864	54035011	+	LINE	LINE/rnd-1_family-1060	Genic	0.1081544539	0.6318764969	0.9790715382	0.6591940277	4.079272673e-05	0.0174772135	NA	NA	NA	NA	NA	43998	107387287	LOC107387287	KAT8 regulatory NSL complex subunit 1	protein_coding	-	XM_015962174.3
age	Heart	RepeatModeler2 + MCHelper	unique	rnd-1_family-532_inc_16q12.1_14	META_chr16_0020888	chr16	NC_091756.1	54057354	54059077	+	SINE	SINE/rnd-1_family-532_inc	Genic	0.3459810016	0.1147422375	0.8440644514	0.5610318384	0.0008367057071	0.07366676223	NA	NA	NA	NA	NA	59725	107387289	LOC107387289	corticotropin-releasing factor receptor 1	protein_coding	-	XM_015962179.3
age	Heart	RepeatModeler2 + MCHelper	unique	rnd-1_family-352_unconfirmed_16q12.1_14	META_chr16_0021460	chr16	NC_091756.1	54934521	54935378	-	Unknown	Unknown/rnd-1_family-352_unconfirmed	Intergenic	0.1782467362	0.4274074715	0.9592867738	0.536891624	0.001534103865	0.09767377586	NA	NA	NA	NA	NA	26581	107387429	si:ch73-74h11.1	desmoglein-2.1	protein_coding	+	XM_054749555.2
age	Heart	RepeatModeler2 + MCHelper	unique	rnd-1_family-599_16q12.1_9	META_chr16_0021834	chr16	NC_091756.1	55500225	55501203	+	DNA	DNA/rnd-1_family-599	Genic	0.1279733329	0.5703388286	0.9731885627	0.5371346762	0.001525108278	0.09741301977	NA	NA	NA	NA	NA	2535	107387338	eps15l1a	epidermal growth factor receptor pathway substrate 15-like 1a	protein_coding	+	XM_015962254.3;XM_054749581.2
age	Heart	RepeatModeler2 + MCHelper	unique	rnd-1_family-446_s_1_16q12.1_55	META_chr16_0023182	chr16	NC_091756.1	57807978	57808386	-	DNA	DNA/rnd-1_family-446_s_1	Intergenic	-0.05376173987	0.8121782016	0.9929221926	0.626025264	0.0001269510049	0.03041203687	NA	NA	NA	NA	NA	410	107387362	aldh9a1a.1	aldehyde dehydrogenase 9 family, member A1a, tandem duplicate 1	protein_coding	+	XM_054749629.2
age	Heart	RepeatModeler2 + MCHelper	unique	rnd-1_family-707_inc_16q12.2_1	META_chr16_0023632	chr16	NC_091756.1	58532810	58533477	-	DNA	DNA/rnd-1_family-707_inc	Genic	0.3992088481	0.06568918454	0.7948183918	0.548899433	0.001141192257	0.08472033359	NA	NA	NA	NA	NA	20732	107387387	tgfbr3	transforming growth factor, beta receptor III	protein_coding	+	XM_015962332.3;XM_015962334.3
age	Heart	RepeatModeler2 + MCHelper	unique	rnd-1_family-104_16q12.2_1	META_chr16_0023644	chr16	NC_091756.1	58543390	58544325	-	DNA	DNA/rnd-1_family-104	Genic	0.0152888495	0.9461607557	0.9983092691	0.5452229465	0.001250858339	0.08891192282	NA	NA	NA	NA	NA	31312	107387387	tgfbr3	transforming growth factor, beta receptor III	protein_coding	+	XM_015962332.3;XM_015962334.3
age	Heart	RepeatModeler2 + MCHelper	unique	rnd-1_family-940_inc_16q12.2_4	META_chr16_0023694	chr16	NC_091756.1	58617763	58618269	+	DNA	DNA/rnd-1_family-940_inc	Genic	-0.3642039585	0.09564340849	0.8261358111	0.6103048378	0.0002080422259	0.03855146869	NA	NA	NA	NA	NA	105685	107387387	tgfbr3	transforming growth factor, beta receptor III	protein_coding	+	XM_015962332.3;XM_015962334.3
age	Heart	RepeatModeler2 + MCHelper	unique	rnd-4_family-334_inc_16q12.2_2	META_chr16_0024755	chr16	NC_091756.1	60366594	60369077	-	Unknown	Unknown/rnd-4_family-334_inc	Genic	0.122310796	0.587650374	0.9742035141	0.5786789735	0.0005212954338	0.0588776229	NA	NA	NA	NA	NA	11237	139061506	espnla	espin like a	protein_coding	+	XM_070545884.1;XM_070545886.1
age	Heart	RepeatModeler2 + MCHelper	unique	rnd-4_family-444_inc_16q12.2_1	META_chr16_0024761	chr16	NC_091756.1	60377285	60380747	+	DNA	DNA/rnd-4_family-444_inc	Genic	0.3714624175	0.08873009325	0.8223740827	0.6702234871	2.71078215e-05	0.01396052807	NA	NA	NA	NA	NA	14108	107387402	klhl30	kelch-like family member 30	protein_coding	+	XM_015962355.3
age	Heart	RepeatModeler2 + MCHelper	unique	rnd-5_family-4196_inc_17p11.2_2	META_chr17_0001177	chr17	NC_091757.1	21784860	21784985	+	LTR	LTR/rnd-5_family-4196_inc	Genic	0.139455984	0.5359416864	0.9693463277	0.5687413772	0.0006826777197	0.06639081364	NA	NA	NA	NA	NA	44909	107373985	loxl2b	lysyl oxidase-like 2b	protein_coding	+	XM_054738183.2;XM_054738186.2
age	Heart	RepeatModeler2 + MCHelper	unique	rnd-1_family-894_17p11.2_3	META_chr17_0001374	chr17	NC_091757.1	22180128	22181284	-	DNA	DNA/rnd-1_family-894	Genic	-0.2874153816	0.1946389017	0.8938132437	0.5426146677	0.001334153067	0.09188151716	NA	NA	NA	NA	NA	13043	139063686	LOC139063686	uncharacterized LOC139063686	lncRNA	-	XR_011517051.1
age	Heart	RepeatModeler2 + MCHelper	unique	rnd-5_family-5563_unconfirmed_17p11.2_3	META_chr17_0001374	chr17	NC_091757.1	22192068	22192827	-	LTR	LTR/rnd-5_family-5563_unconfirmed	Genic	-0.1523222413	0.4985860101	0.9663962648	0.6488998655	5.88690806e-05	0.02033963993	NA	NA	NA	NA	NA	19654	139063685	LOC139063685	S-antigen protein-like	protein_coding	+	XM_070546310.1
age	Heart	RepeatModeler2 + MCHelper	unique	rnd-1_family-163_inc_17p11.2_1	META_chr17_0001375	chr17	NC_091757.1	22194310	22195204	-	DNA	DNA/rnd-1_family-163_inc	Genic	-0.061155398	0.7868884029	0.9904360345	0.7242678385	2.783989694e-06	0.004221611039	NA	NA	NA	NA	NA	17277	139063685	LOC139063685	S-antigen protein-like	protein_coding	+	XM_070546310.1
age	Heart	RepeatModeler2 + MCHelper	unique	rnd-1_family-43_s_0_17p11.2_12	META_chr17_0001377	chr17	NC_091757.1	22196768	22197436	+	Unknown	Unknown/rnd-1_family-43_s_0	Genic	0.07361297907	0.7447549416	0.9887356775	0.5919143249	0.0003590462498	0.04949579488	NA	NA	NA	NA	NA	15045	139063685	LOC139063685	S-antigen protein-like	protein_coding	+	XM_070546310.1
age	Heart	RepeatModeler2 + MCHelper	unique	rnd-4_family-2751_inc_17p11.2_13	META_chr17_0001378	chr17	NC_091757.1	22199810	22200608	+	Unknown	Unknown/rnd-4_family-2751_inc	Genic	0.4614967534	0.03061930794	0.7081146653	0.6573557844	4.359822412e-05	0.01812203341	NA	NA	NA	NA	NA	11873	139063685	LOC139063685	S-antigen protein-like	protein_coding	+	XM_070546310.1
age	Heart	RepeatModeler2 + MCHelper	unique	rnd-1_family-43_s_0_17p11.2_13	META_chr17_0001384	chr17	NC_091757.1	22223659	22225365	+	Unknown	Unknown/rnd-1_family-43_s_0	Genic	0.07870926224	0.7277123252	0.9868310588	0.5628700816	0.0007974435169	0.07191482641	NA	NA	NA	NA	NA	11178	139063685	LOC139063685	S-antigen protein-like	protein_coding	+	XM_070546310.1
age	Heart	RepeatModeler2 + MCHelper	unique	rnd-1_family-1072_unconfirmed_17p11.2_9	META_chr17_0001397	chr17	NC_091757.1	22258660	22265773	-	Unknown	Unknown/rnd-1_family-1072_unconfirmed	Genic	0.5475673136	0.008344605277	0.5818718781	0.5683848114	0.0006892074175	0.06686700164	NA	NA	NA	NA	NA	32127	107373078	LOC107373078	NADPH oxidase activator 1	protein_coding	-	XM_070546306.1
age	Heart	RepeatModeler2 + MCHelper	unique	rnd-5_family-3976_inc_17p11.2_3	META_chr17_0001837	chr17	NC_091757.1	23185278	23185939	-	DNA	DNA/rnd-5_family-3976_inc	Intergenic	0.1852172542	0.4092515901	0.9558358203	0.6377132563	8.638901167e-05	0.02499634	NA	NA	NA	NA	NA	11093	107396764	LOC107396764	uncharacterized LOC107396764	lncRNA	-	XR_011517104.1
age	Heart	RepeatModeler2 + MCHelper	unique	rnd-5_family-783_inc_17p11.2_1	META_chr17_0001845	chr17	NC_091757.1	23191629	23191862	+	DNA	DNA/rnd-5_family-783_inc	Intergenic	0.1511897339	0.5018219537	0.9663962648	0.7463267575	9.388697557e-07	0.002798381664	NA	NA	NA	NA	NA	5170	107396764	LOC107396764	uncharacterized LOC107396764	lncRNA	-	XR_011517104.1
age	Heart	RepeatModeler2 + MCHelper	unique	rnd-4_family-1084_inc_17p11.2_1	META_chr17_0001847	chr17	NC_091757.1	23192250	23192503	+	DNA	DNA/rnd-4_family-1084_inc	Intergenic	0.09286560437	0.6810410458	0.9828799911	0.6683852439	2.905248034e-05	0.01457282508	NA	NA	NA	NA	NA	4529	107396764	LOC107396764	uncharacterized LOC107396764	lncRNA	-	XR_011517104.1
age	Heart	RepeatModeler2 + MCHelper	unique	rnd-1_family-352_unconfirmed_17q11.2_4	META_chr17_0003781	chr17	NC_091757.1	28241830	28242102	-	Unknown	Unknown/rnd-1_family-352_unconfirmed	Genic	0.2505672558	0.2607071171	0.9195944826	0.5451200381	0.001254056306	0.08906192596	NA	NA	NA	NA	NA	3691	107393490	specc1la	sperm antigen with calponin homology and coiled-coil domains 1-like a	protein_coding	-	XM_015971868.3;XM_015971870.3;XM_054731223.2
age	Heart	RepeatModeler2 + MCHelper	unique	rnd-1_family-201_s_1_s_1_s_1_17q11.2_6	META_chr17_0003782	chr17	NC_091757.1	28242326	28244047	+	LINE	LINE/rnd-1_family-201_s_1_s_1_s_1	Genic	-0.09396393444	0.6774641742	0.9826253928	0.5713783653	0.0006360558959	0.0647108561	NA	NA	NA	NA	NA	4187	107393490	specc1la	sperm antigen with calponin homology and coiled-coil domains 1-like a	protein_coding	-	XM_015971868.3;XM_015971870.3;XM_054731223.2
age	Heart	RepeatModeler2 + MCHelper	unique	rnd-1_family-421_17q11.2_3	META_chr17_0004144	chr17	NC_091757.1	29133369	29135769	-	DNA	DNA/rnd-1_family-421	Genic	-0.2378265478	0.286523956	0.9271762903	0.5974290546	0.0003059068335	0.04613108851	NA	NA	NA	NA	NA	13772	107393516	mxd1	MAX dimerization protein 1	protein_coding	+	XM_070546382.1
age	Heart	RepeatModeler2 + MCHelper	unique	rnd-1_family-122_unconfirmed_17q11.2_11	META_chr17_0004461	chr17	NC_091757.1	29832157	29832738	-	DNA	DNA/rnd-1_family-122_unconfirmed	Intergenic	0.07361297907	0.7447549416	0.9887356775	0.5808848654	0.0004904267671	0.0573694226	NA	NA	NA	NA	NA	15305	139063726	LOC139063726	proline-rich protein 36-like	protein_coding	+	XM_070546424.1
age	Heart	RepeatModeler2 + MCHelper	unique	rnd-1_family-109_17q11.2_28	META_chr17_0004462	chr17	NC_091757.1	29832973	29833573	+	LINE	LINE/rnd-1_family-109	Intergenic	0.05662536852	0.8023603248	0.9923939145	0.6448557304	6.774410918e-05	0.02175382894	NA	NA	NA	NA	NA	16121	139063726	LOC139063726	proline-rich protein 36-like	protein_coding	+	XM_070546424.1
age	Heart	RepeatModeler2 + MCHelper	unique	rnd-1_family-331_17q11.2_18	META_chr17_0004463	chr17	NC_091757.1	29834311	29838039	+	LINE	LINE/rnd-1_family-331	Intergenic	0.1149494981	0.610483828	0.9772486441	0.5470611897	0.001194923768	0.08658967498	NA	NA	NA	NA	NA	17459	139063726	LOC139063726	proline-rich protein 36-like	protein_coding	+	XM_070546424.1
age	Heart	RepeatModeler2 + MCHelper	unique	rnd-4_family-1051_inc_17q11.2_1	META_chr17_0005026	chr17	NC_091757.1	31410946	31411089	-	LTR	LTR/rnd-4_family-1051_inc	Genic	0.03510772848	0.8767385495	0.996476217	0.7326601942	1.864069662e-06	0.003581672569	NA	NA	NA	NA	NA	20050	139063716	LOC139063716	uncharacterized LOC139063716	lncRNA	+	XR_011517085.1
age	Heart	RepeatModeler2 + MCHelper	unique	rnd-1_family-350_inc_17q11.2_2	META_chr17_0005271	chr17	NC_091757.1	31893172	31894358	+	DNA	DNA/rnd-1_family-350_inc	Genic	0.1496600804	0.5062088933	0.9663962648	0.5499257064	0.001112125325	0.08416486341	NA	NA	NA	NA	NA	2229	107393545	ankle2	ankyrin repeat and LEM domain containing 2	protein_coding	-	XM_015971988.3
age	Heart	RepeatModeler2 + MCHelper	unique	rnd-5_family-6323_s_2_17q11.2_3	META_chr17_0005421	chr17	NC_091757.1	32286597	32287591	+	LINE	LINE/rnd-5_family-6323_s_2	Genic	-0.1077099063	0.6332862603	0.9794160779	0.5651277655	0.0007514471356	0.07001870466	NA	NA	NA	NA	NA	58725	139063722	LOC139063722	uncharacterized LOC139063722	lncRNA	-	XR_011517090.1
age	Heart	RepeatModeler2 + MCHelper	unique	rnd-1_family-546_inc_17q11.2_4	META_chr17_0006264	chr17	NC_091757.1	34002399	34003954	-	DNA	DNA/rnd-1_family-546_inc	Genic	0.04643280218	0.8374264246	0.9946202684	0.5606641897	0.000844758988	0.07366676223	NA	NA	NA	NA	NA	38775	107393598	dock5	dedicator of cytokinesis 5	protein_coding	-	XM_054731312.2;XM_070546520.1;XM_070546521.1
age	Heart	RepeatModeler2 + MCHelper	unique	rnd-4_family-1167_inc_17q12_8	META_chr17_0008095	chr17	NC_091757.1	38625759	38629482	+	DNA	DNA/rnd-4_family-1167_inc	Genic	0.1104194686	0.6247128567	0.9780425866	0.5911790276	0.0003667166157	0.04988137887	NA	NA	NA	NA	NA	28206	139063613	LOC139063613	uncharacterized LOC139063613	protein_coding	-	XM_070545993.1;XR_011516989.1
age	Heart	RepeatModeler2 + MCHelper	unique	rnd-1_family-381_inc_17q12_15	META_chr17_0008364	chr17	NC_091757.1	39569730	39575023	-	DNA	DNA/rnd-1_family-381_inc	Genic	0.2853918573	0.1979396067	0.8940852537	0.6672822979	3.027871615e-05	0.01467084421	NA	NA	NA	NA	NA	8243	139063661	LOC139063661	uncharacterized LOC139063661	protein_coding	-	XM_070546256.1
age	Heart	RepeatModeler2 + MCHelper	unique	rnd-1_family-386_s_1_s_1_17q12_4	META_chr17_0008372	chr17	NC_091757.1	39620653	39625165	-	LTR	LTR/rnd-1_family-386_s_1_s_1	Genic	0.5345434788	0.01037889666	0.5968027884	0.5375023248	0.001511588799	0.09727597528	NA	NA	NA	NA	NA	37385	139063661	LOC139063661	uncharacterized LOC139063661	protein_coding	-	XM_070546254.1;XM_070546255.1
age	Heart	RepeatModeler2 + MCHelper	unique	rnd-1_family-1016_s_2_17q12_11	META_chr17_0008597	chr17	NC_091757.1	40171436	40172190	+	Unknown	Unknown/rnd-1_family-1016_s_2	Genic	0.01360546185	0.9520817678	0.9983092691	0.5516752376	0.001064067962	0.08219925003	NA	NA	NA	NA	NA	2776	107393744	nfu1	NFU1 iron-sulfur cluster scaffold homolog (S. cerevisiae)	protein_coding	+	XM_070546041.1
age	Heart	RepeatModeler2 + MCHelper	unique	rnd-1_family-1019_17q21.2_19	META_chr17_0009915	chr17	NC_091757.1	43146035	43146382	+	DNA	DNA/rnd-1_family-1019	Genic	0.06738418854	0.7657417332	0.9899761546	0.678373928	1.982210415e-05	0.01251594682	NA	NA	NA	NA	NA	29284	107393869	mef2cb	myocyte enhancer factor 2cb	protein_coding	+	XM_070546084.1
age	Heart	RepeatModeler2 + MCHelper	unique	rnd-1_family-639_17q21.2_1	META_chr17_0010052	chr17	NC_091757.1	43472605	43474184	-	DNA	DNA/rnd-1_family-639	Intergenic	0.01755386424	0.9381983583	0.9982206543	-0.5689884301	0.000678185535	0.06634793612	NA	NA	NA	NA	NA	72969	107393878	cox7c	cytochrome c oxidase subunit 7C	protein_coding	-	XM_015972487.3
age	Heart	RepeatModeler2 + MCHelper	unique	rnd-1_family-1003_17q21.31_1	META_chr17_0010538	chr17	NC_091757.1	44408126	44408595	+	DNA	DNA/rnd-1_family-1003	Genic	0.314837049	0.1535479414	0.8746153049	0.603311433	0.0002570297418	0.04209376082	NA	NA	NA	NA	NA	12335	107393902	pip5k1bb	phosphatidylinositol-4-phosphate 5-kinase, type I, beta b	protein_coding	-	XM_015972521.3
age	Heart	RepeatModeler2 + MCHelper	unique	rnd-4_family-389_17q21.31_1	META_chr17_0010591	chr17	NC_091757.1	44557811	44558726	-	DNA	DNA/rnd-4_family-389	Genic	-0.02944519163	0.8965062139	0.9978334569	0.5485317843	0.001151765885	0.08488960353	NA	NA	NA	NA	NA	15835	107393914	thbs4a	thrombospondin 4a	protein_coding	+	XM_015972543.3
age	Heart	RepeatModeler2 + MCHelper	unique	rnd-1_family-814_s_1_s_1_s_1_17q21.31_20	META_chr17_0010744	chr17	NC_091757.1	45058297	45058905	-	LINE	LINE/rnd-1_family-814_s_1_s_1_s_1	Genic	0.06285415906	0.781106059	0.9901212813	0.6341939195	9.716623348e-05	0.02643341206	NA	NA	NA	NA	NA	2394	129152991	LOC129152991	uncharacterized LOC129152991	protein_coding	+	XM_054731466.2
age	Heart	RepeatModeler2 + MCHelper	unique	rnd-1_family-509_inc_17q21.31_3	META_chr17_0010761	chr17	NC_091757.1	45118367	45118817	+	DNA	DNA/rnd-1_family-509_inc	Genic	-0.102491917	0.6499245423	0.9807985365	0.5705907033	0.0006496783574	0.06504480487	NA	NA	NA	NA	NA	4145	107393941	tpcn1	two pore segment channel 1	protein_coding	+	XM_054731472.2
age	Heart	RepeatModeler2 + MCHelper	unique	rnd-1_family-489_inc_17q21.31_1	META_chr17_0010845	chr17	NC_091757.1	45318638	45319273	+	DNA	DNA/rnd-1_family-489_inc	Genic	0.09467133872	0.6751639511	0.982496185	0.6322198223	0.0001037243376	0.02722265187	NA	NA	NA	NA	NA	13772	107393958	acacb	acetyl-CoA carboxylase beta	protein_coding	+	XM_015972616.3
age	Heart	RepeatModeler2 + MCHelper	unique	rnd-1_family-85_inc_17q21.31_38	META_chr17_0011305	chr17	NC_091757.1	46485909	46486231	-	DNA	DNA/rnd-1_family-85_inc	Genic	0.2680431767	0.2277903145	0.9067472845	0.6311265489	0.0001075241186	0.02795115063	NA	NA	NA	NA	NA	12901	107394231	selenom	selenoprotein M	protein_coding	+	XM_015973090.3
age	Heart	RepeatModeler2 + MCHelper	unique	rnd-4_family-96_17q21.32_4	META_chr17_0012149	chr17	NC_091757.1	48223585	48230047	-	LINE	LINE/rnd-4_family-96	Genic	NA	NA	NA	-0.7436190674	1.079149019e-06	0.002945537247	NA	NA	NA	NA	NA	11686	107394024	ndc80	NDC80 kinetochore complex component	protein_coding	-	XM_054731515.2;XM_054731516.2
age	Heart	RepeatModeler2 + MCHelper	unique	rnd-1_family-616_unconfirmed_17q21.32_33	META_chr17_0012239	chr17	NC_091757.1	48414382	48417659	+	Unknown	Unknown/rnd-1_family-616_unconfirmed	Intergenic	0.05494212126	0.8081279053	0.9928279134	-0.6564870851	4.498338852e-05	0.01832569537	NA	NA	NA	NA	NA	52752	107394031	agtpbp1	ATP/GTP binding carboxypeptidase 1	protein_coding	+	XM_015972750.3
age	Heart	RepeatModeler2 + MCHelper	unique	rnd-1_family-109_17q21.33_4	META_chr17_0013290	chr17	NC_091757.1	50364294	50365173	+	LINE	LINE/rnd-1_family-109	Intergenic	0.2177860374	0.330238432	0.9382856978	0.690329614	1.22999929e-05	0.009972127906	NA	NA	NA	NA	NA	31279	107394073	plk2b	polo-like kinase 2b (Drosophila)	protein_coding	-	XM_015972822.3
age	Heart	RepeatModeler2 + MCHelper	unique	rnd-1_family-825_inc_17q21.33_1	META_chr17_0013290	chr17	NC_091757.1	50365253	50367590	-	Unknown	Unknown/rnd-1_family-825_inc	Intergenic	-0.4094014144	0.05848198977	0.7830624047	0.5452729188	0.001249307982	0.08891192282	NA	NA	NA	NA	NA	28862	107394073	plk2b	polo-like kinase 2b (Drosophila)	protein_coding	-	XM_015972822.3
age	Heart	RepeatModeler2 + MCHelper	unique	rnd-1_family-291_17q21.33_3	META_chr17_0013293	chr17	NC_091757.1	50372355	50373507	+	DNA	DNA/rnd-1_family-291	Intergenic	-0.2095680477	0.3492547158	0.9423612161	0.5670664788	0.0007138301052	0.06780971945	NA	NA	NA	NA	NA	22945	107394073	plk2b	polo-like kinase 2b (Drosophila)	protein_coding	-	XM_015972822.3
age	Heart	RepeatModeler2 + MCHelper	unique	rnd-1_family-814_s_1_s_1_s_1_17q21.33_2	META_chr17_0013298	chr17	NC_091757.1	50381765	50383227	-	LINE	LINE/rnd-1_family-814_s_1_s_1_s_1	Intergenic	0.2181102236	0.3295012031	0.9379184216	0.6336560869	9.891512948e-05	0.02655627993	NA	NA	NA	NA	NA	13225	107394073	plk2b	polo-like kinase 2b (Drosophila)	protein_coding	-	XM_015972822.3
age	Heart	RepeatModeler2 + MCHelper	unique	rnd-3_family-771_inc_17q21.33_1	META_chr17_0013381	chr17	NC_091757.1	50514091	50515312	-	DNA	DNA/rnd-3_family-771_inc	Genic	-0.005662536852	0.9800474733	0.99858806	0.6209585682	0.0001492908243	0.03295061766	NA	NA	NA	NA	NA	13856	107394076	pde4d	phosphodiesterase 4D, cAMP-specific	protein_coding	-	XM_054731774.2
age	Heart	RepeatModeler2 + MCHelper	unique	rnd-1_family-886_s_2_17q21.33_1	META_chr17_0013388	chr17	NC_091757.1	50525105	50525235	+	DNA	DNA/rnd-1_family-886_s_2	Genic	0.02434890846	0.9143482771	0.9979013227	0.5419141086	0.001357335549	0.09239020904	NA	NA	NA	NA	NA	24870	107394076	pde4d	phosphodiesterase 4D, cAMP-specific	protein_coding	-	XM_054731774.2
age	Heart	RepeatModeler2 + MCHelper	unique	rnd-4_family-1477_17q21.33_1	META_chr17_0013415	chr17	NC_091757.1	50557702	50560868	+	LTR	LTR/rnd-4_family-1477	Genic	0.5147245998	0.01424030771	0.6196798797	0.5393405681	0.00144554962	0.09522834325	NA	NA	NA	NA	NA	5178	107394076	pde4d	phosphodiesterase 4D, cAMP-specific	protein_coding	-	XM_054731772.2;XM_054731779.2
age	Heart	RepeatModeler2 + MCHelper	unique	rnd-1_family-955_17q21.33_3	META_chr17_0013415	chr17	NC_091757.1	50560863	50563440	+	LINE	LINE/rnd-1_family-955	Genic	0.2882231258	0.1933318017	0.893329941	0.6176497303	0.0001657113207	0.03417952517	NA	NA	NA	NA	NA	2606	107394076	pde4d	phosphodiesterase 4D, cAMP-specific	protein_coding	-	XM_054731772.2;XM_054731779.2
age	Heart	RepeatModeler2 + MCHelper	unique	rnd-5_family-1096_17q21.33_1	META_chr17_0013456	chr17	NC_091757.1	50621022	50621732	+	DNA	DNA/rnd-5_family-1096	Genic	-0.1822827939	0.4168426817	0.9570345911	0.690456458	1.223641146e-05	0.009972127906	NA	NA	NA	NA	NA	16580	107394076	pde4d	phosphodiesterase 4D, cAMP-specific	protein_coding	-	XM_054731776.2
age	Heart	RepeatModeler2 + MCHelper	unique	rnd-5_family-5257_inc_17q21.33_7	META_chr17_0013612	chr17	NC_091757.1	50914261	50914990	+	Unknown	Unknown/rnd-5_family-5257_inc	Genic	-0.05039657798	0.8237503891	0.9936696251	0.5731642438	0.0006060984756	0.06314296905	NA	NA	NA	NA	NA	7257	107394086	foxd5	forkhead box D5	protein_coding	-	XM_015972846.3
age	Heart	RepeatModeler2 + MCHelper	unique	rnd-1_family-730_17q21.33_4	META_chr17_0014208	chr17	NC_091757.1	51979749	51981075	-	Unknown	Unknown/rnd-1_family-730	Genic	0.09909439491	0.6608458758	0.9812838404	0.6889735682	1.29986278e-05	0.01043522194	NA	NA	NA	NA	NA	1430	107394102	fbxo4	F-box protein 4	protein_coding	+	XM_015972867.3;XM_015972868.3
age	Heart	RepeatModeler2 + MCHelper	unique	rnd-1_family-578_17q21.33_4	META_chr17_0014220	chr17	NC_091757.1	52003686	52004133	-	DNA	DNA/rnd-1_family-578	Genic	0.1345826235	0.5504218001	0.9718397804	0.5744778141	0.0005848653501	0.06211634137	NA	NA	NA	NA	NA	527	107394104	ghra	growth hormone receptor a	protein_coding	+	XM_070546145.1;XM_070546146.1
age	Heart	RepeatModeler2 + MCHelper	unique	rnd-3_family-338_inc_17q21.33_6	META_chr17_0014287	chr17	NC_091757.1	52144862	52145209	+	DNA	DNA/rnd-3_family-338_inc	Intergenic	0.4236919226	0.04941633461	0.7627565469	0.6511654344	5.436691341e-05	0.02009554639	NA	NA	NA	NA	NA	25620	107394110	gadd45ga	growth arrest and DNA-damage-inducible, gamma a	protein_coding	+	XM_015972880.3
age	Heart	RepeatModeler2 + MCHelper	unique	rnd-5_family-1410_17q21.33_1	META_chr17_0014288	chr17	NC_091757.1	52145549	52146122	+	LINE	LINE/rnd-5_family-1410	Intergenic	0.6126864874	0.002434368096	0.4653807938	0.6702234871	2.71078215e-05	0.01396052807	NA	NA	NA	NA	NA	26307	107394110	gadd45ga	growth arrest and DNA-damage-inducible, gamma a	protein_coding	+	XM_015972880.3
age	Heart	RepeatModeler2 + MCHelper	unique	rnd-1_family-321_17q21.33_2	META_chr17_0014288	chr17	NC_091757.1	52146248	52146903	-	LINE	LINE/rnd-1_family-321	Intergenic	0.1851649551	0.4093862134	0.9558358203	0.6368258229	8.900050079e-05	0.0254037854	NA	NA	NA	NA	NA	27006	107394110	gadd45ga	growth arrest and DNA-damage-inducible, gamma a	protein_coding	+	XM_015972880.3
age	Heart	RepeatModeler2 + MCHelper	unique	rnd-1_family-583_17q21.33_9	META_chr17_0014336	chr17	NC_091757.1	52233720	52234091	+	DNA	DNA/rnd-1_family-583	Intergenic	0.3901192504	0.07266877861	0.7972479198	0.5492191561	0.001132066227	0.08472033359	NA	NA	NA	NA	NA	9170	139063645	LOC139063645	uncharacterized LOC139063645	lncRNA	+	XR_011517022.1
age	Heart	RepeatModeler2 + MCHelper	unique	rnd-4_family-318_17q21.33_8	META_chr17_0014517	chr17	NC_091757.1	52642180	52642818	+	DNA	DNA/rnd-4_family-318	Genic	0.1104194686	0.6247128567	0.9780425866	0.556538093	0.0009399253992	0.07782183146	NA	NA	NA	NA	NA	3428	107396852	efna5b	ephrin-A5b	protein_coding	-	XM_054731564.2
age	Heart	RepeatModeler2 + MCHelper	unique	rnd-5_family-1221_17q22_1	META_chr17_0015749	chr17	NC_091757.1	54779688	54781488	-	LTR	LTR/rnd-5_family-1221	Intergenic	0.4654605292	0.02903470534	0.7004639179	0.6366332242	8.957651665e-05	0.0254037854	NA	NA	NA	NA	NA	3457	139063651	LOC139063651	ly-6/neurotoxin-like protein 1	protein_coding	+	XM_070546180.1
age	Heart	RepeatModeler2 + MCHelper	unique	rnd-1_family-163_inc_17q22_4	META_chr17_0016152	chr17	NC_091757.1	55636688	55637501	+	DNA	DNA/rnd-1_family-163_inc	Genic	-0.1419260616	0.5286706853	0.9683901711	0.7052330561	6.569617672e-06	0.007124095474	NA	NA	NA	NA	NA	9133	107394258	vdac3	voltage-dependent anion channel 3	protein_coding	+	XM_015973124.3
age	Heart	RepeatModeler2 + MCHelper	unique	rnd-1_family-823_inc_17q22_5	META_chr17_0016630	chr17	NC_091757.1	56559012	56559335	+	Unknown	Unknown/rnd-1_family-823_inc	Intergenic	0.1240095571	0.5824334096	0.9738157179	0.5426494059	0.0013330126	0.09188024981	NA	NA	NA	NA	NA	31922	107394294	cspg4ba	chondroitin sulfate proteoglycan 4ba	protein_coding	-	XM_015973181.3
age	Heart	RepeatModeler2 + MCHelper	unique	rnd-1_family-853_17q22_6	META_chr17_0017024	chr17	NC_091757.1	57323422	57323788	+	DNA	DNA/rnd-1_family-853	Genic	0.02718785382	0.9044036885	0.9979013227	0.5586631239	0.0008897983737	0.07613494235	NA	NA	NA	NA	NA	3655	107394319	atosb	atos homolog b	protein_coding	+	XM_015973217.3
age	Heart	RepeatModeler2 + MCHelper	unique	rnd-1_family-814_s_1_s_1_s_1_17q22_59	META_chr17_0017055	chr17	NC_091757.1	57382070	57382317	-	LINE	LINE/rnd-1_family-814_s_1_s_1_s_1	Genic	-0.04535153951	0.8411651091	0.9946259467	0.5476983086	0.001176055235	0.08613710458	NA	NA	NA	NA	NA	3360	139063658	LOC139063658	uncharacterized LOC139063658	lncRNA	-	XR_011517030.1
age	Heart	RepeatModeler2 + MCHelper	unique	rnd-1_family-1073_s_3_18p11.32_1	META_chr18_0000009	chr18	NC_091758.1	2231480	2239271	-	LTR	LTR/rnd-1_family-1073_s_3	Intergenic	0.5209533904	0.01291817082	0.6093732	0.6132379465	0.0001901037542	0.03662740215	NA	NA	NA	NA	NA	318186	139063967	LOC139063967	uncharacterized LOC139063967	lncRNA	+	XR_011517285.1
age	Heart	RepeatModeler2 + MCHelper	unique	rnd-5_family-2416_18p11.31_2	META_chr18_0001198	chr18	NC_091758.1	6981223	6986510	-	LTR	LTR/rnd-5_family-2416	Genic	NA	NA	NA	0.5616858284	0.0008225469089	0.07305233583	NA	NA	NA	NA	NA	134753	107396540	akap6	A kinase (PRKA) anchor protein 6	protein_coding	+	XM_054734609.2
age	Heart	RepeatModeler2 + MCHelper	unique	rnd-1_family-572_s_1_18p11.31_6	META_chr18_0001246	chr18	NC_091758.1	7082843	7088434	+	LTR	LTR/rnd-1_family-572_s_1	Genic	0.2508503825	0.2601508657	0.918641338	0.5992672979	0.000289814572	0.04460801923	NA	NA	NA	NA	NA	124502	129153176	LOC129153176	uncharacterized LOC129153176	lncRNA	-	XR_011517204.1
age	Heart	RepeatModeler2 + MCHelper	unique	rnd-1_family-201_s_1_s_1_s_1_18p11.31_29	META_chr18_0001246	chr18	NC_091758.1	7088704	7089168	+	LINE	LINE/rnd-1_family-201_s_1_s_1_s_1	Genic	0.375992447	0.08460800095	0.8156790607	0.5360317302	0.001566302342	0.09850742492	NA	NA	NA	NA	NA	123768	129153176	LOC129153176	uncharacterized LOC129153176	lncRNA	-	XR_011517204.1
age	Heart	RepeatModeler2 + MCHelper	unique	rnd-3_family-1148_inc_18p11.31_6	META_chr18_0001253	chr18	NC_091758.1	7101115	7103679	-	DNA	DNA/rnd-3_family-1148_inc	Genic	0.303597701	0.1695796459	0.8801630246	0.6044697765	0.0002482679506	0.04165864987	NA	NA	NA	NA	NA	109257	129153176	LOC129153176	uncharacterized LOC129153176	lncRNA	-	XR_011517204.1
age	Heart	RepeatModeler2 + MCHelper	unique	rnd-1_family-331_18p11.31_31	META_chr18_0001282	chr18	NC_091758.1	7152111	7152929	-	LINE	LINE/rnd-1_family-331	Genic	0.08156356146	0.7182206242	0.9860119818	0.5724289465	0.0006182785992	0.06376290063	NA	NA	NA	NA	NA	60007	129153176	LOC129153176	uncharacterized LOC129153176	lncRNA	-	XR_011517204.1
age	Heart	RepeatModeler2 + MCHelper	unique	rnd-1_family-201_s_1_s_1_s_1_18p11.22_10	META_chr18_0002498	chr18	NC_091758.1	9588680	9590201	+	LINE	LINE/rnd-1_family-201_s_1_s_1_s_1	Genic	-0.1904764659	0.3958384378	0.9533144249	0.6719424986	2.539624152e-05	0.01359303426	NA	NA	NA	NA	NA	1943	107391644	ppp2r5eb	protein phosphatase 2, regulatory subunit B', epsilon isoform b	protein_coding	-	XM_015969044.3
age	Heart	RepeatModeler2 + MCHelper	unique	rnd-3_family-113_inc_18p11.22_1	META_chr18_0002520	chr18	NC_091758.1	9619701	9620181	+	DNA	DNA/rnd-3_family-113_inc	Intergenic	-0.1098532149	0.626500734	0.9783580059	0.5363993789	0.001552464357	0.0980135265	NA	NA	NA	NA	NA	7143	107391644	ppp2r5eb	protein phosphatase 2, regulatory subunit B', epsilon isoform b	protein_coding	-	XM_015969039.3
age	Heart	RepeatModeler2 + MCHelper	unique	rnd-1_family-329_unconfirmed_18p11.21_2	META_chr18_0003474	chr18	NC_091758.1	11437252	11437897	-	DNA	DNA/rnd-1_family-329_unconfirmed	Genic	-0.03452546291	0.8787681414	0.9970088092	0.554985289	0.000978106177	0.07922079555	NA	NA	NA	NA	NA	10205	139063903	LOC139063903	uncharacterized LOC139063903	lncRNA	+	XR_011517215.1
age	Heart	RepeatModeler2 + MCHelper	unique	rnd-4_family-1335_inc_18p11.21_3	META_chr18_0004180	chr18	NC_091758.1	12660479	12662395	-	DNA	DNA/rnd-4_family-1335_inc	Genic	0.1868637161	0.4050258693	0.9548732175	0.5522082708	0.001049792927	0.08171320709	NA	NA	NA	NA	NA	31071	107391571	yipf2	Yip1 domain family, member 2	protein_coding	-	XM_015968925.3
age	Heart	RepeatModeler2 + MCHelper	unique	rnd-1_family-814_s_1_s_1_s_1_18p11.21_64	META_chr18_0005068	chr18	NC_091758.1	14638069	14639067	-	LINE	LINE/rnd-1_family-814_s_1_s_1_s_1	Intergenic	0.3188528721	0.1480866783	0.8721536919	0.6640888032	3.409644827e-05	0.0159313324	NA	NA	NA	NA	NA	8116	107396554	LOC107396554	chromobox protein homolog 1	protein_coding	-	XM_070546770.1
age	Heart	RepeatModeler2 + MCHelper	unique	rnd-1_family-109_18p11.1_3	META_chr18_0005700	chr18	NC_091758.1	16274499	16275549	+	LINE	LINE/rnd-1_family-109	Genic	NA	NA	NA	0.5449516114	0.001259305757	0.08926145647	NA	NA	NA	NA	NA	7562	107391832	cinp	cyclin dependent kinase 2 interacting protein	protein_coding	+	XM_015969288.3;XM_015969290.3
age	Heart	RepeatModeler2 + MCHelper	unique	rnd-1_family-723_18p11.1_1	META_chr18_0005830	chr18	NC_091758.1	16482549	16483754	-	DNA	DNA/rnd-1_family-723	Genic	-0.1625148076	0.4699302053	0.9633395465	0.5441200005	0.001285508001	0.09012313586	NA	NA	NA	NA	NA	7074	107391842	srp54	signal recognition particle 54	protein_coding	-	XM_070547010.1
age	Heart	RepeatModeler2 + MCHelper	unique	rnd-1_family-302_unconfirmed_18p11.1_3	META_chr18_0005881	chr18	NC_091758.1	16580210	16581907	+	DNA	DNA/rnd-1_family-302_unconfirmed	Intergenic	0.4275215323	0.04718235249	0.7623498428	0.5599288924	0.0008610702644	0.07453355031	NA	NA	NA	NA	NA	1025	107391846	mgaa	MAX dimerization protein MGA a	protein_coding	+	XM_054741894.2
age	Heart	RepeatModeler2 + MCHelper	unique	rnd-4_family-106_18p11.1_2	META_chr18_0006123	chr18	NC_091758.1	17101584	17108499	+	LINE	LINE/rnd-4_family-106	Genic	-0.1364671381	0.5448013682	0.9710582332	0.5419141086	0.001357335549	0.09239020904	NA	NA	NA	NA	NA	11613	107391865	znf106a	zinc finger protein 106a	protein_coding	-	XM_015969342.3
age	Heart	RepeatModeler2 + MCHelper	unique	rnd-1_family-395_unconfirmed_18p11.1_3	META_chr18_0006134	chr18	NC_091758.1	17134185	17134605	-	DNA	DNA/rnd-1_family-395_unconfirmed	Intergenic	-0.1596835392	0.4778047887	0.9644673095	0.561450942	0.0008276077269	0.07336187942	NA	NA	NA	NA	NA	1262	107391868	ezra	ezrin a	protein_coding	+	XM_015969347.3
age	Heart	RepeatModeler2 + MCHelper	unique	rnd-3_family-496_18q11.1_2	META_chr18_0007323	chr18	NC_091758.1	19471082	19471434	+	LTR	LTR/rnd-3_family-496	Intergenic	0.4195939807	0.05189655291	0.767811173	0.5518406222	0.001059620731	0.08201043811	NA	NA	NA	NA	NA	12237	107391741	dcaf5	ddb1 and cul4 associated factor 5	protein_coding	-	XM_015969189.3
age	Heart	RepeatModeler2 + MCHelper	unique	rnd-1_family-814_s_1_s_1_s_1_18q11.1_17	META_chr18_0007513	chr18	NC_091758.1	19845304	19845682	+	LINE	LINE/rnd-1_family-814_s_1_s_1_s_1	Genic	0.5590502442	0.006835070125	0.5563116699	0.5474288384	0.001184003611	0.08641010311	NA	NA	NA	NA	NA	15901	107391947	pygl	phosphorylase, glycogen, liver	protein_coding	-	XM_015969461.3
age	Heart	RepeatModeler2 + MCHelper	unique	rnd-1_family-939_inc_18q11.2_2	META_chr18_0008701	chr18	NC_091758.1	22379125	22379638	+	DNA	DNA/rnd-1_family-939_inc	Genic	0.2718017689	0.2210857462	0.9052171559	0.6415468925	7.587837084e-05	0.02353522877	NA	NA	NA	NA	NA	20717	107392069	ppp2r3a	protein phosphatase 2, regulatory subunit B'', alpha	protein_coding	+	XM_015969633.3
age	Heart	RepeatModeler2 + MCHelper	unique	rnd-1_family-616_unconfirmed_18q11.2_26	META_chr18_0008762	chr18	NC_091758.1	22457137	22457298	+	Unknown	Unknown/rnd-1_family-616_unconfirmed	Genic	0.275199291	0.2151386905	0.9019736952	0.5707999791	0.000646034112	0.06504480487	NA	NA	NA	NA	NA	17365	107392071	fndc3ba	fibronectin type III domain containing 3Ba	protein_coding	+	XM_015969636.3
age	Heart	RepeatModeler2 + MCHelper	unique	rnd-1_family-345_inc_18q11.2_10	META_chr18_0008917	chr18	NC_091758.1	22704840	22705396	-	DNA	DNA/rnd-1_family-345_inc	Genic	0.2236702056	0.3170107679	0.9353532163	0.6801500007	1.8491126e-05	0.01251360209	NA	NA	NA	NA	NA	4254	139063971	LOC139063971	uncharacterized LOC139063971	protein_coding	-	XM_070547240.1
age	Heart	RepeatModeler2 + MCHelper	unique	rnd-1_family-346_18q11.2_2	META_chr18_0008931	chr18	NC_091758.1	22729576	22729822	+	LINE	LINE/rnd-1_family-346	Genic	0.04813156324	0.8315594792	0.9946202684	0.7047824601	6.69909448e-06	0.007124095474	NA	NA	NA	NA	NA	5942	107392074	slc2a2	solute carrier family 2 member 2	protein_coding	+	XM_015969642.3
age	Heart	RepeatModeler2 + MCHelper	unique	rnd-1_family-347_18q11.2_4	META_chr18_0009516	chr18	NC_091758.1	23918069	23918604	+	DNA	DNA/rnd-1_family-347	Genic	-0.1970562824	0.3794076211	0.9505254516	0.7191207574	3.53544052e-06	0.00507893942	NA	NA	NA	NA	NA	27790	107392113	hs6st1a	heparan sulfate 6-O-sulfotransferase 1a	protein_coding	-	XM_015969702.3
age	Heart	RepeatModeler2 + MCHelper	unique	rnd-5_family-4759_18q11.2_2	META_chr18_0011004	chr18	NC_091758.1	26999613	27002632	+	LTR	LTR/rnd-5_family-4759	Intergenic	-0.408268907	0.05925145638	0.7844484122	-0.5713260006	0.0006369536547	0.0647108561	NA	NA	NA	NA	NA	6659	107392190	LOC107392190	uncharacterized LOC107392190	protein_coding	+	XM_015969834.3
age	Heart	RepeatModeler2 + MCHelper	unique	rnd-4_family-2803_inc_18q11.2_12	META_chr18_0011313	chr18	NC_091758.1	27687287	27689412	-	DNA	DNA/rnd-4_family-2803_inc	Genic	0.2332965183	0.2960736937	0.9291078011	0.5463258924	0.001217029029	0.08749466378	NA	NA	NA	NA	NA	9541	107392205	qkia	QKI, KH domain containing, RNA binding a	protein_coding	+	XM_015969863.3;XM_015969864.3;XM_015969866.3
age	Heart	RepeatModeler2 + MCHelper	unique	rnd-1_family-616_unconfirmed_18q12.1_73	META_chr18_0012470	chr18	NC_091758.1	30013672	30014033	-	Unknown	Unknown/rnd-1_family-616_unconfirmed	Genic	0.3774783945	0.08328749649	0.8128971408	0.5709303322	0.0006437733174	0.06504480487	NA	NA	NA	NA	NA	3343	107392265	cmpk2	cytidine monophosphate (UMP-CMP) kinase 2, mitochondrial	protein_coding	-	XM_070546825.1
age	Heart	RepeatModeler2 + MCHelper	unique	rnd-1_family-616_unconfirmed_18q12.1_123	META_chr18_0013232	chr18	NC_091758.1	31713775	31714380	+	Unknown	Unknown/rnd-1_family-616_unconfirmed	Intergenic	0.0266139232	0.9064130513	0.9979013227	0.5908113789	0.0003706059778	0.0501604471	NA	NA	NA	NA	NA	3669	107392350	LOC107392350	transmembrane protein 179	protein_coding	+	XM_015970102.3
age	Heart	RepeatModeler2 + MCHelper	unique	rnd-4_family-318_18q12.1_8	META_chr18_0013594	chr18	NC_091758.1	32647323	32647712	-	DNA	DNA/rnd-4_family-318	Genic	-0.3032884205	0.1700365441	0.8806825865	0.6058849736	0.0002379243324	0.04041998747	NA	NA	NA	NA	NA	3047	107392408	LOC107392408	G patch domain-containing protein 2-like	protein_coding	+	XM_070546650.1
age	Heart	RepeatModeler2 + MCHelper	unique	rnd-1_family-814_s_1_s_1_s_1_18q12.1_109	META_chr18_0013773	chr18	NC_091758.1	33157122	33158207	-	LINE	LINE/rnd-1_family-814_s_1_s_1_s_1	Genic	0.3890162817	0.07355236171	0.8005216466	0.6323556763	0.0001032606532	0.02722265187	NA	NA	NA	NA	NA	24103	107392430	LOC107392430	zinc finger protein DPF3	protein_coding	+	XM_070546655.1;XM_070546656.1
age	Heart	RepeatModeler2 + MCHelper	unique	rnd-5_family-5861_inc_18q12.1_69	META_chr18_0013802	chr18	NC_091758.1	33199737	33200059	+	LTR	LTR/rnd-5_family-5861_inc	Genic	0.3782574617	0.08260135198	0.8126678301	0.7051501088	6.593280564e-06	0.007124095474	NA	NA	NA	NA	NA	994	107392431	LOC107392431	regulator of G-protein signaling 6	protein_coding	-	XM_015970231.3
age	Heart	RepeatModeler2 + MCHelper	unique	rnd-1_family-616_unconfirmed_18q12.1_196	META_chr18_0014322	chr18	NC_091758.1	34364344	34365171	-	Unknown	Unknown/rnd-1_family-616_unconfirmed	Genic	0.5849400568	0.004244166064	0.5305975631	0.610664406	0.0002057650235	0.03855146869	NA	NA	NA	NA	NA	2238	107392494	ccdc28b	coiled-coil domain containing 28B	protein_coding	-	XM_015970327.3;XM_015970330.3;XM_015970331.3;XM_054741520.2
age	Heart	RepeatModeler2 + MCHelper	unique	rnd-4_family-223_inc_18q12.1_4	META_chr18_0014629	chr18	NC_091758.1	34960501	34961548	-	Unknown	Unknown/rnd-4_family-223_inc	Genic	0.05605911483	0.8042994776	0.9923939145	0.5405714843	0.001402751118	0.09429160851	NA	NA	NA	NA	NA	1289	129163750	trnaf-gaa	transfer RNA phenylalanine (anticodon GAA)	tRNA	-	NA
age	Heart	RepeatModeler2 + MCHelper	unique	rnd-1_family-1097_18q12.2_1	META_chr18_0015066	chr18	NC_091758.1	35888686	35889073	-	DNA	DNA/rnd-1_family-1097	Genic	-0.4338728339	0.04365089885	0.7526828816	-0.5438451107	0.001294273472	0.09050519494	NA	NA	NA	NA	NA	33988	107392544	insm1b	insulinoma-associated 1b	protein_coding	+	XM_015970412.3
age	Heart	RepeatModeler2 + MCHelper	unique	rnd-1_family-468_inc_18q12.2_1	META_chr18_0015400	chr18	NC_091758.1	36620568	36622599	-	DNA	DNA/rnd-1_family-468_inc	Genic	0.2197064299	0.3258856484	0.9379184216	0.5525759195	0.001040045172	0.08171320709	NA	NA	NA	NA	NA	10281	107392547	tiam2a	TIAM Rac1 associated GEF 2a	protein_coding	+	XM_070546733.1
age	Heart	RepeatModeler2 + MCHelper	unique	rnd-1_family-331_18q12.3_2	META_chr18_0016522	chr18	NC_091758.1	40524091	40525583	+	LINE	LINE/rnd-1_family-331	Genic	0.5158571072	0.01399207024	0.6196798797	0.5434345071	0.001307463885	0.09115080132	NA	NA	NA	NA	NA	12373	107395263	ralgapa1	Ral GTPase activating protein catalytic subunit alpha 1	protein_coding	+	XM_054730142.2;XM_054730143.2;XM_054730145.2;XM_054730146.2;XM_054730147.2;XM_054730149.2;XM_054730152.2;XM_070547088.1;XM_070547089.1;XM_070547090.1
age	Heart	RepeatModeler2 + MCHelper	unique	rnd-1_family-357_18q12.3_2	META_chr18_0016676	chr18	NC_091758.1	40853166	40853751	-	DNA	DNA/rnd-1_family-357	Genic	0.5102683417	0.01525209542	0.6247102423	0.6973409603	9.199988839e-06	0.00856069416	NA	NA	NA	NA	NA	12321	107396114	pdss2	prenyl (decaprenyl) diphosphate synthase, subunit 2	protein_coding	-	XM_015975663.3
age	Heart	RepeatModeler2 + MCHelper	unique	rnd-4_family-648_inc_18q12.3_1	META_chr18_0016697	chr18	NC_091758.1	40890959	40891226	+	DNA	DNA/rnd-4_family-648_inc	Genic	0.3012469605	0.1730737365	0.8820879749	0.5845613519	0.0004425578791	0.05465890186	NA	NA	NA	NA	NA	1451	107396125	rock2a	rho-associated, coiled-coil containing protein kinase 2a	protein_coding	+	XM_054730172.2
age	Heart	RepeatModeler2 + MCHelper	unique	rnd-4_family-1909_s_2_inc_18q12.3_7	META_chr18_0016700	chr18	NC_091758.1	40893594	40894076	-	DNA	DNA/rnd-4_family-1909_s_2_inc	Genic	0.375992447	0.08460800095	0.8156790607	0.5492670816	0.001130703792	0.08470967982	NA	NA	NA	NA	NA	4086	107396125	rock2a	rho-associated, coiled-coil containing protein kinase 2a	protein_coding	+	XM_054730172.2
age	Heart	RepeatModeler2 + MCHelper	unique	rnd-1_family-446_s_1_18q12.3_38	META_chr18_0017502	chr18	NC_091758.1	42695577	42695979	+	DNA	DNA/rnd-1_family-446_s_1	Genic	0.4988694966	0.01810771862	0.6441883415	0.5638120928	0.0007779589573	0.07117672539	NA	NA	NA	NA	NA	13042	107395957	babam2	BRISC and BRCA1 A complex member 2	protein_coding	+	XM_054730202.2
age	Heart	RepeatModeler2 + MCHelper	unique	rnd-4_family-16_inc_18q12.3_1	META_chr18_0017613	chr18	NC_091758.1	43555438	43566006	+	LTR	LTR/rnd-4_family-16_inc	Intergenic	NA	NA	NA	0.5524311336	0.001043874474	0.08171320709	NA	NA	NA	NA	NA	19445	107391729	odc1	ornithine decarboxylase 1	protein_coding	-	XM_015969159.3
age	Heart	RepeatModeler2 + MCHelper	unique	rnd-5_family-5563_unconfirmed_18q12.3_1	META_chr18_0018502	chr18	NC_091758.1	46008911	46012607	+	LTR	LTR/rnd-5_family-5563_unconfirmed	Intergenic	0.1443946897	0.5214505838	0.9668881503	0.5466935411	0.00120593204	0.08700241862	NA	NA	NA	NA	NA	76387	139063808	LOC139063808	uncharacterized LOC139063808	protein_coding	+	XM_070546632.1;XM_070546633.1
age	Heart	RepeatModeler2 + MCHelper	unique	rnd-1_family-352_unconfirmed_19p13.3_4	META_chr19_0000299	chr19	NC_091759.1	575912	576865	+	Unknown	Unknown/rnd-1_family-352_unconfirmed	Genic	0.4094014144	0.05848198977	0.7830624047	0.6474292709	6.196771945e-05	0.02088159139	NA	NA	NA	NA	NA	651	107394718	tpd52	tumor protein D52	protein_coding	+	XM_015973786.3;XM_015973787.3
age	Heart	RepeatModeler2 + MCHelper	unique	rnd-1_family-699_19p13.3_8	META_chr19_0000332	chr19	NC_091759.1	641046	641248	-	DNA	DNA/rnd-1_family-699	Genic	0.3476797627	0.1128533238	0.8438579018	0.5835118827	0.0004557813945	0.05512919372	NA	NA	NA	NA	NA	12969	139064246	LOC139064246	uncharacterized LOC139064246	lncRNA	+	XR_011517323.1
age	Heart	RepeatModeler2 + MCHelper	unique	rnd-1_family-468_inc_19p13.3_2	META_chr19_0000337	chr19	NC_091759.1	647771	648704	+	DNA	DNA/rnd-1_family-468_inc	Genic	0.1296720939	0.5651894979	0.9722823934	0.578155649	0.00052886586	0.05926466335	NA	NA	NA	NA	NA	5513	139064246	LOC139064246	uncharacterized LOC139064246	lncRNA	+	XR_011517323.1
age	Heart	RepeatModeler2 + MCHelper	unique	rnd-1_family-514_19p13.3_4	META_chr19_0000343	chr19	NC_091759.1	655949	656794	+	DNA	DNA/rnd-1_family-514	Genic	0.325595869	0.1392270468	0.8663719935	0.5441698717	0.001283923327	0.09012313586	NA	NA	NA	NA	NA	1732	139064246	LOC139064246	uncharacterized LOC139064246	lncRNA	+	XR_011517323.1
age	Heart	RepeatModeler2 + MCHelper	unique	rnd-1_family-421_19p13.3_7	META_chr19_0000472	chr19	NC_091759.1	858784	860374	+	DNA	DNA/rnd-1_family-421	Intergenic	0.3765587006	0.08410296388	0.8150209813	0.5459582438	0.001228215337	0.08814409541	NA	NA	NA	NA	NA	49695	107394709	atxn1a	ataxin 1a	protein_coding	+	XM_070547380.1
age	Heart	RepeatModeler2 + MCHelper	unique	rnd-4_family-526_19p13.3_1	META_chr19_0000533	chr19	NC_091759.1	932372	933351	+	DNA	DNA/rnd-4_family-526	Genic	-0.0345414748	0.8787123192	0.9970088092	0.534193487	0.001637119734	0.09989236172	NA	NA	NA	NA	NA	3409	107394708	gmpr	guanosine monophosphate reductase	protein_coding	-	XM_015973774.3
age	Heart	RepeatModeler2 + MCHelper	unique	rnd-1_family-1053_inc_19p13.3_2	META_chr19_0000535	chr19	NC_091759.1	935145	935496	-	Unknown	Unknown/rnd-1_family-1053_inc	Genic	0.4088351607	0.05886576059	0.7830624047	0.5375023248	0.001511588799	0.09727597528	NA	NA	NA	NA	NA	1264	107394708	gmpr	guanosine monophosphate reductase	protein_coding	-	XM_015973774.3
age	Heart	RepeatModeler2 + MCHelper	unique	rnd-1_family-1009_unconfirmed_19p13.3_2	META_chr19_0000628	chr19	NC_091759.1	1104976	1105601	+	DNA	DNA/rnd-1_family-1009_unconfirmed	Genic	-0.192526253	0.3906778242	0.9527910649	0.7250031358	2.689401866e-06	0.004155125883	NA	NA	NA	NA	NA	36222	107394703	jarid2b	jumonji and AT-rich interaction domain containing 2b	protein_coding	-	XM_070547379.1
age	Heart	RepeatModeler2 + MCHelper	unique	rnd-4_family-937_19p13.3_1	META_chr19_0002157	chr19	NC_091759.1	3658164	3658809	+	DNA	DNA/rnd-4_family-937	Genic	-0.06871095968	0.7612575517	0.9899088564	0.5438833587	0.001293050728	0.0904969734	NA	NA	NA	NA	NA	75722	107394664	trps1	trichorhinophalangeal syndrome I	protein_coding	-	XM_070547454.1
age	Heart	RepeatModeler2 + MCHelper	unique	rnd-1_family-393_19p13.3_9	META_chr19_0002312	chr19	NC_091759.1	3903600	3904816	+	DNA	DNA/rnd-1_family-393	Intergenic	0.5143035681	0.01433350288	0.6197623859	0.6823558925	1.695057965e-05	0.01206954969	NA	NA	NA	NA	NA	53616	139064262	LOC139064262	uncharacterized LOC139064262	protein_coding	-	XM_070547456.1
age	Heart	RepeatModeler2 + MCHelper	unique	rnd-1_family-1016_s_2_19p13.3_11	META_chr19_0002316	chr19	NC_091759.1	3909832	3913835	+	Unknown	Unknown/rnd-1_family-1016_s_2	Intergenic	0.06303236797	0.780500102	0.9901212813	0.6254276702	0.0001294204838	0.03059704617	NA	NA	NA	NA	NA	44597	139064262	LOC139064262	uncharacterized LOC139064262	protein_coding	-	XM_070547456.1
age	Heart	RepeatModeler2 + MCHelper	unique	rnd-1_family-1072_unconfirmed_19p13.3_2	META_chr19_0002859	chr19	NC_091759.1	4990768	4991174	+	Unknown	Unknown/rnd-1_family-1072_unconfirmed	Genic	0.285958111	0.1970121723	0.8938132437	0.6360321628	9.139566597e-05	0.02562991133	NA	NA	NA	NA	NA	9398	139064267	LOC139064267	zinc finger protein 234-like	protein_coding	+	XM_070547482.1
age	Heart	RepeatModeler2 + MCHelper	unique	rnd-1_family-509_inc_19p13.3_19	META_chr19_0003356	chr19	NC_091759.1	6866757	6867008	+	DNA	DNA/rnd-1_family-509_inc	Genic	0.07078171065	0.7542737004	0.9888476145	0.6834588385	1.622462303e-05	0.01165397594	NA	NA	NA	NA	NA	778	107394563	rnf115b	ring finger protein 115b	protein_coding	+	XM_015973557.3
age	Heart	RepeatModeler2 + MCHelper	unique	rnd-1_family-1019_19p13.3_53	META_chr19_0003356	chr19	NC_091759.1	6867008	6867434	-	DNA	DNA/rnd-1_family-1019	Genic	0.1964900288	0.3808062102	0.9505830729	0.630517433	0.0001096947225	0.02815784436	NA	NA	NA	NA	NA	1029	107394563	rnf115b	ring finger protein 115b	protein_coding	+	XM_015973557.3
age	Heart	RepeatModeler2 + MCHelper	unique	rnd-1_family-509_inc_19p13.3_20	META_chr19_0003356	chr19	NC_091759.1	6867430	6867662	+	DNA	DNA/rnd-1_family-509_inc	Genic	0.2055500877	0.3587807088	0.9454434629	0.569855406	0.0006626266466	0.06545136665	NA	NA	NA	NA	NA	1451	107394563	rnf115b	ring finger protein 115b	protein_coding	+	XM_015973557.3
age	Heart	RepeatModeler2 + MCHelper	unique	rnd-5_family-874_unconfirmed_19p13.2_12	META_chr19_0003752	chr19	NC_091759.1	7614565	7615706	+	DNA	DNA/rnd-5_family-874_unconfirmed	Genic	-0.8411242276	9.434208091e-07	0.03427327326	0.4147076761	0.0182754669	0.2782608046	NA	NA	NA	NA	NA	109817	107394549	rbms3	RNA binding motif, single stranded interacting protein	protein_coding	+	XM_015973526.3;XM_015973527.3
age	Heart	RepeatModeler2 + MCHelper	unique	rnd-1_family-1003_19p13.2_11	META_chr19_0004133	chr19	NC_091759.1	8232225	8232568	-	DNA	DNA/rnd-1_family-1003	Genic	0.5402060157	0.00944949791	0.5890470892	0.5665465681	0.0007237515559	0.0682769541	NA	NA	NA	NA	NA	2489	107394533	cratb	carnitine O-acetyltransferase b	protein_coding	+	XM_015973506.3
age	Heart	RepeatModeler2 + MCHelper	unique	rnd-1_family-531_19p13.2_29	META_chr19_0005695	chr19	NC_091759.1	11206749	11207175	+	DNA	DNA/rnd-1_family-531	Genic	0.1404309139	0.5330663102	0.9686663219	0.6151016646	0.00017943435	0.03563369697	NA	NA	NA	NA	NA	3089	107394440	vps52	VPS52 subunit of GARP complex	protein_coding	+	XM_070547634.1
age	Heart	RepeatModeler2 + MCHelper	unique	rnd-1_family-421_19p13.2_19	META_chr19_0005697	chr19	NC_091759.1	11207954	11208358	-	DNA	DNA/rnd-1_family-421	Genic	0.4902309892	0.02054720518	0.6606628935	0.5815841488	0.00048098441	0.05716314719	NA	NA	NA	NA	NA	4294	107394440	vps52	VPS52 subunit of GARP complex	protein_coding	+	XM_070547634.1
age	Heart	RepeatModeler2 + MCHelper	unique	rnd-1_family-43_s_0_19p13.2_2	META_chr19_0006319	chr19	NC_091759.1	12329902	12330869	-	Unknown	Unknown/rnd-1_family-43_s_0	Intergenic	0.4711230661	0.02688460854	0.6955883982	0.5845613519	0.0004425578791	0.05465890186	NA	NA	NA	NA	NA	3623	107394414	LOC107394414	tumor necrosis factor receptor superfamily member 11B	protein_coding	+	XM_015973342.3
age	Heart	RepeatModeler2 + MCHelper	unique	rnd-1_family-1076_s_2_s_2_inc_19p13.2_1	META_chr19_0006359	chr19	NC_091759.1	12384150	12384775	-	DNA	DNA/rnd-1_family-1076_s_2_s_2_inc	Intergenic	-0.2429228309	0.276012741	0.9250711668	0.5753701357	0.0005708185416	0.06134052005	NA	NA	NA	NA	NA	1320	107394412	LOC107394412	F-actin-uncapping protein LRRC16A	protein_coding	+	XM_015973338.3;XM_054744989.2
age	Heart	RepeatModeler2 + MCHelper	unique	rnd-4_family-96_19p13.2_18	META_chr19_0006370	chr19	NC_091759.1	12403279	12407100	+	LINE	LINE/rnd-4_family-96	Genic	0.4077026533	0.05963908301	0.784884549	0.55514946	0.0009740061441	0.07904508733	NA	NA	NA	NA	NA	12494	107394412	LOC107394412	F-actin-uncapping protein LRRC16A	protein_coding	+	XM_054744990.2
age	Heart	RepeatModeler2 + MCHelper	unique	rnd-1_family-1019_19p13.2_26	META_chr19_0006371	chr19	NC_091759.1	12408717	12409087	+	DNA	DNA/rnd-1_family-1019	Genic	0.1517559876	0.5002027011	0.9663962648	0.5455905951	0.00123949157	0.08856524192	NA	NA	NA	NA	NA	10507	107394412	LOC107394412	F-actin-uncapping protein LRRC16A	protein_coding	+	XM_054744990.2
age	Heart	RepeatModeler2 + MCHelper	unique	rnd-1_family-868_inc_19p13.2_19	META_chr19_0006374	chr19	NC_091759.1	12409658	12409939	-	DNA	DNA/rnd-1_family-868_inc	Genic	0.007361297907	0.9740634367	0.9983092691	0.5558847573	0.0009558272614	0.07874035745	NA	NA	NA	NA	NA	9655	107394412	LOC107394412	F-actin-uncapping protein LRRC16A	protein_coding	+	XM_054744990.2
age	Heart	RepeatModeler2 + MCHelper	unique	rnd-5_family-3116_19p13.2_2	META_chr19_0006399	chr19	NC_091759.1	12459477	12466987	+	LTR	LTR/rnd-5_family-3116	Intergenic	0.07927551593	0.7258261849	0.9868310588	0.603311433	0.0002570297418	0.04209376082	NA	NA	NA	NA	NA	8932	129152186	LOC129152186	uncharacterized LOC129152186	protein_coding	+	XM_070547649.1
age	Heart	RepeatModeler2 + MCHelper	unique	rnd-1_family-616_unconfirmed_19p13.12_12	META_chr19_0007321	chr19	NC_091759.1	14290093	14290581	+	Unknown	Unknown/rnd-1_family-616_unconfirmed	Genic	0.1302751329	0.5633665239	0.9722622387	0.6055964617	0.0002400013953	0.04068843531	NA	NA	NA	NA	NA	154918	129164546	LOC129164546	uncharacterized LOC129164546	lncRNA	+	XR_011517346.1;XR_011517347.1
age	Heart	RepeatModeler2 + MCHelper	unique	rnd-5_family-6323_s_2_19p13.11_1	META_chr19_0008449	chr19	NC_091759.1	16341447	16342664	-	LINE	LINE/rnd-5_family-6323_s_2	Genic	0.4735742662	0.02599410462	0.688481982	0.5843618224	0.0004450455344	0.05483726199	NA	NA	NA	NA	NA	12315	107374466	pkib	protein kinase (cAMP-dependent, catalytic) inhibitor beta	protein_coding	-	XM_054736513.2;XM_054736514.2
age	Heart	RepeatModeler2 + MCHelper	unique	rnd-4_family-146_inc_19p13.11_1	META_chr19_0008718	chr19	NC_091759.1	17076966	17077123	+	Unknown	Unknown/rnd-4_family-146_inc	Genic	-0.047861951	0.8324900588	0.9946202684	0.5409473642	0.001389904657	0.09392272899	NA	NA	NA	NA	NA	17617	107396939	arid1ab	AT-rich interactive domain 1Ab	protein_coding	+	XM_015976791.3
age	Heart	RepeatModeler2 + MCHelper	unique	rnd-1_family-616_unconfirmed_19p12_35	META_chr19_0010108	chr19	NC_091759.1	22038981	22041218	-	Unknown	Unknown/rnd-1_family-616_unconfirmed	Genic	0.5101945703	0.01526932308	0.6247102423	0.6654440547	3.242633405e-05	0.01541884203	NA	NA	NA	NA	NA	905	107394836	LOC107394836	solute carrier family 2, facilitated glucose transporter member 1	protein_coding	-	XM_015973990.3;XM_015973991.3
age	Heart	RepeatModeler2 + MCHelper	unique	rnd-1_family-446_s_1_19p12_37	META_chr19_0010296	chr19	NC_091759.1	22467381	22467769	+	DNA	DNA/rnd-1_family-446_s_1	Genic	-0.2921869016	0.1870038199	0.8896977458	-0.6077232168	0.0002250616842	0.03971805175	NA	NA	NA	NA	NA	14542	129164609	LOC129164609	collagen alpha-2(XI) chain-like	protein_coding	+	XM_070547580.1
age	Heart	RepeatModeler2 + MCHelper	unique	rnd-1_family-725_19p12_11	META_chr19_0010928	chr19	NC_091759.1	24957114	24958132	-	LINE	LINE/rnd-1_family-725	Genic	0.1931470449	0.3891223734	0.9526163413	0.5608994185	0.000839598529	0.07366676223	NA	NA	NA	NA	NA	12328	107374624	LOC107374624	carboxy-terminal kinesin 2	protein_coding	-	XM_054745502.2
age	Heart	RepeatModeler2 + MCHelper	unique	rnd-5_family-3775_inc_19p12_11	META_chr19_0010988	chr19	NC_091759.1	25086471	25086703	+	DNA	DNA/rnd-5_family-3775_inc	Genic	-0.008293034342	0.9707818646	0.9983092691	0.6225910796	0.0001417373601	0.03205010009	NA	NA	NA	NA	NA	15200	107394926	sfpq	splicing factor proline/glutamine-rich	protein_coding	-	XM_015974144.3;XR_011517308.1
age	Heart	RepeatModeler2 + MCHelper	unique	rnd-5_family-443_inc_19p11_1	META_chr19_0011393	chr19	NC_091759.1	26716077	26716323	-	Unknown	Unknown/rnd-5_family-443_inc	Genic	-0.5135920925	0.0144921141	0.6220035212	-0.5705852903	0.0006497728569	0.06504480487	NA	NA	NA	NA	NA	4660	107395584	cdca8	cell division cycle associated 8	protein_coding	-	XM_070547333.1;XM_070547334.1
age	Heart	RepeatModeler2 + MCHelper	unique	rnd-1_family-1073_s_3_Un_Scf021NoCytobandInfo_1	META_chrUn_Scf021_0000019	chrUn_Scf021	NW_027223038.1	2556333	2564015	-	LTR	LTR/rnd-1_family-1073_s_3	Intergenic	0.3839199986	0.07774052211	0.8071700615	0.5647083249	0.0007598114728	0.07054100051	NA	NA	NA	NA	NA	NA	NA	NA	NA	NA	NA	NA
age	Heart	RepeatModeler2 + MCHelper	unique	rnd-5_family-2167_s_1_s_1_Un_Scf029NoCytobandInfo_5	META_chrUn_Scf029_0000027	chrUn_Scf029	NW_027223046.1	89738	90460	-	LINE	LINE/rnd-5_family-2167_s_1_s_1	Intergenic	NA	NA	NA	0.6386642346	8.366687437e-05	0.02451641937	NA	NA	NA	NA	NA	60106	139064426	LOC139064426	uncharacterized LOC139064426	lncRNA	-	XR_011517488.1
age	Heart	RepeatModeler2 + MCHelper	unique	rnd-1_family-1073_s_3_Un_Scf036NoCytobandInfo_1	META_chrUn_Scf036_0000003	chrUn_Scf036	NW_027223053.1	461235	469109	+	LTR	LTR/rnd-1_family-1073_s_3	Intergenic	0.5447360451	0.008756225523	0.5855211906	0.5845613519	0.0004425578791	0.05465890186	NA	NA	NA	NA	NA	NA	NA	NA	NA	NA	NA	NA
age	Heart	RepeatModeler2 + TEtrimmer	unique	rnd_1_family_750_1p36.11_2	META_chr1_0000728	chr1	NC_091741.1	25639740	25646505	-	LTR	LTR/rnd_1_family_750	Intergenic	0.4292202934	0.04621683138	0.7572675266	0.5772083789	0.0005428163988	0.06101020954	NA	NA	NA	NA	NA	20411	139063719	LOC139063719	uncharacterized LOC139063719	lncRNA	+	XR_011517107.1
age	Heart	RepeatModeler2 + TEtrimmer	unique	rnd_1_family_735_1p36.11_4	META_chr1_0000765	chr1	NC_091741.1	25762408	25763160	-	Unknown	Unknown/rnd_1_family_735	Genic	0.3278608837	0.1363373496	0.865380764	0.5573553519	0.0009203611574	0.07927530352	NA	NA	NA	NA	NA	62621	139063644	LOC139063644	uncharacterized LOC139063644	lncRNA	-	XR_011517039.1
age	Heart	RepeatModeler2 + TEtrimmer	unique	rnd_1_family_566_1p36.11_36	META_chr1_0001469	chr1	NC_091741.1	27410568	27411696	+	LINE	LINE/rnd_1_family_566	Genic	-0.1002269023	0.6571978864	0.9830491209	0.5992672979	0.000289814572	0.04476636707	NA	NA	NA	NA	NA	36543	139061497	LOC139061497	POU domain, class 3, transcription factor 4-B-like	protein_coding	-	XM_070549013.1
age	Heart	RepeatModeler2 + TEtrimmer	unique	rnd_4_family_1736_1p35.3_1	META_chr1_0001786	chr1	NC_091741.1	28095928	28096217	+	Unknown	Unknown/rnd_4_family_1736	Intergenic	0.2090416588	0.3504941949	0.944441562	0.5536192005	0.001012814876	0.08359300331	NA	NA	NA	NA	NA	9014	139068864	LOC139068864	uncharacterized LOC139068864	protein_coding	-	XM_070549357.1
age	Heart	RepeatModeler2 + TEtrimmer	unique	rnd_5_family_801_1p35.2_2	META_chr1_0003791	chr1	NC_091741.1	32115624	32119570	-	LINE	LINE/rnd_5_family_801	Genic	NA	NA	NA	0.5480590203	0.001165488756	0.08927723479	NA	NA	NA	NA	NA	31350	139070629	LOC139070629	F-actin-monooxygenase MICAL2-like	protein_coding	-	XM_070553253.1
age	Heart	RepeatModeler2 + TEtrimmer	unique	rnd_1_family_457_1p35.1_1	META_chr1_0003837	chr1	NC_091741.1	32199134	32213566	-	LTR	LTR/rnd_1_family_457	Genic	0.4497324153	0.03572851562	0.7325983416	0.610664406	0.0002057650235	0.0390567441	NA	NA	NA	NA	NA	14877	107374222	mical3b	microtubule associated monooxygenase, calponin and LIM domain containing 3b	protein_coding	-	XM_070554066.1
age	Heart	RepeatModeler2 + TEtrimmer	unique	rnd_4_family_3070_1p35.1_1	META_chr1_0004178	chr1	NC_091741.1	32959171	32960576	+	LINE	LINE/rnd_4_family_3070	Intergenic	0.5017007651	0.01736111603	0.6498359663	0.5992672979	0.000289814572	0.04476636707	NA	NA	NA	NA	NA	4404	107387837	socs2	suppressor of cytokine signaling 2	protein_coding	+	XM_015963067.3
age	Heart	RepeatModeler2 + TEtrimmer	unique	rnd_1_family_500_1p35.1_37	META_chr1_0004455	chr1	NC_091741.1	33495053	33496321	+	Unknown	Unknown/rnd_1_family_500	Genic	0.3289933911	0.1349086267	0.8645742549	0.6352968655	9.366601548e-05	0.0266989988	NA	NA	NA	NA	NA	12773	107387696	rtcb	RNA 2',3'-cyclic phosphate and 5'-OH ligase	protein_coding	-	XM_070556099.1
age	Heart	RepeatModeler2 + TEtrimmer	unique	rnd_1_family_500_1p35.1_44	META_chr1_0004708	chr1	NC_091741.1	34003421	34003627	-	Unknown	Unknown/rnd_1_family_500	Intergenic	-0.3958113259	0.06823567733	0.7955370263	-0.6371351087	8.80824377e-05	0.02609379301	NA	NA	NA	NA	NA	13461	129163028	LOC129163028	uncharacterized LOC129163028	lncRNA	-	XR_008563060.2
age	Heart	RepeatModeler2 + TEtrimmer	unique	rnd_5_family_2463_1p35.1_2	META_chr1_0004709	chr1	NC_091741.1	34003635	34003831	+	Unknown	Unknown/rnd_5_family_2463	Intergenic	-0.5181221219	0.01350615291	0.6298253872	-0.5900760816	0.0003784945256	0.05080155972	NA	NA	NA	NA	NA	13675	129163028	LOC129163028	uncharacterized LOC129163028	lncRNA	-	XR_008563060.2
age	Heart	RepeatModeler2 + TEtrimmer	unique	rnd_1_family_202_1p34.2_87	META_chr1_0009155	chr1	NC_091741.1	42080502	42081584	+	Unknown	Unknown/rnd_1_family_202	Genic	0.3635348659	0.09630013826	0.8318206221	0.6000025952	0.0002835911441	0.04455173905	NA	NA	NA	NA	NA	49963	107386482	chrm2a	cholinergic receptor, muscarinic 2a	protein_coding	+	XM_070548069.1
age	Heart	RepeatModeler2 + TEtrimmer	unique	rnd_1_family_1069_1p34.2_2	META_chr1_0009985	chr1	NC_091741.1	43511542	43511752	+	DNA	DNA/rnd_1_family_1069	Genic	-0.2477230999	0.2663370368	0.9237532782	0.5704030597	0.0006529613032	0.0658091925	NA	NA	NA	NA	NA	3220	129162066	LOC129162066	uncharacterized LOC129162066	lncRNA	-	XR_011519169.1
age	Heart	RepeatModeler2 + TEtrimmer	unique	rnd_1_family_534_1p34.1_1	META_chr1_0010238	chr1	NC_091741.1	44131667	44132900	+	DNA	DNA/rnd_1_family_534	Genic	0.08212997508	0.7163417811	0.9870871827	0.5511053249	0.001079518708	0.08668336667	NA	NA	NA	NA	NA	9654	107385883	tcp11l2	t-complex 11, testis-specific-like 2	protein_coding	-	XM_015960047.3
age	Heart	RepeatModeler2 + TEtrimmer	unique	rnd_4_family_2097_1p34.1_7	META_chr1_0011248	chr1	NC_091741.1	46154889	46155445	+	LTR	LTR/rnd_4_family_2097	Intergenic	-0.05605911483	0.8042994776	0.9924743799	0.6981647845	8.886627225e-06	0.009828372735	NA	NA	NA	NA	NA	260	107379801	LOC107379801	troponin I, slow skeletal muscle	protein_coding	-	XM_015950720.3
age	Heart	RepeatModeler2 + TEtrimmer	unique	rnd_1_family_566_1p34.1_49	META_chr1_0011253	chr1	NC_091741.1	46160586	46161960	-	LINE	LINE/rnd_1_family_566	Intergenic	0.2996328056	0.175501533	0.8861013667	0.6411792439	7.6834139e-05	0.02435249356	NA	NA	NA	NA	NA	5159	107379800	st8sia1	ST8 alpha-N-acetyl-neuraminide alpha-2,8-sialyltransferase 1	protein_coding	+	XM_015950719.3
age	Heart	RepeatModeler2 + TEtrimmer	unique	rnd_5_family_7859_1p34.1_1	META_chr1_0011254	chr1	NC_091741.1	46162004	46164020	+	DNA	DNA/rnd_5_family_7859	Intergenic	0.4564004703	0.03275640288	0.722160341	0.7275766764	2.380887143e-06	0.004746393744	NA	NA	NA	NA	NA	3099	107379800	st8sia1	ST8 alpha-N-acetyl-neuraminide alpha-2,8-sialyltransferase 1	protein_coding	+	XM_015950719.3
age	Heart	RepeatModeler2 + TEtrimmer	unique	rnd_5_family_112_1p33_2	META_chr1_0011814	chr1	NC_091741.1	47434580	47436501	+	Unknown	Unknown/rnd_5_family_112	Intergenic	0.4263890249	0.04783467278	0.7593108158	0.7323561088	1.891846481e-06	0.004356483898	NA	NA	NA	NA	NA	11693	107385323	klhdc10	kelch domain containing 10	protein_coding	+	XM_015959132.3
age	Heart	RepeatModeler2 + TEtrimmer	unique	rnd_4_family_507_1p33_1	META_chr1_0011814	chr1	NC_091741.1	47436499	47437447	+	LTR	LTR/rnd_4_family_507	Intergenic	0.4660267829	0.02881374744	0.7045164162	0.6419145412	7.49332699e-05	0.02435249356	NA	NA	NA	NA	NA	13612	107385323	klhdc10	kelch domain containing 10	protein_coding	+	XM_015959132.3
age	Heart	RepeatModeler2 + TEtrimmer	unique	rnd_5_family_3999_01_1p33_1	META_chr1_0011814	chr1	NC_091741.1	47437659	47438076	+	LTR	LTR/rnd_5_family_3999_01	Intergenic	0.3035119753	0.1697062029	0.8850341695	0.5444876492	0.001273865937	0.09285117022	NA	NA	NA	NA	NA	13124	107385308	cax1	cation/H+ exchanger protein 1	protein_coding	-	XM_015959113.3;XM_015959122.3
age	Heart	RepeatModeler2 + TEtrimmer	unique	rnd_1_family_899_1p33_1	META_chr1_0011814	chr1	NC_091741.1	47438068	47439042	+	Unknown	Unknown/rnd_1_family_899	Intergenic	0.28425935	0.1998033029	0.8975717458	0.6636058115	3.471010704e-05	0.01726882151	NA	NA	NA	NA	NA	12158	107385308	cax1	cation/H+ exchanger protein 1	protein_coding	-	XM_015959113.3;XM_015959122.3
age	Heart	RepeatModeler2 + TEtrimmer	unique	rnd_1_family_507_01_1p33_1	META_chr1_0011814	chr1	NC_091741.1	47438976	47439304	-	Unknown	Unknown/rnd_1_family_507_01	Intergenic	0.2740667836	0.2171090991	0.9065577775	0.6172820817	0.0001676317169	0.03476178913	NA	NA	NA	NA	NA	11896	107385308	cax1	cation/H+ exchanger protein 1	protein_coding	-	XM_015959113.3;XM_015959122.3
age	Heart	RepeatModeler2 + TEtrimmer	unique	rnd_1_family_1089_1p33_8	META_chr1_0011855	chr1	NC_091741.1	47540963	47542042	-	PLE	PLE/rnd_1_family_1089	Genic	0.5039657798	0.01678192042	0.6493770058	0.5393405681	0.00144554962	0.09860645552	NA	NA	NA	NA	NA	67329	107385273	LOC107385273	zinc finger protein 566	protein_coding	+	XM_015959052.3;XM_015959062.3;XM_054739719.2
age	Heart	RepeatModeler2 + TEtrimmer	unique	rnd_1_family_275_1p33_1	META_chr1_0011887	chr1	NC_091741.1	47612006	47614599	+	LTR	LTR/rnd_1_family_275	Genic	0.2180076688	0.3297343156	0.9400621293	0.5389729194	0.001458551955	0.09892393098	NA	NA	NA	NA	NA	84351	107385235	cacna1c	calcium channel, voltage-dependent, L type, alpha 1C subunit	protein_coding	-	XM_070548959.1
age	Heart	RepeatModeler2 + TEtrimmer	unique	rnd_5_family_4037_03_1p33_12	META_chr1_0012269	chr1	NC_091741.1	48436054	48436364	+	LTR	LTR/rnd_5_family_4037_03	Genic	-0.01755882226	0.9381809349	0.9982207878	0.610664406	0.0002057650235	0.0390567441	NA	NA	NA	NA	NA	34881	107385000	adipor2	adiponectin receptor 2	protein_coding	+	XM_015958560.3;XM_015958567.3
age	Heart	RepeatModeler2 + TEtrimmer	unique	rnd_1_family_202_1p33_77	META_chr1_0012316	chr1	NC_091741.1	48551397	48551770	+	Unknown	Unknown/rnd_1_family_202	Genic	-0.3250296153	0.139956215	0.8667085251	0.5382376221	0.001484863525	0.09940795773	NA	NA	NA	NA	NA	26432	107384933	ptpn12	protein tyrosine phosphatase non-receptor type 12	protein_coding	-	XM_015958457.3;XM_015958466.3;XM_015958472.3;XM_015958481.3;XM_015958489.3
age	Heart	RepeatModeler2 + TEtrimmer	unique	rnd_4_family_1167_01_1p33_2	META_chr1_0012348	chr1	NC_091741.1	48624954	48627716	-	DNA	DNA/rnd_4_family_1167_01	Intergenic	0.5985217885	0.003253258565	0.4987915988	0.609208475	0.0002151247938	0.03949590277	NA	NA	NA	NA	NA	27043	107384918	zgc:113263	uncharacterized zgc:113263	protein_coding	-	XM_015958436.3
age	Heart	RepeatModeler2 + TEtrimmer	unique	rnd_1_family_1019_1p33_23	META_chr1_0012352	chr1	NC_091741.1	48633198	48633588	+	DNA	DNA/rnd_1_family_1019	Intergenic	0.4628052243	0.03008882864	0.7083786144	0.5624712064	0.0008058223932	0.07364471224	NA	NA	NA	NA	NA	35287	107384918	zgc:113263	uncharacterized zgc:113263	protein_coding	-	XM_015958436.3
age	Heart	RepeatModeler2 + TEtrimmer	unique	rnd_4_family_161_1p33_4	META_chr1_0012353	chr1	NC_091741.1	48633666	48633840	-	DNA	DNA/rnd_4_family_161	Intergenic	NA	NA	NA	0.5594458051	0.000871936815	0.07736445955	NA	NA	NA	NA	NA	35755	107384918	zgc:113263	uncharacterized zgc:113263	protein_coding	-	XM_015958436.3
age	Heart	RepeatModeler2 + TEtrimmer	unique	rnd_5_family_144_1p33_2	META_chr1_0012366	chr1	NC_091741.1	48653569	48655176	-	Unknown	Unknown/rnd_5_family_144	Intergenic	0.6390683098	0.001366040725	0.3991305331	0.6331028366	0.000100743493	0.02777325735	NA	NA	NA	NA	NA	55658	107384918	zgc:113263	uncharacterized zgc:113263	protein_coding	-	XM_015958436.3
age	Heart	RepeatModeler2 + TEtrimmer	unique	rnd_1_family_615_1p33_4	META_chr1_0012375	chr1	NC_091741.1	48670550	48671372	-	Unknown	Unknown/rnd_1_family_615	Intergenic	0.3403184648	0.121204289	0.8547656934	0.6550223987	4.740864693e-05	0.02006353288	NA	NA	NA	NA	NA	65115	107384878	rassf8b	Ras association domain family member 8b	protein_coding	-	XM_015958380.3
age	Heart	RepeatModeler2 + TEtrimmer	unique	rnd_1_family_202_1p33_84	META_chr1_0012375	chr1	NC_091741.1	48671374	48671783	+	Unknown	Unknown/rnd_1_family_202	Intergenic	0.1719824739	0.4440859565	0.9642966059	0.6487593784	5.91589685e-05	0.02159923024	NA	NA	NA	NA	NA	64704	107384878	rassf8b	Ras association domain family member 8b	protein_coding	-	XM_015958380.3
age	Heart	RepeatModeler2 + TEtrimmer	unique	rnd_1_family_648_1p33_16	META_chr1_0012462	chr1	NC_091741.1	48824882	48825132	-	SINE	SINE/rnd_1_family_648	Intergenic	0.3941125649	0.06953665119	0.7974880798	0.6591940277	4.079272673e-05	0.0187305904	NA	NA	NA	NA	NA	5757	107384837	pwp1	PWP1 homolog, endonuclein	protein_coding	-	XM_015958310.3
age	Heart	RepeatModeler2 + TEtrimmer	unique	rnd_1_family_783_1p33_3	META_chr1_0012758	chr1	NC_091741.1	49442916	49443091	+	DNA	DNA/rnd_1_family_783	Intergenic	0.30577699	0.1663842565	0.8825760449	0.5650759735	0.0007524755463	0.07157837341	NA	NA	NA	NA	NA	37106	129162996	LOC129162996	uncharacterized LOC129162996	lncRNA	-	XR_008563005.2
age	Heart	RepeatModeler2 + TEtrimmer	unique	rnd_1_family_668_1p33_24	META_chr1_0013087	chr1	NC_091741.1	50065553	50068838	-	DNA	DNA/rnd_1_family_668	Genic	0.023242664	0.9182267923	0.9974878365	0.5442513447	0.001281338175	0.09304565243	NA	NA	NA	NA	NA	9888	107384686	znf800b	zinc finger protein 800b	protein_coding	-	XM_054739651.2
age	Heart	RepeatModeler2 + TEtrimmer	unique	rnd_1_family_601_1p32.3_1	META_chr1_0013155	chr1	NC_091741.1	50217717	50218064	-	DNA	DNA/rnd_1_family_601	Genic	NA	NA	NA	0.5383522529	0.001480734542	0.09940795773	NA	NA	NA	NA	NA	15216	107384656	nampt1	nicotinamide phosphoribosyltransferase 1	protein_coding	-	XM_015958020.3
age	Heart	RepeatModeler2 + TEtrimmer	unique	rnd_1_family_668_1p32.3_8	META_chr1_0013571	chr1	NC_091741.1	51046312	51051700	-	DNA	DNA/rnd_1_family_668	Genic	0.5322784641	0.01077104465	0.6065500376	0.5533112167	0.001020787595	0.08375102814	NA	NA	NA	NA	NA	5387	107384476	cntn1b	contactin 1b	protein_coding	-	XM_015957753.3
age	Heart	RepeatModeler2 + TEtrimmer	unique	rnd_1_family_461_1p32.3_15	META_chr1_0013622	chr1	NC_091741.1	51131911	51132251	+	SINE	SINE/rnd_1_family_461	Genic	0.1870751005	0.404485091	0.9568921239	0.5863350711	0.0004209789683	0.05397119546	NA	NA	NA	NA	NA	13146	107384407	nrcama	neuronal cell adhesion molecule a	protein_coding	-	XM_070549019.1
age	Heart	RepeatModeler2 + TEtrimmer	unique	rnd_1_family_331_1p32.3_20	META_chr1_0013623	chr1	NC_091741.1	51134093	51137742	-	LINE	LINE/rnd_1_family_331	Genic	0.4207264881	0.05120172221	0.7652107903	0.5937525681	0.000340488973	0.04827842622	NA	NA	NA	NA	NA	7655	107384407	nrcama	neuronal cell adhesion molecule a	protein_coding	-	XM_070549019.1
age	Heart	RepeatModeler2 + TEtrimmer	unique	rnd_1_family_202_1p32.3_52	META_chr1_0013915	chr1	NC_091741.1	51716934	51718078	-	Unknown	Unknown/rnd_1_family_202	Genic	-0.07191421802	0.7504619771	0.9892958856	0.6786794061	1.958720094e-05	0.01339996043	NA	NA	NA	NA	NA	12688	107384275	foxp2	forkhead box P2	protein_coding	-	XM_070549026.1
age	Heart	RepeatModeler2 + TEtrimmer	unique	rnd_1_family_151_1p32.3_2	META_chr1_0013916	chr1	NC_091741.1	51718806	51720060	+	DNA	DNA/rnd_1_family_151	Genic	0.06625168117	0.7695750924	0.9904578513	0.6155002468	0.0001772230593	0.03574304301	NA	NA	NA	NA	NA	10706	107384275	foxp2	forkhead box P2	protein_coding	-	XM_070549026.1
age	Heart	RepeatModeler2 + TEtrimmer	unique	rnd_1_family_536_1p32.3_1	META_chr1_0013923	chr1	NC_091741.1	51741241	51741623	+	DNA	DNA/rnd_1_family_536	Intergenic	0.09513061911	0.6736720332	0.9843206609	0.5514729735	0.001069529138	0.08638296291	NA	NA	NA	NA	NA	6941	107384266	ppp1r3aa	protein phosphatase 1, regulatory subunit 3Aa	protein_coding	+	XM_015957423.3
age	Heart	RepeatModeler2 + TEtrimmer	unique	rnd_1_family_668_1p32.3_25	META_chr1_0014989	chr1	NC_091741.1	53746142	53746883	+	DNA	DNA/rnd_1_family_668	Genic	NA	NA	NA	0.5402821855	0.001412709066	0.09800129515	NA	NA	NA	NA	NA	7787	107384024	atxn10	ataxin 10	protein_coding	-	XM_054740055.2
age	Heart	RepeatModeler2 + TEtrimmer	unique	rnd_5_family_466_1p32.3_1	META_chr1_0015302	chr1	NC_091741.1	54227629	54228160	-	LINE	LINE/rnd_5_family_466	Intergenic	-0.3856187596	0.07632504958	0.8072573508	-0.5621347843	0.0008129494695	0.07393918047	NA	NA	NA	NA	NA	4053	107383923	creld2	cysteine-rich with EGF-like domains 2	protein_coding	-	XM_015956827.3;XM_015956833.3;XM_015956842.3
age	Heart	RepeatModeler2 + TEtrimmer	unique	rnd_1_family_692_1p32.3_5	META_chr1_0015799	chr1	NC_091741.1	55130778	55131626	+	LTR	LTR/rnd_1_family_692	Genic	-0.0345512309	0.8786783068	0.9968895903	0.5435840008	0.001302647931	0.09412198657	NA	NA	NA	NA	NA	120106	107383865	tbc1d22a	TBC1 domain family, member 22a	protein_coding	-	XM_015956713.3;XM_015956722.3
age	Heart	RepeatModeler2 + TEtrimmer	unique	rnd_1_family_331_1p32.2_7	META_chr1_0016406	chr1	NC_091741.1	56200090	56201771	+	LINE	LINE/rnd_1_family_331	Intergenic	0.3497737485	0.1105561745	0.8503128649	0.5533619304	0.001019471005	0.08375102814	NA	NA	NA	NA	NA	2378	107383597	etnk1	ethanolamine kinase 1	protein_coding	+	XM_015956354.3
age	Heart	RepeatModeler2 + TEtrimmer	unique	rnd_1_family_202_1p32.2_12	META_chr1_0016473	chr1	NC_091741.1	56345428	56345743	-	Unknown	Unknown/rnd_1_family_202	Genic	0.04133651902	0.8550762001	0.9946265318	0.54154646	0.001369641921	0.09652426344	NA	NA	NA	NA	NA	17784	107383578	sox5	SRY-box transcription factor 5	protein_coding	-	XM_070549091.1
age	Heart	RepeatModeler2 + TEtrimmer	unique	rnd_5_family_579_01_1p32.2_1	META_chr1_0016473	chr1	NC_091741.1	56345767	56346408	-	DNA	DNA/rnd_5_family_579_01	Genic	0.3120057805	0.1574821823	0.8780997086	0.6926500547	1.118283071e-05	0.01019333452	NA	NA	NA	NA	NA	18123	107383578	sox5	SRY-box transcription factor 5	protein_coding	-	XM_070549091.1
age	Heart	RepeatModeler2 + TEtrimmer	unique	rnd_1_family_735_1p32.2_3	META_chr1_0016491	chr1	NC_091741.1	56395500	56395825	-	Unknown	Unknown/rnd_1_family_735	Genic	0.2417903236	0.278327308	0.9285762436	0.548899433	0.001141192257	0.08838432803	NA	NA	NA	NA	NA	16527	107383578	sox5	SRY-box transcription factor 5	protein_coding	-	XM_070549074.1
age	Heart	RepeatModeler2 + TEtrimmer	unique	rnd_1_family_331_1p32.1_11	META_chr1_0017995	chr1	NC_091741.1	59339947	59341559	-	LINE	LINE/rnd_1_family_331	Genic	0.3194572824	0.1472767304	0.8722864127	0.6124596886	0.0001947238663	0.03800460061	NA	NA	NA	NA	NA	13535	107382977	LOC107382977	NXPE family member 3	protein_coding	-	XM_070549385.1
age	Heart	RepeatModeler2 + TEtrimmer	unique	rnd_1_family_317_1p31.3_1	META_chr1_0019058	chr1	NC_091741.1	61326579	61327754	-	DNA	DNA/rnd_1_family_317	Genic	-0.1143832444	0.6122551859	0.9788279836	0.5838260546	0.0004517865938	0.05568320116	NA	NA	NA	NA	NA	9716	107381927	cdk17	cyclin dependent kinase 17	protein_coding	+	XM_054740047.2
age	Heart	RepeatModeler2 + TEtrimmer	unique	rnd_1_family_566_1p31.3_22	META_chr1_0019350	chr1	NC_091741.1	61818760	61821670	-	LINE	LINE/rnd_1_family_566	Genic	0.2134776393	0.3401294563	0.9422409502	0.5683848114	0.0006892074175	0.06728611346	NA	NA	NA	NA	NA	21749	107381826	etv6	ETS variant transcription factor 6	protein_coding	+	XM_015953741.3
age	Heart	RepeatModeler2 + TEtrimmer	unique	rnd_1_family_331_1p31.3_18	META_chr1_0019352	chr1	NC_091741.1	61822476	61824486	-	LINE	LINE/rnd_1_family_331	Genic	0.2938856626	0.1843355363	0.8915496706	0.5922819735	0.0003552646656	0.0491141558	NA	NA	NA	NA	NA	25465	107381826	etv6	ETS variant transcription factor 6	protein_coding	+	XM_015953741.3
age	Heart	RepeatModeler2 + TEtrimmer	unique	rnd_1_family_1019_1p31.3_26	META_chr1_0020026	chr1	NC_091741.1	63087125	63091877	+	DNA	DNA/rnd_1_family_1019	Genic	NA	NA	NA	-0.561329644	0.000830231897	0.07501751132	NA	NA	NA	NA	NA	3239	129162952	LOC129162952	uncharacterized LOC129162952	protein_coding	+	XM_054739462.2;XM_054739463.2
age	Heart	RepeatModeler2 + TEtrimmer	unique	rnd_5_family_249_1p31.3_1	META_chr1_0020377	chr1	NC_091741.1	63692375	63692800	+	LINE	LINE/rnd_5_family_249	Genic	0.1160820055	0.606947426	0.97832937	0.5665465681	0.0007237515559	0.06933655867	NA	NA	NA	NA	NA	2865	139068954	LOC139068954	G-protein coupled receptor 22-like	protein_coding	+	XM_070549801.1
age	Heart	RepeatModeler2 + TEtrimmer	unique	rnd_5_family_3938_1p31.3_1	META_chr1_0020377	chr1	NC_091741.1	63692611	63693630	+	Unknown	Unknown/rnd_5_family_3938	Genic	0.2480191141	0.2657475159	0.9231724283	0.6268409465	0.0001236482495	0.0306114301	NA	NA	NA	NA	NA	3101	139068954	LOC139068954	G-protein coupled receptor 22-like	protein_coding	+	XM_070549801.1
age	Heart	RepeatModeler2 + TEtrimmer	unique	rnd_4_family_161_1p31.3_10	META_chr1_0020377	chr1	NC_091741.1	63693608	63693948	-	DNA	DNA/rnd_4_family_161	Genic	0.3007656329	0.1737952483	0.8860746133	0.5779436762	0.0005319597919	0.06036251822	NA	NA	NA	NA	NA	4098	139068954	LOC139068954	G-protein coupled receptor 22-like	protein_coding	+	XM_070549801.1
age	Heart	RepeatModeler2 + TEtrimmer	unique	rnd_5_family_358_1p31.3_3	META_chr1_0020750	chr1	NC_091741.1	64404865	64408289	-	LINE	LINE/rnd_5_family_358	Intergenic	-0.2485853678	0.2646221164	0.9227245609	0.6869935587	1.408323748e-05	0.01123246522	NA	NA	NA	NA	NA	1333	107381117	LOC107381117	proteinase-activated receptor 4	protein_coding	+	XM_015952668.3
age	Heart	RepeatModeler2 + TEtrimmer	unique	rnd_1_family_489_1p31.1_4	META_chr1_0023681	chr1	NC_091741.1	70433620	70434778	-	DNA	DNA/rnd_1_family_489	Genic	-0.1851649551	0.4093862134	0.9580146602	0.5455905951	0.00123949157	0.09147094909	NA	NA	NA	NA	NA	59531	129162927	LOC129162927	uncharacterized LOC129162927	lncRNA	-	XR_008562926.2
age	Heart	RepeatModeler2 + TEtrimmer	unique	rnd_1_family_392_1p31.1_2	META_chr1_0023717	chr1	NC_091741.1	70492090	70492550	-	DNA	DNA/rnd_1_family_392	Genic	-0.006228790537	0.978052664	0.9990314882	0.5654436222	0.0007452020434	0.07104944723	NA	NA	NA	NA	NA	1759	129162927	LOC129162927	uncharacterized LOC129162927	lncRNA	-	XR_008562926.2
age	Heart	RepeatModeler2 + TEtrimmer	unique	rnd_1_family_731_1p31.1_4	META_chr1_0023725	chr1	NC_091741.1	70501550	70501811	-	LTR	LTR/rnd_1_family_731	Genic	0.1970562824	0.3794076211	0.9521006154	0.6509767803	5.472964621e-05	0.02089026768	NA	NA	NA	NA	NA	7241	129162927	LOC129162927	uncharacterized LOC129162927	lncRNA	-	XR_008562926.2
age	Heart	RepeatModeler2 + TEtrimmer	unique	rnd_1_family_729_1p31.1_3	META_chr1_0023740	chr1	NC_091741.1	70526524	70529186	+	LINE	LINE/rnd_1_family_729	Genic	0.08946808226	0.6921472474	0.9854466272	0.5738995411	0.0005941305323	0.06302038286	NA	NA	NA	NA	NA	7296	107380542	ppargc1b	peroxisome proliferator-activated receptor gamma, coactivator 1 beta	protein_coding	-	XM_015951844.3
age	Heart	RepeatModeler2 + TEtrimmer	unique	rnd_1_family_648_1p31.1_8	META_chr1_0023741	chr1	NC_091741.1	70532176	70533116	+	SINE	SINE/rnd_1_family_648	Genic	0.03963775796	0.8609747826	0.9952589699	0.5426494059	0.0013330126	0.09474783991	NA	NA	NA	NA	NA	3366	107380542	ppargc1b	peroxisome proliferator-activated receptor gamma, coactivator 1 beta	protein_coding	-	XM_015951844.3
age	Heart	RepeatModeler2 + TEtrimmer	unique	rnd_5_family_390_1p31.1_7	META_chr1_0024168	chr1	NC_091741.1	71534882	71535026	-	LINE	LINE/rnd_5_family_390	Intergenic	NA	NA	NA	0.5751718919	0.000573913272	0.06235370189	NA	NA	NA	NA	NA	15463	107380472	LOC107380472	nuclear cap-binding protein subunit 1	protein_coding	-	XM_015951737.3
age	Heart	RepeatModeler2 + TEtrimmer	unique	rnd_1_family_461_1p31.1_30	META_chr1_0024218	chr1	NC_091741.1	71608747	71608952	+	SINE	SINE/rnd_1_family_461	Intergenic	0.3861850133	0.07585755979	0.8057893804	0.8069887846	2.420801263e-08	0.0002923770702	NA	NA	NA	NA	NA	9561	107380436	hopx	HOP homeobox	protein_coding	+	XM_015951689.3
age	Heart	RepeatModeler2 + TEtrimmer	unique	rnd_1_family_783_1p31.1_1	META_chr1_0024218	chr1	NC_091741.1	71608984	71609222	-	DNA	DNA/rnd_1_family_783	Intergenic	0.2978494384	0.1782109681	0.8886354159	0.5886054871	0.0003947192441	0.05213562399	NA	NA	NA	NA	NA	9798	107380436	hopx	HOP homeobox	protein_coding	+	XM_015951689.3
age	Heart	RepeatModeler2 + TEtrimmer	unique	rnd_1_family_474_1p31.1_1	META_chr1_0024218	chr1	NC_091741.1	71609291	71611176	-	DNA	DNA/rnd_1_family_474	Intergenic	0.3686311491	0.09138108021	0.826787969	0.7367678926	1.523489992e-06	0.003716777877	NA	NA	NA	NA	NA	10105	107380436	hopx	HOP homeobox	protein_coding	+	XM_015951689.3
age	Heart	RepeatModeler2 + TEtrimmer	unique	rnd_1_family_566_1p31.1_78	META_chr1_0024739	chr1	NC_091741.1	72665389	72668508	-	LINE	LINE/rnd_1_family_566	Intergenic	-0.2545568406	0.25293881	0.920000753	0.5644858574	0.0007642810137	0.07182681516	NA	NA	NA	NA	NA	154172	107380289	spry1	sprouty homolog 1, antagonist of FGF signaling (Drosophila)	protein_coding	-	XM_015951469.3
age	Heart	RepeatModeler2 + TEtrimmer	unique	rnd_5_family_206_1p31.1_2	META_chr1_0024849	chr1	NC_091741.1	72853381	72853561	+	DNA	DNA/rnd_5_family_206	Genic	-0.1143866806	0.6122444305	0.9788279836	0.5728859446	0.0006106833443	0.06379095257	NA	NA	NA	NA	NA	29988	107380289	spry1	sprouty homolog 1, antagonist of FGF signaling (Drosophila)	protein_coding	-	XM_015951460.3
age	Heart	RepeatModeler2 + TEtrimmer	unique	rnd_1_family_566_1p31.1_121	META_chr1_0026068	chr1	NC_091741.1	75462074	75464207	+	LINE	LINE/rnd_1_family_566	Genic	0.1064556928	0.6372702786	0.9797476668	0.651473406	5.377939919e-05	0.02074834234	NA	NA	NA	NA	NA	6236	107380014	rapgef2b	Rap guanine nucleotide exchange factor 2b	protein_coding	-	XM_054739306.2;XM_054739307.2
age	Heart	RepeatModeler2 + TEtrimmer	unique	rnd_1_family_354_1p31.1_10	META_chr1_0026637	chr1	NC_091741.1	76775439	76775782	-	DNA	DNA/rnd_1_family_354	Genic	0.2525491436	0.2568292799	0.9206943394	0.6540469466	4.908833467e-05	0.02042678811	NA	NA	NA	NA	NA	1646	107379753	asb5a	ankyrin repeat and SOCS box containing 5a	protein_coding	+	XM_054739282.2;XM_054739284.2
age	Heart	RepeatModeler2 + TEtrimmer	unique	rnd_1_family_906_02_1p31.1_4	META_chr1_0026639	chr1	NC_091741.1	76776570	76777848	-	LINE	LINE/rnd_1_family_906_02	Genic	0.1998875509	0.3724585271	0.9514759207	0.6257380006	0.0001281327804	0.03062927339	NA	NA	NA	NA	NA	2777	107379753	asb5a	ankyrin repeat and SOCS box containing 5a	protein_coding	+	XM_054739282.2;XM_054739284.2
age	Heart	RepeatModeler2 + TEtrimmer	unique	rnd_1_family_500_1p31.1_66	META_chr1_0026639	chr1	NC_091741.1	76777846	76778360	+	Unknown	Unknown/rnd_1_family_500	Genic	0.04360153376	0.847223085	0.9945677694	0.6275762438	0.0001207369958	0.0306114301	NA	NA	NA	NA	NA	4053	107379753	asb5a	ankyrin repeat and SOCS box containing 5a	protein_coding	+	XM_054739282.2;XM_054739284.2
age	Heart	RepeatModeler2 + TEtrimmer	unique	rnd_1_family_997_1p31.1_7	META_chr1_0026639	chr1	NC_091741.1	76778482	76778661	-	Unknown	Unknown/rnd_1_family_997	Genic	0.05096283167	0.8218006004	0.9937666701	0.5988996492	0.000292971524	0.045086089	NA	NA	NA	NA	NA	4689	107379753	asb5a	ankyrin repeat and SOCS box containing 5a	protein_coding	+	XM_054739282.2;XM_054739284.2
age	Heart	RepeatModeler2 + TEtrimmer	unique	rnd_1_family_145_1p31.1_27	META_chr1_0026639	chr1	NC_091741.1	76778751	76778945	+	Unknown	Unknown/rnd_1_family_145	Genic	0.1574185245	0.484152033	0.9693841181	0.5882378384	0.0003988704368	0.05225990019	NA	NA	NA	NA	NA	4958	107379753	asb5a	ankyrin repeat and SOCS box containing 5a	protein_coding	+	XM_054739282.2;XM_054739284.2
age	Heart	RepeatModeler2 + TEtrimmer	unique	rnd_1_family_45_1p31.1_1	META_chr1_0026642	chr1	NC_091741.1	76785653	76785828	-	DNA	DNA/rnd_1_family_45	Genic	0.04940374787	0.8271714318	0.9937666701	0.623941449	0.0001357491349	0.03128984613	NA	NA	NA	NA	NA	635	107374773	spata4	spermatogenesis associated 4	protein_coding	+	XM_054739285.2
age	Heart	RepeatModeler2 + TEtrimmer	unique	rnd_1_family_167_1p31.1_9	META_chr1_0028962	chr1	NC_091741.1	82087259	82089257	+	Unknown	Unknown/rnd_1_family_167	Genic	-0.07134796433	0.7523671422	0.9892958856	0.5483651862	0.001156585469	0.08907748515	NA	NA	NA	NA	NA	68354	107379070	enox2	ecto-NOX disulfide-thiol exchanger 2	protein_coding	+	XM_015949670.3
age	Heart	RepeatModeler2 + TEtrimmer	unique	rnd_5_family_412_1p31.1_12	META_chr1_0029037	chr1	NC_091741.1	82236557	82245094	-	LTR	LTR/rnd_5_family_412	Intergenic	0.5685186999	0.005767279269	0.5548209819	0.6246350547	0.0001327620238	0.03119644293	NA	NA	NA	NA	NA	12997	107379060	wu:fb13g09	ATP-binding cassette sub-family C member 5	protein_coding	+	XM_015949649.3
age	Heart	RepeatModeler2 + TEtrimmer	unique	rnd_1_family_462_1p31.1_9	META_chr1_0029377	chr1	NC_091741.1	82980656	82982219	+	DNA	DNA/rnd_1_family_462	Genic	0.3408847185	0.1205465275	0.8547656934	0.5419141086	0.001357335549	0.09590142177	NA	NA	NA	NA	NA	5806	107378956	fhl1a	four and a half LIM domains 1a	protein_coding	+	XM_070550629.1
age	Heart	RepeatModeler2 + TEtrimmer	unique	rnd_5_family_4037_03_1p31.1_86	META_chr1_0029701	chr1	NC_091741.1	83626192	83626496	-	LTR	LTR/rnd_5_family_4037_03	Genic	0.1041906781	0.6444896177	0.9807880573	0.6698558385	2.748709898e-05	0.01551020331	NA	NA	NA	NA	NA	6905	107378755	fgf13a	fibroblast growth factor 13a	protein_coding	-	XM_015949132.3;XM_015949159.3
age	Heart	RepeatModeler2 + TEtrimmer	unique	rnd_1_family_545_1p22.3_1	META_chr1_0030383	chr1	NC_091741.1	85037266	85043929	+	Unknown	Unknown/rnd_1_family_545	Intergenic	NA	NA	NA	0.6308673475	0.000108443052	0.02892326133	NA	NA	NA	NA	NA	7011	129163104	trnav-uac	transfer RNA valine (anticodon UAC)	tRNA	+	NA
age	Heart	RepeatModeler2 + TEtrimmer	unique	rnd_1_family_584_1p22.3_1	META_chr1_0030487	chr1	NC_091741.1	85229812	85230676	-	LINE	LINE/rnd_1_family_584	Intergenic	0.1506234803	0.503443762	0.9716439559	0.6683852439	2.905248034e-05	0.01585424434	NA	NA	NA	NA	NA	887	129162888	urp1	urotensin-related peptide 1	protein_coding	+	XM_054739183.2;XM_054739184.2
age	Heart	RepeatModeler2 + TEtrimmer	unique	rnd_1_family_1051_1p22.2_1	META_chr1_0032020	chr1	NC_091741.1	88647984	88648191	-	DNA	DNA/rnd_1_family_1051	Intergenic	0.2684042468	0.2271405021	0.911161339	0.6047820276	0.0002459519667	0.04129802375	NA	NA	NA	NA	NA	4306	107377431	scyl1	SCY1-like, kinase-like 1	protein_coding	+	XM_015947003.3
age	Heart	RepeatModeler2 + TEtrimmer	unique	rnd_1_family_830_1p22.2_3	META_chr1_0032021	chr1	NC_091741.1	88648355	88648476	+	LINE	LINE/rnd_1_family_830	Intergenic	-0.07814300856	0.7295999887	0.9880097391	0.5444876492	0.001273865937	0.09285117022	NA	NA	NA	NA	NA	4021	107377431	scyl1	SCY1-like, kinase-like 1	protein_coding	+	XM_015947003.3
age	Heart	RepeatModeler2 + TEtrimmer	unique	rnd_1_family_469_1p22.2_5	META_chr1_0032414	chr1	NC_091741.1	89428739	89429550	-	DNA	DNA/rnd_1_family_469	Genic	0.13492083	0.549411187	0.9762337536	0.5546175055	0.0009873462951	0.08228002576	NA	NA	NA	NA	NA	1954	107377168	tsc22d3	TSC22 domain family, member 3	protein_coding	+	XM_015946611.3
age	Heart	RepeatModeler2 + TEtrimmer	unique	rnd_4_family_299_1p22.2_2	META_chr1_0033063	chr1	NC_091741.1	90828352	90828802	-	DNA	DNA/rnd_4_family_299	Genic	0.2961506774	0.1808184365	0.8901781699	0.5952231627	0.0003262608172	0.04761163412	NA	NA	NA	NA	NA	6256	129162865	LOC129162865	uncharacterized LOC129162865	lncRNA	+	XR_008562855.2
age	Heart	RepeatModeler2 + TEtrimmer	unique	rnd_1_family_660_1p22.1_1	META_chr1_0033315	chr1	NC_091741.1	91368988	91369849	-	DNA	DNA/rnd_1_family_660	Genic	0.2095680477	0.3492547158	0.9441452177	0.5982480635	0.0002986416849	0.04540216941	NA	NA	NA	NA	NA	11199	107376968	LOC107376968	uncharacterized LOC107376968	protein_coding	-	XM_054739106.2;XM_054739107.2;XM_054739108.2
age	Heart	RepeatModeler2 + TEtrimmer	unique	rnd_1_family_739_1p21.3_3	META_chr1_0035015	chr1	NC_091741.1	95593936	95595078	+	DNA	DNA/rnd_1_family_739	Genic	0.03227646006	0.8866142443	0.9972034971	0.6117673519	0.0001989176775	0.03852290986	NA	NA	NA	NA	NA	6962	107375834	simc1	SUMO interacting motifs containing 1	protein_coding	-	XM_015944606.3
age	Heart	RepeatModeler2 + TEtrimmer	unique	rnd_1_family_699_1p21.3_6	META_chr1_0035016	chr1	NC_091741.1	95595273	95595511	-	DNA	DNA/rnd_1_family_699	Genic	-0.06738418854	0.7657417332	0.9904397012	0.5591935951	0.0008776577668	0.07736445955	NA	NA	NA	NA	NA	6529	107375834	simc1	SUMO interacting motifs containing 1	protein_coding	-	XM_015944606.3
age	Heart	RepeatModeler2 + TEtrimmer	unique	rnd_1_family_563_1p21.3_1	META_chr1_0036032	chr1	NC_091741.1	97829483	97829897	-	Unknown	Unknown/rnd_1_family_563	Genic	0.3567398217	0.1031592931	0.8431114321	0.5577230005	0.0009116773634	0.0789371753	NA	NA	NA	NA	NA	9521	107375024	sh3rf2	SH3 domain containing ring finger 2	protein_coding	+	XM_015943366.3;XM_015943373.3;XM_015943381.3
age	Heart	RepeatModeler2 + TEtrimmer	unique	rnd_1_family_767_02_1p21.3_3	META_chr1_0036048	chr1	NC_091741.1	97870616	97871755	+	Unknown	Unknown/rnd_1_family_767_02	Intergenic	0.1891287309	0.3992521331	0.9555100969	0.5588259465	0.0008860563407	0.07777418132	NA	NA	NA	NA	NA	8525	107375015	kif3a	kinesin family member 3A	protein_coding	+	XM_015943357.3
age	Heart	RepeatModeler2 + TEtrimmer	unique	rnd_1_family_55_1p21.1_3	META_chr1_0037729	chr1	NC_091741.1	101980338	101980860	-	Unknown	Unknown/rnd_1_family_55	Genic	-0.09456436543	0.6755116106	0.9843206609	0.6040467303	0.0002514366282	0.04187985028	NA	NA	NA	NA	NA	1212	107393724	trim105	tripartite motif containing 105	protein_coding	-	XM_015972466.3;XM_015972537.3;XM_070555613.1;XM_070555615.1
age	Heart	RepeatModeler2 + TEtrimmer	unique	rnd_1_family_500_1p21.1_31	META_chr1_0038251	chr1	NC_091741.1	103116037	103122996	-	Unknown	Unknown/rnd_1_family_500	Genic	0.6642155727	0.0007482375834	0.3442974673	0.5944878654	0.0003333075644	0.04816584643	NA	NA	NA	NA	NA	38068	139070479	LOC139070479	uncharacterized LOC139070479	lncRNA	-	XR_011520977.1
age	Heart	RepeatModeler2 + TEtrimmer	unique	rnd_1_family_752_1p21.1_3	META_chr1_0038252	chr1	NC_091741.1	103123122	103125312	+	LINE	LINE/rnd_1_family_752	Genic	0.3946788186	0.06910092385	0.7963773059	0.6110320546	0.0002034596162	0.03888610194	NA	NA	NA	NA	NA	45153	139070479	LOC139070479	uncharacterized LOC139070479	lncRNA	-	XR_011520977.1
age	Heart	RepeatModeler2 + TEtrimmer	unique	rnd_1_family_566_1p21.1_49	META_chr1_0038253	chr1	NC_091741.1	103132723	103133943	-	LINE	LINE/rnd_1_family_566	Genic	0.4580992313	0.03203134863	0.7157755083	0.5419141086	0.001357335549	0.09590142177	NA	NA	NA	NA	NA	54754	139070479	LOC139070479	uncharacterized LOC139070479	lncRNA	-	XR_011520977.1
age	Heart	RepeatModeler2 + TEtrimmer	unique	rnd_1_family_331_1p21.1_28	META_chr1_0038254	chr1	NC_091741.1	103133944	103138758	+	LINE	LINE/rnd_1_family_331	Genic	0.5617236557	0.006518228756	0.5651400514	0.5735318924	0.0006000881805	0.06324792172	NA	NA	NA	NA	NA	55975	139070479	LOC139070479	uncharacterized LOC139070479	lncRNA	-	XR_011520977.1
age	Heart	RepeatModeler2 + TEtrimmer	unique	rnd_4_family_166_1p21.1_4	META_chr1_0038255	chr1	NC_091741.1	103140534	103140764	-	DNA	DNA/rnd_4_family_166	Genic	0.3765587006	0.08410296388	0.8160722552	0.5452229465	0.001250858339	0.09198244459	NA	NA	NA	NA	NA	62565	139070479	LOC139070479	uncharacterized LOC139070479	lncRNA	-	XR_011520977.1
age	Heart	RepeatModeler2 + TEtrimmer	unique	rnd_1_family_145_1p21.1_26	META_chr1_0038255	chr1	NC_091741.1	103140762	103141155	+	Unknown	Unknown/rnd_1_family_145	Genic	0.4745205882	0.02565666872	0.6914375408	0.6003702438	0.0002805241681	0.0441535459	NA	NA	NA	NA	NA	62793	139070479	LOC139070479	uncharacterized LOC139070479	lncRNA	-	XR_011520977.1
age	Heart	RepeatModeler2 + TEtrimmer	unique	rnd_1_family_392_1p21.1_2	META_chr1_0038257	chr1	NC_091741.1	103143259	103144452	-	DNA	DNA/rnd_1_family_392	Genic	0.2519828899	0.2579334427	0.9209548957	0.6194879736	0.0001564004606	0.03369637768	NA	NA	NA	NA	NA	65290	139070479	LOC139070479	uncharacterized LOC139070479	lncRNA	-	XR_011520977.1
age	Heart	RepeatModeler2 + TEtrimmer	unique	rnd_4_family_1335_1p21.1_4	META_chr1_0038261	chr1	NC_091741.1	103147695	103148578	-	DNA	DNA/rnd_4_family_1335	Genic	0.5328447178	0.01067188809	0.6065500376	0.6727970277	2.458219194e-05	0.01477037093	NA	NA	NA	NA	NA	64913	107396946	pdlim7	PDZ and LIM domain 7	protein_coding	-	XM_054738930.2
age	Heart	RepeatModeler2 + TEtrimmer	unique	rnd_4_family_517_1p21.1_2	META_chr1_0038262	chr1	NC_091741.1	103149596	103151521	-	Unknown	Unknown/rnd_4_family_517	Genic	0.2485853678	0.2646221164	0.9227245609	0.5856642979	0.0004290274717	0.05433125301	NA	NA	NA	NA	NA	61970	107396946	pdlim7	PDZ and LIM domain 7	protein_coding	-	XM_054738930.2
age	Heart	RepeatModeler2 + TEtrimmer	unique	rnd_1_family_331_1p21.1_30	META_chr1_0038264	chr1	NC_091741.1	103151865	103152079	+	LINE	LINE/rnd_1_family_331	Genic	0.3980763407	0.06652985425	0.7943795002	0.5922819735	0.0003552646656	0.0491141558	NA	NA	NA	NA	NA	61412	107396946	pdlim7	PDZ and LIM domain 7	protein_coding	-	XM_054738930.2
age	Heart	RepeatModeler2 + TEtrimmer	unique	rnd_1_family_1002_1p21.1_1	META_chr1_0038265	chr1	NC_091741.1	103152328	103152469	-	DNA	DNA/rnd_1_family_1002	Genic	0.4869781693	0.02153151658	0.6714560545	0.5753701357	0.0005708185416	0.06221847095	NA	NA	NA	NA	NA	61022	107396946	pdlim7	PDZ and LIM domain 7	protein_coding	-	XM_054738930.2
age	Heart	RepeatModeler2 + TEtrimmer	unique	rnd_5_family_5017_1p21.1_1	META_chr1_0038266	chr1	NC_091741.1	103154486	103155001	+	LTR	LTR/rnd_5_family_5017	Genic	0.4660267829	0.02881374744	0.7045164162	0.618017379	0.0001638105647	0.0346232308	NA	NA	NA	NA	NA	58490	107396946	pdlim7	PDZ and LIM domain 7	protein_coding	-	XM_054738930.2
age	Heart	RepeatModeler2 + TEtrimmer	unique	rnd_1_family_182_1p21.1_1	META_chr1_0038271	chr1	NC_091741.1	103161462	103162851	+	Unknown	Unknown/rnd_1_family_182	Genic	0.4088351607	0.05886576059	0.7858546021	0.6154438384	0.0001775345243	0.03574304301	NA	NA	NA	NA	NA	50640	107396946	pdlim7	PDZ and LIM domain 7	protein_coding	-	XM_054738930.2
age	Heart	RepeatModeler2 + TEtrimmer	unique	rnd_4_family_109_01_1p21.1_1	META_chr1_0038271	chr1	NC_091741.1	103162866	103164157	-	LINE	LINE/rnd_4_family_109_01	Genic	0.397510087	0.06695324082	0.7950099011	0.5878701898	0.0004030602453	0.05248515106	NA	NA	NA	NA	NA	49334	107396946	pdlim7	PDZ and LIM domain 7	protein_coding	-	XM_054738930.2
age	Heart	RepeatModeler2 + TEtrimmer	unique	rnd_1_family_502_1p21.1_7	META_chr1_0038271	chr1	NC_091741.1	103164153	103164914	-	DNA	DNA/rnd_1_family_502	Genic	0.1274070792	0.5720598434	0.9765873553	0.6580910817	4.245586222e-05	0.01923609305	NA	NA	NA	NA	NA	48577	107396946	pdlim7	PDZ and LIM domain 7	protein_coding	-	XM_054738930.2
age	Heart	RepeatModeler2 + TEtrimmer	unique	rnd_1_family_700_1p21.1_2	META_chr1_0038280	chr1	NC_091741.1	103176060	103176630	-	DNA	DNA/rnd_1_family_700	Genic	0.06398666643	0.7772573382	0.9904578513	0.5757377843	0.0005651182487	0.06221847095	NA	NA	NA	NA	NA	36861	107396946	pdlim7	PDZ and LIM domain 7	protein_coding	-	XM_054738930.2
age	Heart	RepeatModeler2 + TEtrimmer	unique	rnd_1_family_1001_1p21.1_5	META_chr1_0038281	chr1	NC_091741.1	103176866	103177992	-	DNA	DNA/rnd_1_family_1001	Genic	0.3856187596	0.07632504958	0.8072573508	0.7025765682	7.366946445e-06	0.009120499608	NA	NA	NA	NA	NA	35499	107396946	pdlim7	PDZ and LIM domain 7	protein_coding	-	XM_054738930.2
age	Heart	RepeatModeler2 + TEtrimmer	unique	rnd_1_family_331_1p21.1_35	META_chr1_0038423	chr1	NC_091741.1	103475889	103476442	-	LINE	LINE/rnd_1_family_331	Genic	-0.1625607093	0.4698030871	0.9679416676	0.5926338793	0.0003516781254	0.04894462608	NA	NA	NA	NA	NA	33256	107391888	snx25	sorting nexin 25	protein_coding	+	XM_015969424.3;XM_070552801.1
age	Heart	RepeatModeler2 + TEtrimmer	unique	rnd_1_family_10_1p21.1_1	META_chr1_0038427	chr1	NC_091741.1	103481584	103484362	+	LTR	LTR/rnd_1_family_10	Genic	-0.03682716044	0.8707495682	0.9955970058	0.5669334587	0.0007163570552	0.06896839828	NA	NA	NA	NA	NA	38951	107391888	snx25	sorting nexin 25	protein_coding	+	XM_015969424.3;XM_070552801.1
age	Heart	RepeatModeler2 + TEtrimmer	unique	rnd_1_family_474_1p21.1_4	META_chr1_0038435	chr1	NC_091741.1	103497902	103498293	+	DNA	DNA/rnd_1_family_474	Genic	0.2184785599	0.3286647677	0.9400621293	0.5629216714	0.0007963654268	0.07341436719	NA	NA	NA	NA	NA	30373	107391650	LOC107391650	centrosome and spindle pole-associated protein 1	protein_coding	+	XM_070552806.1
age	Heart	RepeatModeler2 + TEtrimmer	unique	rnd_1_family_238_1p13.3_2	META_chr1_0040608	chr1	NC_091741.1	107805998	107806911	-	LTR	LTR/rnd_1_family_238	Intergenic	-0.4563498663	0.03277819835	0.722160341	-0.5841778294	0.0004473504428	0.05546610543	NA	NA	NA	NA	NA	10447	139071419	LOC139071419	uncharacterized LOC139071419	lncRNA	-	XR_011521309.1
age	Heart	RepeatModeler2 + TEtrimmer	unique	rnd_1_family_111_1p13.2_1	META_chr1_0042652	chr1	NC_091741.1	113114994	113118896	+	LTR	LTR/rnd_1_family_111	Intergenic	0.4864119156	0.0217066691	0.674161391	0.5856642979	0.0004290274717	0.05433125301	NA	NA	NA	NA	NA	524729	129156293	LOC129156293	uncharacterized LOC129156293	protein_coding	-	XM_054735890.2
age	Heart	RepeatModeler2 + TEtrimmer	unique	rnd_1_family_302_2p25.3_3	META_chr2_0000422	chr2	NC_091742.1	1064989	1065476	+	DNA	DNA/rnd_1_family_302	Genic	0.2628159203	0.2373346854	0.912445922	0.6319880276	0.0001045197783	0.02842526745	NA	NA	NA	NA	NA	30415	107377497	xkr6b	XK, Kell blood group complex subunit-related family, member 6b	protein_coding	-	XM_015947131.3
age	Heart	RepeatModeler2 + TEtrimmer	unique	rnd_5_family_870_2p25.2_1	META_chr2_0002269	chr2	NC_091742.1	4898915	4899118	-	DNA	DNA/rnd_5_family_870	Intergenic	0.4564004703	0.03275640288	0.722160341	0.5379192719	0.00149638325	0.099575758	NA	NA	NA	NA	NA	7127	107377599	LOC107377599	protein tyrosine phosphatase non-receptor type 14	protein_coding	-	XM_015947306.3
age	Heart	RepeatModeler2 + TEtrimmer	unique	rnd_1_family_202_2p25.1_19	META_chr2_0003490	chr2	NC_091742.1	7408942	7409162	+	Unknown	Unknown/rnd_1_family_202	Genic	0.2870906184	0.1951661186	0.8973260578	0.5731642438	0.0006060984756	0.06347810146	NA	NA	NA	NA	NA	21377	107377468	LOC107377468	rho-associated protein kinase 2	protein_coding	+	XM_054748001.2;XM_054748002.2;XM_054748003.2;XR_008564654.2
age	Heart	RepeatModeler2 + TEtrimmer	unique	rnd_1_family_130_2p24.3_1	META_chr2_0006171	chr2	NC_091742.1	12617580	12623273	-	LTR	LTR/rnd_1_family_130	Genic	0.09343185806	0.6791961261	0.9845731958	0.624267406	0.0001343379623	0.03128984613	NA	NA	NA	NA	NA	750	139062647	LOC139062647	uncharacterized LOC139062647	lncRNA	-	XR_011516218.1
age	Heart	RepeatModeler2 + TEtrimmer	unique	rnd_1_family_376_2p24.3_1	META_chr2_0006346	chr2	NC_091742.1	12997931	12998602	-	DNA	DNA/rnd_1_family_376	Genic	-0.1252534152	0.5786261758	0.9765873553	0.6591406582	4.087183371e-05	0.0187305904	NA	NA	NA	NA	NA	18264	107377823	fntb	farnesyltransferase, CAAX box, subunit beta	protein_coding	-	XM_015947691.3
age	Heart	RepeatModeler2 + TEtrimmer	unique	rnd_1_family_432_2p24.3_16	META_chr2_0006738	chr2	NC_091742.1	13615099	13615617	+	Unknown	Unknown/rnd_1_family_432	Genic	-0.07587799381	0.7371656766	0.9880097391	0.5764730816	0.0005538682176	0.061623935	NA	NA	NA	NA	NA	3395	107377831	LOC107377831	protein tyrosine phosphatase receptor type K	protein_coding	+	XM_054748145.2
age	Heart	RepeatModeler2 + TEtrimmer	unique	rnd_1_family_1001_2p24.3_3	META_chr2_0006741	chr2	NC_091742.1	13620601	13621717	-	DNA	DNA/rnd_1_family_1001	Genic	-0.1455271971	0.5181540387	0.9718544162	0.5904437303	0.0003745318495	0.05043290235	NA	NA	NA	NA	NA	8897	107377831	LOC107377831	protein tyrosine phosphatase receptor type K	protein_coding	+	XM_054748145.2
age	Heart	RepeatModeler2 + TEtrimmer	unique	rnd_1_family_540_01_2p24.3_1	META_chr2_0006767	chr2	NC_091742.1	13660014	13660456	-	DNA	DNA/rnd_1_family_540_01	Genic	-0.09227711528	0.6829602783	0.9847459976	0.6193474001	0.0001570956301	0.03375846716	NA	NA	NA	NA	NA	48310	107377831	LOC107377831	protein tyrosine phosphatase receptor type K	protein_coding	+	XM_054748145.2
age	Heart	RepeatModeler2 + TEtrimmer	unique	rnd_1_family_438_2p24.3_2	META_chr2_0006768	chr2	NC_091742.1	13661692	13662153	-	DNA	DNA/rnd_1_family_438	Genic	0.05605911483	0.8042994776	0.9924743799	0.5411788113	0.001382045751	0.09690442176	NA	NA	NA	NA	NA	49988	107377831	LOC107377831	protein tyrosine phosphatase receptor type K	protein_coding	+	XM_054748145.2
age	Heart	RepeatModeler2 + TEtrimmer	unique	rnd_5_family_5224_2p24.3_4	META_chr2_0007175	chr2	NC_091742.1	14404718	14404872	+	LTR	LTR/rnd_5_family_5224	Genic	0.5067970482	0.01608001556	0.6467908945	0.5411788113	0.001382045751	0.09690442176	NA	NA	NA	NA	NA	6450	107377857	gtf3c2	general transcription factor IIIC, polypeptide 2, beta	protein_coding	-	XM_054748160.2;XM_070544359.1
age	Heart	RepeatModeler2 + TEtrimmer	unique	rnd_1_family_1054_2p24.3_2	META_chr2_0007556	chr2	NC_091742.1	15154519	15155169	-	LTR	LTR/rnd_1_family_1054	Intergenic	0.3856187596	0.07632504958	0.8072573508	0.592336259	0.0003547092942	0.0491141558	NA	NA	NA	NA	NA	34271	107377886	aig1	androgen-induced 1 (H. sapiens)	protein_coding	-	XR_011519241.1
age	Heart	RepeatModeler2 + TEtrimmer	unique	rnd_1_family_400_2p24.2_1	META_chr2_0008249	chr2	NC_091742.1	16597844	16598102	-	DNA	DNA/rnd_1_family_400	Genic	-0.03510772848	0.8767385495	0.9965272678	0.6680175952	2.945616275e-05	0.01596947574	NA	NA	NA	NA	NA	4329	107377949	serpina10a	serpin peptidase inhibitor, clade A (alpha-1 antiproteinase, antitrypsin), member 10a	protein_coding	+	XM_070548838.1;XM_070548841.1
age	Heart	RepeatModeler2 + TEtrimmer	unique	rnd_1_family_660_2p24.2_3	META_chr2_0008526	chr2	NC_091742.1	17035961	17037352	+	DNA	DNA/rnd_1_family_660	Intergenic	-0.1200457813	0.5946371607	0.9780603633	0.5454229182	0.001244664451	0.09168954428	NA	NA	NA	NA	NA	1213	139063256	LOC139063256	heterogeneous nuclear ribonucleoprotein Q-like	protein_coding	-	XM_070544569.1
age	Heart	RepeatModeler2 + TEtrimmer	unique	rnd_1_family_1118_2p24.2_1	META_chr2_0008667	chr2	NC_091742.1	17242941	17244778	-	DNA	DNA/rnd_1_family_1118	Intergenic	-0.663649319	0.0007589060579	0.3471154511	-0.5386052708	0.001471656366	0.09930328851	NA	NA	NA	NA	NA	10966	107378196	cebpz	CCAAT enhancer binding protein zeta	protein_coding	+	XM_015948268.3;XM_070544665.1
age	Heart	RepeatModeler2 + TEtrimmer	unique	rnd_1_family_404_2p24.2_1	META_chr2_0008794	chr2	NC_091742.1	17482227	17482432	+	Unknown	Unknown/rnd_1_family_404	Intergenic	-0.1398646602	0.5347354944	0.9741418741	0.6246350547	0.0001327620238	0.03119644293	NA	NA	NA	NA	NA	14976	139063308	LOC139063308	uncharacterized LOC139063308	protein_coding	-	XM_070544773.1
age	Heart	RepeatModeler2 + TEtrimmer	unique	rnd_5_family_801_2p24.2_1	META_chr2_0008795	chr2	NC_091742.1	17484206	17487422	-	LINE	LINE/rnd_5_family_801	Intergenic	0.1172145128	0.6034194964	0.9781677662	0.6330909736	0.0001007830263	0.02777325735	NA	NA	NA	NA	NA	16955	139063308	LOC139063308	uncharacterized LOC139063308	protein_coding	-	XM_070544773.1
age	Heart	RepeatModeler2 + TEtrimmer	unique	rnd_1_family_493_2p24.1_1	META_chr2_0010312	chr2	NC_091742.1	20078808	20081387	+	DNA	DNA/rnd_1_family_493	Genic	0.3708961638	0.08925566208	0.8259485814	0.5727965951	0.0006121618152	0.06379095257	NA	NA	NA	NA	NA	220963	107378159	LOC107378159	neurexin-3b	protein_coding	-	XM_015948223.3;XM_015948224.3;XM_015948225.3;XM_015948226.3;XM_015948228.3;XM_015948229.3;XM_015948231.3;XM_054748384.2;XM_054748385.2;XM_054748386.2;XM_054748387.2;XM_054748389.2;XM_054748393.2;XM_054748394.2;XM_054748395.2;XR_011516660.1;XR_011516662.1
age	Heart	RepeatModeler2 + TEtrimmer	unique	rnd_1_family_743_02_2p24.1_2	META_chr2_0010314	chr2	NC_091742.1	20082000	20082878	+	LINE	LINE/rnd_1_family_743_02	Genic	0.5117547068	0.01490833469	0.6401050491	0.5941202168	0.0003368812983	0.04819688912	NA	NA	NA	NA	NA	219472	107378159	LOC107378159	neurexin-3b	protein_coding	-	XM_015948223.3;XM_015948224.3;XM_015948225.3;XM_015948226.3;XM_015948228.3;XM_015948229.3;XM_015948231.3;XM_054748384.2;XM_054748385.2;XM_054748386.2;XM_054748387.2;XM_054748389.2;XM_054748393.2;XM_054748394.2;XM_054748395.2;XR_011516660.1;XR_011516662.1
age	Heart	RepeatModeler2 + TEtrimmer	unique	rnd_1_family_1111_2p24.1_2	META_chr2_0010316	chr2	NC_091742.1	20086532	20087150	+	Unknown	Unknown/rnd_1_family_1111	Genic	0.4860874503	0.02180754605	0.6744450311	0.5391735353	0.001451444325	0.09877195673	NA	NA	NA	NA	NA	215200	107378159	LOC107378159	neurexin-3b	protein_coding	-	XM_015948223.3;XM_015948224.3;XM_015948225.3;XM_015948226.3;XM_015948228.3;XM_015948229.3;XM_015948231.3;XM_054748384.2;XM_054748385.2;XM_054748386.2;XM_054748387.2;XM_054748389.2;XM_054748393.2;XM_054748394.2;XM_054748395.2;XR_011516660.1;XR_011516662.1
age	Heart	RepeatModeler2 + TEtrimmer	unique	rnd_1_family_216_2p24.1_2	META_chr2_0010439	chr2	NC_091742.1	20276124	20277462	+	Unknown	Unknown/rnd_1_family_216	Genic	0.480183125	0.02370982899	0.6839318647	0.5463258924	0.001217029029	0.09094605758	NA	NA	NA	NA	NA	24888	107378159	LOC107378159	neurexin-3b	protein_coding	-	XM_015948223.3;XM_015948224.3;XM_015948225.3;XM_015948226.3;XM_015948228.3;XM_015948229.3;XM_015948231.3;XM_054748384.2;XM_054748385.2;XM_054748386.2;XM_054748387.2;XM_054748389.2;XM_054748393.2;XM_054748394.2;XM_054748395.2;XR_011516660.1;XR_011516662.1
age	Heart	RepeatModeler2 + TEtrimmer	unique	rnd_1_family_851_01_2p24.1_2	META_chr2_0010918	chr2	NC_091742.1	21159889	21161065	-	LTR	LTR/rnd_1_family_851_01	Intergenic	0.1370333918	0.5431177126	0.9753458891	0.5459582438	0.001228215337	0.09104379425	NA	NA	NA	NA	NA	706	107378150	LOC107378150	cholesterol 24-hydroxylase	protein_coding	-	XM_015948210.3
age	Heart	RepeatModeler2 + TEtrimmer	unique	rnd_1_family_678_2p23.3_1	META_chr2_0013699	chr2	NC_091742.1	25996742	25997234	-	DNA	DNA/rnd_1_family_678	Genic	0.2647396119	0.23379242	0.9118645342	0.5924575152	0.0003534715541	0.04911182324	NA	NA	NA	NA	NA	2035	107378004	coq8aa	coenzyme Q8A, genome duplicate a	protein_coding	+	XM_054748359.2
age	Heart	RepeatModeler2 + TEtrimmer	unique	rnd_1_family_472_2p23.3_31	META_chr2_0013784	chr2	NC_091742.1	26132979	26134071	-	DNA	DNA/rnd_1_family_472	Genic	-0.06577234133	0.7711991543	0.9904578513	0.5928255012	0.0003497386897	0.04894462608	NA	NA	NA	NA	NA	13759	107378010	med23	mediator complex subunit 23	protein_coding	+	XM_054748338.2;XM_054748342.2
age	Heart	RepeatModeler2 + TEtrimmer	unique	rnd_5_family_5430_2p23.3_9	META_chr2_0014057	chr2	NC_091742.1	26561032	26561215	+	Unknown	Unknown/rnd_5_family_5430	Genic	-0.05266159272	0.8159573685	0.9936244561	0.6014731898	0.0002714992274	0.04314237148	NA	NA	NA	NA	NA	3067	107378025	LOC107378025	microtubule cross-linking factor 3	protein_coding	-	XM_054748319.2
age	Heart	RepeatModeler2 + TEtrimmer	unique	rnd_1_family_992_2p23.3_1	META_chr2_0014140	chr2	NC_091742.1	26707513	26710194	-	DNA	DNA/rnd_1_family_992	Genic	0.5741812368	0.00519773639	0.5453624951	0.6915471088	1.170185355e-05	0.01025990165	NA	NA	NA	NA	NA	1195	139063479	LOC139063479	uncharacterized LOC139063479	lncRNA	+	XR_011516830.1
age	Heart	RepeatModeler2 + TEtrimmer	unique	rnd_1_family_1071_01_2p23.3_1	META_chr2_0014158	chr2	NC_091742.1	26734453	26735674	-	LTR	LTR/rnd_1_family_1071_01	Genic	NA	NA	NA	0.5981612688	0.0002994042855	0.04540216941	NA	NA	NA	NA	NA	28135	139063479	LOC139063479	uncharacterized LOC139063479	lncRNA	+	XR_011516830.1
age	Heart	RepeatModeler2 + TEtrimmer	unique	rnd_5_family_6633_2p16.3_14	META_chr2_0018219	chr2	NC_091742.1	48222800	48232824	+	DNA	DNA/rnd_5_family_6633	Genic	-0.2123451319	0.3427581736	0.9428272115	0.54154646	0.001369641921	0.09652426344	NA	NA	NA	NA	NA	29461	129155864	LOC129155864	uncharacterized LOC129155864	protein_coding	+	XM_070546202.1;XM_070546204.1
age	Heart	RepeatModeler2 + TEtrimmer	unique	rnd_1_family_742_2p16.3_1	META_chr2_0018291	chr2	NC_091742.1	48560764	48562244	+	Unknown	Unknown/rnd_1_family_742	Intergenic	0.5940001158	0.003558926882	0.5028247466	0.5849290006	0.0004380063822	0.05479902472	NA	NA	NA	NA	NA	28775	139063648	LOC139063648	E3 SUMO-protein ligase ZBED1-like	protein_coding	-	XM_070546172.1
age	Heart	RepeatModeler2 + TEtrimmer	unique	rnd_5_family_5563_02_2p16.3_1	META_chr2_0018291	chr2	NC_091742.1	48562286	48568626	-	LTR	LTR/rnd_5_family_5563_02	Intergenic	0.6534567527	0.0009744112445	0.3742110966	0.659929325	3.971675664e-05	0.01861257362	NA	NA	NA	NA	NA	22393	139063648	LOC139063648	E3 SUMO-protein ligase ZBED1-like	protein_coding	-	XM_070546172.1
age	Heart	RepeatModeler2 + TEtrimmer	unique	rnd_1_family_326_2p16.2_1	META_chr2_0020036	chr2	NC_091742.1	52661695	52669712	+	LTR	LTR/rnd_1_family_326	Genic	0.6704443633	0.000639088698	0.3276251752	0.561399487	0.0008287200155	0.07496256035	NA	NA	NA	NA	NA	13073	139063729	LOC139063729	uncharacterized LOC139063729	protein_coding	+	XM_070546431.1
age	Heart	RepeatModeler2 + TEtrimmer	unique	rnd_1_family_566_2p16.2_17	META_chr2_0021025	chr2	NC_091742.1	54305573	54306381	+	LINE	LINE/rnd_1_family_566	Genic	-0.01755386424	0.9381983583	0.9982207878	0.5566200546	0.0009379469906	0.07971396206	NA	NA	NA	NA	NA	9009	107377348	si:ch73-335l21.1	insulin receptor substrate 1-B	protein_coding	+	XM_015946876.3
age	Heart	RepeatModeler2 + TEtrimmer	unique	rnd_1_family_907_2p16.1_3	META_chr2_0022316	chr2	NC_091742.1	56614451	56615194	-	DNA	DNA/rnd_1_family_907	Genic	0.4123491163	0.05651508766	0.7836672094	0.5610318384	0.0008367057071	0.0755202013	NA	NA	NA	NA	NA	855	139066388	LOC139066388	uncharacterized LOC139066388	lncRNA	-	XR_011519279.1;XR_011519280.1;XR_011519281.1
age	Heart	RepeatModeler2 + TEtrimmer	unique	rnd_1_family_434_2p16.1_11	META_chr2_0023064	chr2	NC_091742.1	58201570	58202738	-	DNA	DNA/rnd_1_family_434	Intergenic	0.5470010599	0.008425627156	0.5904432153	0.5911790276	0.0003667166157	0.04986624564	NA	NA	NA	NA	NA	385	129152275	stim2b	stromal interaction molecule 2b	protein_coding	-	XM_070546727.1
age	Heart	RepeatModeler2 + TEtrimmer	unique	rnd_1_family_286_2p16.1_20	META_chr2_0023120	chr2	NC_091742.1	58294575	58294932	+	LTR	LTR/rnd_1_family_286	Genic	0.2249439643	0.3141901947	0.9387303932	0.5483651862	0.001156585469	0.08907748515	NA	NA	NA	NA	NA	32902	139063849	LOC139063849	uncharacterized LOC139063849	lncRNA	+	XR_011517174.1
age	Heart	RepeatModeler2 + TEtrimmer	unique	rnd_1_family_502_2p16.1_11	META_chr2_0023135	chr2	NC_091742.1	58313844	58314744	-	DNA	DNA/rnd_1_family_502	Genic	-0.3091745121	0.1614863401	0.879749847	0.6272085952	0.0001221848761	0.0306114301	NA	NA	NA	NA	NA	13090	139063849	LOC139063849	uncharacterized LOC139063849	lncRNA	+	XR_011517174.1
age	Heart	RepeatModeler2 + TEtrimmer	unique	rnd_1_family_207_2p16.1_23	META_chr2_0023702	chr2	NC_091742.1	59452635	59455006	+	LINE	LINE/rnd_1_family_207	Intergenic	0.2395253088	0.2829928868	0.9303662161	0.6062526222	0.0002353007174	0.04057738859	NA	NA	NA	NA	NA	3450	107377283	mrpl52	mitochondrial ribosomal protein L52	protein_coding	-	XM_015946802.3
age	Heart	RepeatModeler2 + TEtrimmer	unique	rnd_5_family_206_2p16.1_3	META_chr2_0023839	chr2	NC_091742.1	59799674	59799981	-	DNA	DNA/rnd_5_family_206	Genic	NA	NA	NA	0.5497390377	0.001117363495	0.08783236013	NA	NA	NA	NA	NA	54656	107377269	svep1	sushi, von Willebrand factor type A, EGF and pentraxin domain containing 1	protein_coding	+	XM_015946779.3;XM_015946780.3
age	Heart	RepeatModeler2 + TEtrimmer	unique	rnd_1_family_668_2p15_5	META_chr2_0025023	chr2	NC_091742.1	61841703	61841971	+	DNA	DNA/rnd_1_family_668	Genic	0.006228790537	0.978052664	0.9990314882	0.5628700816	0.0007974435169	0.07341436719	NA	NA	NA	NA	NA	75852	129165176	LOC129165176	uncharacterized LOC129165176	lncRNA	-	XR_008564574.2
age	Heart	RepeatModeler2 + TEtrimmer	unique	rnd_1_family_55_2p15_28	META_chr2_0025775	chr2	NC_091742.1	63046084	63046641	-	Unknown	Unknown/rnd_1_family_55	Genic	-0.0651191738	0.773413655	0.9904578513	0.5533112167	0.001020787595	0.08375102814	NA	NA	NA	NA	NA	6375	107377208	LOC107377208	carboxy-terminal domain RNA polymerase II polypeptide A small phosphatase 1	protein_coding	+	XM_015946677.3;XM_070547256.1
age	Heart	RepeatModeler2 + TEtrimmer	unique	rnd_5_family_479_2p15_1	META_chr2_0025805	chr2	NC_091742.1	63100318	63100460	-	DNA	DNA/rnd_5_family_479	Genic	0.408268907	0.05925145638	0.7858546021	0.5397082167	0.001432648691	0.09812992866	NA	NA	NA	NA	NA	7773	107377207	obsl1a	obscurin like cytoskeletal adaptor 1a	protein_coding	-	XM_015946676.3
age	Heart	RepeatModeler2 + TEtrimmer	unique	rnd_1_family_429_2p14_1	META_chr2_0026320	chr2	NC_091742.1	64031984	64032092	+	DNA	DNA/rnd_1_family_429	Genic	-0.04246902639	0.8511479398	0.9945677694	0.5400758654	0.0014198485	0.09808739488	NA	NA	NA	NA	NA	5923	107377197	LOC107377197	plakophilin-4	protein_coding	-	XM_015946662.3;XM_015946663.3
age	Heart	RepeatModeler2 + TEtrimmer	unique	rnd_1_family_1051_2p14_1	META_chr2_0026541	chr2	NC_091742.1	64432576	64433062	+	DNA	DNA/rnd_1_family_1051	Intergenic	0.3533422996	0.1067201724	0.8457048007	0.5554089097	0.0009675573678	0.08139649954	NA	NA	NA	NA	NA	8019	107396538	LOC107396538	inactive dipeptidyl peptidase 10	protein_coding	+	XM_015976300.3;XM_054736749.2;XM_054736751.2;XM_054736752.2;XM_070547396.1;XR_008560689.2
age	Heart	RepeatModeler2 + TEtrimmer	unique	rnd_1_family_629_2p14_2	META_chr2_0028165	chr2	NC_091742.1	66810902	66811208	-	DNA	DNA/rnd_1_family_629	Genic	0.4915081987	0.02017075122	0.664857002	0.6683852439	2.905248034e-05	0.01585424434	NA	NA	NA	NA	NA	10040	107377421	LOC107377421	RNA-binding protein with multiple splicing	protein_coding	+	XR_011519285.1
age	Heart	RepeatModeler2 + TEtrimmer	unique	rnd_1_family_629_2p14_3	META_chr2_0028165	chr2	NC_091742.1	66811290	66811687	-	DNA	DNA/rnd_1_family_629	Genic	0.3295596448	0.1341982816	0.8645742549	0.603311433	0.0002570297418	0.04213459096	NA	NA	NA	NA	NA	10428	107377421	LOC107377421	RNA-binding protein with multiple splicing	protein_coding	+	XR_011519285.1
age	Heart	RepeatModeler2 + TEtrimmer	unique	rnd_3_family_92_2p14_2	META_chr2_0028169	chr2	NC_091742.1	66816762	66817329	+	DNA	DNA/rnd_3_family_92	Genic	0.4830143935	0.02278173396	0.678531222	0.6367674601	8.917469857e-05	0.02617788481	NA	NA	NA	NA	NA	15900	107377421	LOC107377421	RNA-binding protein with multiple splicing	protein_coding	+	XR_011519285.1
age	Heart	RepeatModeler2 + TEtrimmer	unique	rnd_1_family_186_2p14_3	META_chr2_0028170	chr2	NC_091742.1	66817845	66818328	+	LINE	LINE/rnd_1_family_186	Genic	0.5486998209	0.008184487428	0.5904432153	0.651473406	5.377939919e-05	0.02074834234	NA	NA	NA	NA	NA	16983	107377421	LOC107377421	RNA-binding protein with multiple splicing	protein_coding	+	XR_011519285.1
age	Heart	RepeatModeler2 + TEtrimmer	unique	rnd_1_family_286_2p14_2	META_chr2_0028182	chr2	NC_091742.1	66831491	66831917	-	LTR	LTR/rnd_1_family_286	Genic	0.4235577565	0.04949605669	0.7624282763	0.6654440547	3.242633405e-05	0.01699426176	NA	NA	NA	NA	NA	24148	107377420	LOC107377420	fatty acid-binding protein, intestinal	protein_coding	-	XM_015946979.3
age	Heart	RepeatModeler2 + TEtrimmer	unique	rnd_3_family_218_01_2p13.3_3	META_chr2_0029904	chr2	NC_091742.1	69986331	69986567	-	DNA	DNA/rnd_3_family_218_01	Genic	0.4745205882	0.02565666872	0.6914375408	0.6573557844	4.359822412e-05	0.01923609305	NA	NA	NA	NA	NA	187528	107377453	LOC107377453	protein tyrosine phosphatase receptor type D	protein_coding	+	XM_070547728.1
age	Heart	RepeatModeler2 + TEtrimmer	unique	rnd_1_family_286_2p13.3_18	META_chr2_0029921	chr2	NC_091742.1	70023030	70023305	-	LTR	LTR/rnd_1_family_286	Genic	0.01019256633	0.9640931888	0.9989643066	0.5430170546	0.001320994741	0.09454173578	NA	NA	NA	NA	NA	224227	107377453	LOC107377453	protein tyrosine phosphatase receptor type D	protein_coding	+	XM_070547728.1
age	Heart	RepeatModeler2 + TEtrimmer	unique	rnd_1_family_500_2p13.3_8	META_chr2_0030421	chr2	NC_091742.1	70927903	70929458	+	Unknown	Unknown/rnd_1_family_500	Genic	0.2129113856	0.3414423211	0.9427276822	0.5985320006	0.0002961589709	0.04515771014	NA	NA	NA	NA	NA	41763	107377443	adgra3	adhesion G protein-coupled receptor A3	protein_coding	-	XM_015947012.3
age	Heart	RepeatModeler2 + TEtrimmer	unique	rnd_1_family_55_2p13.3_37	META_chr2_0030432	chr2	NC_091742.1	70966445	70969094	-	Unknown	Unknown/rnd_1_family_55	Genic	0.1143832444	0.6122551859	0.9788279836	0.5801495681	0.0005005317936	0.05855869001	NA	NA	NA	NA	NA	2127	107377443	adgra3	adhesion G protein-coupled receptor A3	protein_coding	-	XM_015947012.3
age	Heart	RepeatModeler2 + TEtrimmer	unique	rnd_1_family_646_2p13.2_2	META_chr2_0031201	chr2	NC_091742.1	72541854	72542372	+	DNA	DNA/rnd_1_family_646	Genic	0.3312584058	0.1320832596	0.8631232525	0.6610322709	3.815061096e-05	0.01818687861	NA	NA	NA	NA	NA	11674	107377100	LOC107377100	dual specificity protein kinase shkD	protein_coding	-	XM_015946527.3
age	Heart	RepeatModeler2 + TEtrimmer	unique	rnd_1_family_207_2p13.2_2	META_chr2_0031209	chr2	NC_091742.1	72548764	72551916	+	LINE	LINE/rnd_1_family_207	Genic	0.2259352204	0.3120057589	0.9387303932	0.5948555141	0.0003297674954	0.04790464835	NA	NA	NA	NA	NA	2130	107377100	LOC107377100	dual specificity protein kinase shkD	protein_coding	-	XM_015946527.3
age	Heart	RepeatModeler2 + TEtrimmer	unique	rnd_1_family_739_2p13.1_2	META_chr2_0031690	chr2	NC_091742.1	73409188	73410342	-	DNA	DNA/rnd_1_family_739	Genic	0.3431497332	0.1179412421	0.8538509659	0.5492670816	0.001130703792	0.08823106131	NA	NA	NA	NA	NA	38289	107377084	LOC107377084	collagen alpha-1(XXV) chain	protein_coding	+	XM_070547918.1
age	Heart	RepeatModeler2 + TEtrimmer	unique	rnd_1_family_659_2p13.1_2	META_chr2_0031712	chr2	NC_091742.1	73440969	73441124	+	SINE	SINE/rnd_1_family_659	Genic	NA	NA	NA	0.663711905	3.457446597e-05	0.01726882151	NA	NA	NA	NA	NA	70070	107377084	LOC107377084	collagen alpha-1(XXV) chain	protein_coding	+	XM_070547918.1
age	Heart	RepeatModeler2 + TEtrimmer	unique	rnd_4_family_299_01_2p13.1_1	META_chr2_0031720	chr2	NC_091742.1	73451940	73452161	+	DNA	DNA/rnd_4_family_299_01	Genic	0.06214583324	0.7835157618	0.9911784089	0.6410316717	7.722080306e-05	0.02435249356	NA	NA	NA	NA	NA	81041	107377084	LOC107377084	collagen alpha-1(XXV) chain	protein_coding	+	XM_070547918.1
age	Heart	RepeatModeler2 + TEtrimmer	unique	rnd_1_family_302_2p13.1_7	META_chr2_0032131	chr2	NC_091742.1	74222654	74223174	+	DNA	DNA/rnd_1_family_302	Genic	0.2253689667	0.3132524812	0.9387303932	0.562502433	0.0008051636568	0.07364471224	NA	NA	NA	NA	NA	21484	107377073	bmpr2b	bone morphogenetic protein receptor, type II b (serine/threonine kinase)	protein_coding	+	XM_015946477.3;XM_070547938.1
age	Heart	RepeatModeler2 + TEtrimmer	unique	rnd_4_family_360_03_2p12_1	META_chr2_0034135	chr2	NC_091742.1	78486146	78495908	+	LINE	LINE/rnd_4_family_360_03	Intergenic	0.5379410009	0.009812686372	0.6039744044	0.5849290006	0.0004380063822	0.05479902472	NA	NA	NA	NA	NA	17912	139066397	LOC139066397	spectrin alpha chain, non-erythrocytic 1-like	protein_coding	-	XM_070548944.1
age	Heart	RepeatModeler2 + TEtrimmer	unique	rnd_1_family_432_2p12_22	META_chr2_0036221	chr2	NC_091742.1	82965571	82965802	-	Unknown	Unknown/rnd_1_family_432	Genic	0.1306213347	0.5623211468	0.976554813	0.5394232449	0.001442639645	0.09860645552	NA	NA	NA	NA	NA	12378	107376882	kdm6ba	lysine (K)-specific demethylase 6B, a	protein_coding	-	XM_070548070.1
age	Heart	RepeatModeler2 + TEtrimmer	unique	rnd_4_family_455_2p11.2_1	META_chr2_0036763	chr2	NC_091742.1	83880645	83881024	+	DNA	DNA/rnd_4_family_455	Genic	0.2672717394	0.2291827495	0.9116229305	0.6459586763	6.521189017e-05	0.02282361125	NA	NA	NA	NA	NA	9416	107376931	pop7	POP7 homolog, ribonuclease P/MRP subunit	protein_coding	+	XM_015946259.3
age	Heart	RepeatModeler2 + TEtrimmer	unique	rnd_1_family_331_2p11.2_3	META_chr2_0036764	chr2	NC_091742.1	83881187	83881413	-	LINE	LINE/rnd_1_family_331	Genic	0.2819943352	0.203566072	0.8992649844	0.5816201627	0.0004805024995	0.05732283742	NA	NA	NA	NA	NA	9951	107376930	epoa	erythropoietin a	protein_coding	-	XM_015946257.3
age	Heart	RepeatModeler2 + TEtrimmer	unique	rnd_1_family_347_2p11.2_1	META_chr2_0036764	chr2	NC_091742.1	83881414	83881968	-	DNA	DNA/rnd_1_family_347	Genic	0.3080420047	0.163107682	0.8807307493	0.6801500007	1.8491126e-05	0.01288909176	NA	NA	NA	NA	NA	9396	107376930	epoa	erythropoietin a	protein_coding	-	XM_015946257.3
age	Heart	RepeatModeler2 + TEtrimmer	unique	rnd_1_family_331_2p11.2_4	META_chr2_0036764	chr2	NC_091742.1	83881969	83882969	-	LINE	LINE/rnd_1_family_331	Genic	0.2151764004	0.336208807	0.9404882999	0.6551498925	4.719296742e-05	0.02006353288	NA	NA	NA	NA	NA	8395	107376930	epoa	erythropoietin a	protein_coding	-	XM_015946257.3
age	Heart	RepeatModeler2 + TEtrimmer	unique	rnd_1_family_55_2p11.2_10	META_chr2_0036769	chr2	NC_091742.1	83889666	83890044	-	Unknown	Unknown/rnd_1_family_55	Genic	0.04078178073	0.8570016033	0.9950629372	0.5489497422	0.001139751992	0.08838432803	NA	NA	NA	NA	NA	1320	107376930	epoa	erythropoietin a	protein_coding	-	XM_015946257.3
age	Heart	RepeatModeler2 + TEtrimmer	unique	rnd_1_family_258_2p11.2_3	META_chr2_0037786	chr2	NC_091742.1	85826030	85827287	-	LTR	LTR/rnd_1_family_258	Genic	0.4178010577	0.05301141511	0.7729459616	0.5563854524	0.0009436196446	0.08003206777	NA	NA	NA	NA	NA	25489	107376899	LOC107376899	uncharacterized LOC107376899	protein_coding	-	XM_054747376.2;XM_070548098.1;XR_008564530.2
age	Heart	RepeatModeler2 + TEtrimmer	unique	rnd_1_family_207_2p11.2_16	META_chr2_0037994	chr2	NC_091742.1	86184078	86187429	-	LINE	LINE/rnd_1_family_207	Genic	0.1494909729	0.5066950215	0.9716751156	0.5463258924	0.001217029029	0.09094605758	NA	NA	NA	NA	NA	5513	139061572	LOC139061572	uncharacterized LOC139061572	protein_coding	+	XM_070548115.1
age	Heart	RepeatModeler2 + TEtrimmer	unique	rnd_4_family_228_2p11.2_2	META_chr2_0038471	chr2	NC_091742.1	87297273	87297775	-	LTR	LTR/rnd_4_family_228	Genic	-0.1568522708	0.4857454064	0.9693841181	0.6481645682	6.040057393e-05	0.02168877405	NA	NA	NA	NA	NA	18374	107376783	LOC107376783	zinc finger protein 420	protein_coding	+	XM_070542349.1
age	Heart	RepeatModeler2 + TEtrimmer	unique	rnd_1_family_207_2p11.2_45	META_chr2_0040465	chr2	NC_091742.1	91121864	91124723	-	LINE	LINE/rnd_1_family_207	Genic	-0.2202726835	0.3246087733	0.9395572769	0.6515331167	5.366615173e-05	0.02074834234	NA	NA	NA	NA	NA	2997	139066192	LOC139066192	trace amine-associated receptor 13c-like	protein_coding	-	XM_070548386.1
age	Heart	RepeatModeler2 + TEtrimmer	unique	rnd_4_family_109_2p11.1_1	META_chr2_0041022	chr2	NC_091742.1	92694270	92695350	+	DNA	DNA/rnd_4_family_109	Genic	-0.03458054888	0.8785760976	0.9968895903	0.6184165838	0.0001617686996	0.03449457608	NA	NA	NA	NA	NA	10073	107374362	LOC107374362	zinc finger and SCAN domain-containing protein 31	protein_coding	-	XM_070548301.1
age	Heart	RepeatModeler2 + TEtrimmer	unique	rnd_1_family_202_2q11.2_3	META_chr2_0041893	chr2	NC_091742.1	95277488	95277614	+	Unknown	Unknown/rnd_1_family_202	Genic	-0.04988669346	0.8255069409	0.9937666701	0.5994870915	0.0002879416927	0.04472694294	NA	NA	NA	NA	NA	2068	107372395	zgc:153012	TSC22 domain family protein 4	protein_coding	+	XM_015940620.3
age	Heart	RepeatModeler2 + TEtrimmer	unique	rnd_3_family_215_01_2q11.2_3	META_chr2_0042556	chr2	NC_091742.1	97064572	97068787	+	LINE	LINE/rnd_3_family_215_01	Genic	0.0571916222	0.8004222945	0.9924743799	0.6261056493	0.0001266220553	0.0306114301	NA	NA	NA	NA	NA	28713	139066239	LOC139066239	uncharacterized LOC139066239	protein_coding	-	XM_070548625.1;XM_070548626.1;XM_070548627.1
age	Heart	RepeatModeler2 + TEtrimmer	unique	rnd_1_family_857_2q11.2_1	META_chr2_0042923	chr2	NC_091742.1	98549857	98552318	-	Unknown	Unknown/rnd_1_family_857	Genic	0.3182345711	0.1489184833	0.8729636106	0.6569881358	4.417970071e-05	0.01928746218	NA	NA	NA	NA	NA	21724	107373487	LOC107373487	uncharacterized LOC107373487	protein_coding	-	XM_070548757.1
age	Heart	RepeatModeler2 + TEtrimmer	unique	rnd_1_family_500_2q11.2_44	META_chr2_0042933	chr2	NC_091742.1	98578096	98578883	-	Unknown	Unknown/rnd_1_family_500	Genic	0.5164233609	0.01386927817	0.6353572806	0.6125026492	0.0001944662474	0.03800460061	NA	NA	NA	NA	NA	4054	107373487	LOC107373487	uncharacterized LOC107373487	protein_coding	-	XM_070548757.1
age	Heart	RepeatModeler2 + TEtrimmer	unique	rnd_1_family_500_2q11.2_46	META_chr2_0042936	chr2	NC_091742.1	98587128	98592853	-	Unknown	Unknown/rnd_1_family_500	Genic	0.1398646602	0.5347354944	0.9741418741	0.7125030818	4.770938231e-06	0.007610380469	NA	NA	NA	NA	NA	7722	107372504	LOC107372504	zinc finger protein 721-like	protein_coding	-	XM_070548444.1
age	Heart	RepeatModeler2 + TEtrimmer	unique	rnd_5_family_4093_2q11.2_1	META_chr2_0042949	chr2	NC_091742.1	98638928	98644319	+	LINE	LINE/rnd_5_family_4093	Genic	0.4111001754	0.05734216808	0.7849505675	0.7312531629	1.995785168e-06	0.004356483898	NA	NA	NA	NA	NA	3219	129161858	LOC129161858	gastrula zinc finger protein XlCGF26.1-like	protein_coding	-	XM_054738359.2
age	Heart	RepeatModeler2 + TEtrimmer	unique	rnd_4_family_106_2q11.2_2	META_chr2_0042953	chr2	NC_091742.1	98749596	98752297	-	LINE	LINE/rnd_4_family_106	Genic	0.3278608837	0.1363373496	0.865380764	0.7091942439	5.525264878e-06	0.00818410127	NA	NA	NA	NA	NA	30786	139061599	LOC139061599	uncharacterized LOC139061599	protein_coding	-	XM_070548652.1
age	Heart	RepeatModeler2 + TEtrimmer	unique	rnd_5_family_385_2q11.2_4	META_chr2_0042954	chr2	NC_091742.1	98753383	98758879	-	LTR	LTR/rnd_5_family_385	Genic	0.3901487891	0.07264522599	0.8009714265	0.6408115952	7.780067987e-05	0.02435249356	NA	NA	NA	NA	NA	24204	139061599	LOC139061599	uncharacterized LOC139061599	protein_coding	-	XM_070548652.1
age	Heart	RepeatModeler2 + TEtrimmer	unique	rnd_1_family_477_2q11.2_7	META_chr2_0043110	chr2	NC_091742.1	99174468	99175601	-	DNA	DNA/rnd_1_family_477	Intergenic	0.008542175858	0.9699044643	0.9989643066	0.6480253014	6.069463571e-05	0.02170042518	NA	NA	NA	NA	NA	9497	107395895	kif1ca	kinesin family member 1C, a	protein_coding	-	XM_070548402.1;XM_070548404.1
age	Heart	RepeatModeler2 + TEtrimmer	unique	rnd_4_family_2763_01_2q11.2_3	META_chr2_0043727	chr2	NC_091742.1	101056897	101062810	-	LTR	LTR/rnd_4_family_2763_01	Genic	0.1823336866	0.4167103793	0.9589528476	0.5757377843	0.0005651182487	0.06221847095	NA	NA	NA	NA	NA	48938	107372772	LOC107372772	gastrula zinc finger protein XlCGF57.1	protein_coding	+	XM_054735173.2
age	Heart	RepeatModeler2 + TEtrimmer	unique	rnd_1_family_668_2q11.2_3	META_chr2_0043881	chr2	NC_091742.1	101501996	101502115	+	DNA	DNA/rnd_1_family_668	Intergenic	0.3046444826	0.1680395446	0.8836247124	0.5533112167	0.001020787595	0.08375102814	NA	NA	NA	NA	NA	14134	107373999	LOC107373999	sodium/hydrogen exchanger 9B2	protein_coding	+	XM_070548710.1;XM_070548711.1
age	Heart	RepeatModeler2 + TEtrimmer	unique	rnd_1_family_433_2q11.2_2	META_chr2_0043881	chr2	NC_091742.1	101502162	101502288	+	LTR	LTR/rnd_1_family_433	Intergenic	0.4105339218	0.05772019941	0.7853765183	0.5772083789	0.0005428163988	0.06101020954	NA	NA	NA	NA	NA	13961	107373999	LOC107373999	sodium/hydrogen exchanger 9B2	protein_coding	+	XM_070548710.1;XM_070548711.1
age	Heart	RepeatModeler2 + TEtrimmer	unique	rnd_4_family_111_2q11.2_1	META_chr2_0044048	chr2	NC_091742.1	102015649	102020578	-	LTR	LTR/rnd_4_family_111	Intergenic	0.5379410009	0.009812686372	0.6039744044	0.6952235953	1.005178772e-05	0.01004549021	NA	NA	NA	NA	NA	300	139066270	LOC139066270	uncharacterized LOC139066270	lncRNA	-	XR_011519203.1
age	Heart	RepeatModeler2 + TEtrimmer	unique	rnd_1_family_240_01_2q11.2_7	META_chr2_0044168	chr2	NC_091742.1	102396688	102399110	+	LINE	LINE/rnd_1_family_240_01	Genic	0.1993212972	0.3738424894	0.9515654433	0.5889731357	0.0003906063606	0.0516746673	NA	NA	NA	NA	NA	17754	107395461	LOC107395461	high mobility group protein B2	protein_coding	+	XM_054737649.2
age	Heart	RepeatModeler2 + TEtrimmer	unique	rnd_1_family_494_01_3p26.3_2	META_chr3_0000035	chr3	NC_091743.1	212293	214416	-	LINE	LINE/rnd_1_family_494_01	Genic	0.4763278096	0.02502196441	0.6907831336	0.5427999237	0.001328080897	0.09474783991	NA	NA	NA	NA	NA	71417	139068812	LOC139068812	uncharacterized LOC139068812	lncRNA	-	XR_011520055.1
age	Heart	RepeatModeler2 + TEtrimmer	unique	rnd_1_family_226_3p26.3_1	META_chr3_0000364	chr3	NC_091743.1	1095712	1098306	-	DNA	DNA/rnd_1_family_226	Genic	0.3329571669	0.1299921649	0.8624815164	0.60956146	0.0002128214199	0.03949590277	NA	NA	NA	NA	NA	4702	107385978	si:ch211-117k10.3	Krueppel-like factor 15	protein_coding	+	XM_070549072.1
age	Heart	RepeatModeler2 + TEtrimmer	unique	rnd_1_family_1061_3p26.3_6	META_chr3_0000788	chr3	NC_091743.1	2229668	2230170	+	DNA	DNA/rnd_1_family_1061	Genic	0.3952450723	0.06866726783	0.7955370263	0.6647087574	3.332308859e-05	0.01716822082	NA	NA	NA	NA	NA	12163	107395067	cdc42	cell division cycle 42	protein_coding	+	XM_015974343.3
age	Heart	RepeatModeler2 + TEtrimmer	unique	rnd_4_family_26_3p26.1_2	META_chr3_0001892	chr3	NC_091743.1	4767414	4773650	-	LINE	LINE/rnd_4_family_26	Genic	-0.1381658992	0.5397575929	0.9750920953	0.5496347303	0.001120299911	0.08783236013	NA	NA	NA	NA	NA	20556	107373050	usp48	ubiquitin specific peptidase 48	protein_coding	-	XM_070549125.1
age	Heart	RepeatModeler2 + TEtrimmer	unique	rnd_1_family_376_3p26.1_3	META_chr3_0002399	chr3	NC_091743.1	6036497	6037150	-	DNA	DNA/rnd_1_family_376	Genic	0.3018132142	0.1722275678	0.8860746133	0.6989000818	8.61513332e-06	0.009656865927	NA	NA	NA	NA	NA	17250	107396979	cfap57	cilia and flagella associated protein 57	protein_coding	+	XM_054734765.2
age	Heart	RepeatModeler2 + TEtrimmer	unique	rnd_5_family_10404_3p26.1_1	META_chr3_0002402	chr3	NC_091743.1	6039464	6040287	-	DNA	DNA/rnd_5_family_10404	Genic	0.1693098519	0.4513045815	0.9656148222	0.5955908114	0.0003227872574	0.04755694037	NA	NA	NA	NA	NA	14113	107396979	cfap57	cilia and flagella associated protein 57	protein_coding	+	XM_054734765.2
age	Heart	RepeatModeler2 + TEtrimmer	unique	rnd_5_family_5563_02_3p24.1_1	META_chr3_0002723	chr3	NC_091743.1	27560604	27566914	+	LTR	LTR/rnd_5_family_5563_02	Intergenic	0.4490391723	0.03604928832	0.7325983416	0.5746348384	0.0005823715985	0.06257326341	NA	NA	NA	NA	NA	108376	139068833	LOC139068833	uncharacterized LOC139068833	lncRNA	+	XR_011520088.1
age	Heart	RepeatModeler2 + TEtrimmer	unique	rnd_1_family_953_3p22.1_2	META_chr3_0003662	chr3	NC_091743.1	41542909	41544062	+	DNA	DNA/rnd_1_family_953	Genic	-0.4174276603	0.05324590222	0.7729459616	-0.6233930185	0.0001381533571	0.03133494917	NA	NA	NA	NA	NA	3099	107385832	rpn2	ribophorin II	protein_coding	+	XM_054748218.2;XM_054748220.2;XM_054748225.2
age	Heart	RepeatModeler2 + TEtrimmer	unique	rnd_1_family_536_3p21.31_6	META_chr3_0005928	chr3	NC_091743.1	45553123	45553782	-	DNA	DNA/rnd_1_family_536	Intergenic	0.417328966	0.05330801379	0.7729459616	0.5507376762	0.001089590003	0.08690318423	NA	NA	NA	NA	NA	102610	107385790	LOC107385790	semaphorin-3F	protein_coding	+	XM_015959897.3;XM_015959900.3;XM_054748844.2;XM_054748853.2;XM_054748866.2
age	Heart	RepeatModeler2 + TEtrimmer	unique	rnd_1_family_434_3p21.31_9	META_chr3_0006113	chr3	NC_091743.1	45874436	45874756	+	DNA	DNA/rnd_1_family_434	Genic	0.4699905587	0.02730415699	0.697525327	0.5683848114	0.0006892074175	0.06728611346	NA	NA	NA	NA	NA	1245	107395126	slc25a34	solute carrier family 25 member 34	protein_coding	-	XM_015974415.3
age	Heart	RepeatModeler2 + TEtrimmer	unique	rnd_4_family_1309_3p21.31_5	META_chr3_0007057	chr3	NC_091743.1	47822374	47823947	-	DNA	DNA/rnd_4_family_1309	Genic	0.3188008248	0.1481565715	0.8723240147	-0.6308850817	0.0001083799568	0.02892326133	NA	NA	NA	NA	NA	11095	107385728	LOC107385728	guanine nucleotide-binding protein G(i) subunit alpha-2	protein_coding	+	XM_015959806.3
age	Heart	RepeatModeler2 + TEtrimmer	unique	rnd_1_family_202_3p21.31_112	META_chr3_0007862	chr3	NC_091743.1	49461971	49462513	+	Unknown	Unknown/rnd_1_family_202	Genic	NA	NA	NA	0.701406011	7.745316006e-06	0.009270771984	NA	NA	NA	NA	NA	468	107385638	LOC107385638	nuclear receptor subfamily 1 group D member 1	protein_coding	+	XM_054749860.2
age	Heart	RepeatModeler2 + TEtrimmer	unique	rnd_1_family_318_3p21.31_12	META_chr3_0007863	chr3	NC_091743.1	49463428	49463785	+	LTR	LTR/rnd_1_family_318	Genic	NA	NA	NA	0.54417469	0.001283770316	0.09304565243	NA	NA	NA	NA	NA	447	107385638	LOC107385638	nuclear receptor subfamily 1 group D member 1	protein_coding	+	XM_054749860.2
age	Heart	RepeatModeler2 + TEtrimmer	unique	rnd_5_family_1569_3p21.31_1	META_chr3_0008079	chr3	NC_091743.1	49883070	49883288	-	LINE	LINE/rnd_5_family_1569	Genic	0.5004264344	0.01769401496	0.651406213	0.6929177025	1.106006283e-05	0.01019333452	NA	NA	NA	NA	NA	38995	107384049	LOC107384049	class E basic helix-loop-helix protein 40	protein_coding	+	XM_015957077.3
age	Heart	RepeatModeler2 + TEtrimmer	unique	rnd_5_family_327_3p21.31_13	META_chr3_0008080	chr3	NC_091743.1	49885068	49885436	-	LTR	LTR/rnd_5_family_327	Genic	0.2995481995	0.1756294292	0.8861013667	0.7580915142	5.021999078e-07	0.001811151215	NA	NA	NA	NA	NA	36847	107384049	LOC107384049	class E basic helix-loop-helix protein 40	protein_coding	+	XM_015957077.3
age	Heart	RepeatModeler2 + TEtrimmer	unique	rnd_1_family_566_3p21.31_116	META_chr3_0008081	chr3	NC_091743.1	49885439	49885613	+	LINE	LINE/rnd_1_family_566	Genic	0.1772374035	0.4300717964	0.95999404	0.6893412169	1.280575659e-05	0.01072941311	NA	NA	NA	NA	NA	36670	107384049	LOC107384049	class E basic helix-loop-helix protein 40	protein_coding	+	XM_015957077.3
age	Heart	RepeatModeler2 + TEtrimmer	unique	rnd_1_family_469_3p21.31_12	META_chr3_0008082	chr3	NC_091743.1	49886579	49886778	-	DNA	DNA/rnd_1_family_469	Genic	0.3488122701	0.1116066702	0.8503128649	0.7114001358	5.011300203e-06	0.007842968476	NA	NA	NA	NA	NA	35505	107384049	LOC107384049	class E basic helix-loop-helix protein 40	protein_coding	+	XM_015957077.3
age	Heart	RepeatModeler2 + TEtrimmer	unique	rnd_2_family_296_3p21.2_9	META_chr3_0008904	chr3	NC_091743.1	51638728	51639135	+	Unknown	Unknown/rnd_2_family_296	Genic	0.4501716797	0.03552642664	0.7325983416	0.5738995411	0.0005941305323	0.06302038286	NA	NA	NA	NA	NA	2487	107385591	tfeb	transcription factor EB	protein_coding	-	XM_015959564.3;XM_070549308.1
age	Heart	RepeatModeler2 + TEtrimmer	unique	rnd_5_family_8382_3p21.2_2	META_chr3_0008909	chr3	NC_091743.1	51651244	51652244	-	LTR	LTR/rnd_5_family_8382	Genic	0.1070219465	0.6354703635	0.9797476668	0.5430170546	0.001320994741	0.09454173578	NA	NA	NA	NA	NA	2590	107385591	tfeb	transcription factor EB	protein_coding	-	XM_015959563.3
age	Heart	RepeatModeler2 + TEtrimmer	unique	rnd_4_family_591_3p21.2_1	META_chr3_0008918	chr3	NC_091743.1	51664953	51665504	-	Unknown	Unknown/rnd_4_family_591	Genic	0.2718017689	0.2210857462	0.9087560478	0.6220615141	0.0001441493466	0.0321422043	NA	NA	NA	NA	NA	5267	107385591	tfeb	transcription factor EB	protein_coding	-	XM_070549309.1
age	Heart	RepeatModeler2 + TEtrimmer	unique	rnd_1_family_145_3p21.1_2	META_chr3_0009270	chr3	NC_091743.1	52480298	52480593	+	Unknown	Unknown/rnd_1_family_145	Genic	-0.07984176961	0.7239415777	0.9872976392	0.5580906492	0.0009030656346	0.0786843364	NA	NA	NA	NA	NA	70731	107385564	cpne5b	copine Vb	protein_coding	-	XM_054750518.2
age	Heart	RepeatModeler2 + TEtrimmer	unique	rnd_1_family_275_3p21.1_3	META_chr3_0009958	chr3	NC_091743.1	53794766	53801397	+	LTR	LTR/rnd_1_family_275	Genic	-0.1064556928	0.6372702786	0.9797476668	0.5602965411	0.0008528803441	0.07623353317	NA	NA	NA	NA	NA	11400	107385519	chchd6b	coiled-coil-helix-coiled-coil-helix domain containing 6b	protein_coding	+	XR_011520117.1
age	Heart	RepeatModeler2 + TEtrimmer	unique	rnd_1_family_207_3p21.1_13	META_chr3_0010059	chr3	NC_091743.1	54027565	54030604	+	LINE	LINE/rnd_1_family_207	Genic	-0.06019307212	0.7901688633	0.9917833612	0.5567014689	0.0009359854152	0.07971396206	NA	NA	NA	NA	NA	35095	107385517	plxna1b	plexin A1b	protein_coding	+	XM_015959444.3;XM_015959445.3;XM_015959446.3;XM_015959447.3
age	Heart	RepeatModeler2 + TEtrimmer	unique	rnd_1_family_282_3p14.3_1	META_chr3_0010855	chr3	NC_091743.1	55643312	55643901	-	DNA	DNA/rnd_1_family_282	Genic	0.1443946897	0.5214505838	0.9718544162	0.5382376221	0.001484863525	0.09940795773	NA	NA	NA	NA	NA	12426	107385473	rhobtb3	Rho related BTB domain containing 3	protein_coding	+	XM_070549345.1
age	Heart	RepeatModeler2 + TEtrimmer	unique	rnd_1_family_354_3p14.3_11	META_chr3_0010858	chr3	NC_091743.1	55645319	55645433	+	DNA	DNA/rnd_1_family_354	Genic	-0.2875865872	0.1943613569	0.8973260578	0.5470608105	0.001194935078	0.08994326213	NA	NA	NA	NA	NA	14433	107385473	rhobtb3	Rho related BTB domain containing 3	protein_coding	+	XM_070549345.1
age	Heart	RepeatModeler2 + TEtrimmer	unique	rnd_5_family_4319_3p14.3_1	META_chr3_0012219	chr3	NC_091743.1	58320703	58321263	-	DNA	DNA/rnd_5_family_4319	Genic	0.1285395865	0.5686200945	0.9765873553	0.601896	0.0002681085447	0.04314237148	NA	NA	NA	NA	NA	7681	107385410	slc12a5a	solute carrier family 12 member 5a	protein_coding	+	XM_015959254.3
age	Heart	RepeatModeler2 + TEtrimmer	unique	rnd_5_family_3775_3p14.3_12	META_chr3_0012219	chr3	NC_091743.1	58321717	58322675	-	Unknown	Unknown/rnd_5_family_3775	Genic	0.3227646006	0.1428999895	0.8691195795	0.6698558385	2.748709898e-05	0.01551020331	NA	NA	NA	NA	NA	8695	107385410	slc12a5a	solute carrier family 12 member 5a	protein_coding	+	XM_015959254.3
age	Heart	RepeatModeler2 + TEtrimmer	unique	rnd_1_family_1071_02_3p14.2_2	META_chr3_0013205	chr3	NC_091743.1	60166694	60167281	-	LTR	LTR/rnd_1_family_1071_02	Intergenic	0.2919862218	0.1873207607	0.8920386513	0.5399061658	0.001425744346	0.09812992866	NA	NA	NA	NA	NA	26646	107385373	znfx1	zinc finger, NFX1-type containing 1	protein_coding	-	XM_015959209.3;XM_070549913.1
age	Heart	RepeatModeler2 + TEtrimmer	unique	rnd_5_family_4037_03_3p14.2_12	META_chr3_0013206	chr3	NC_091743.1	60167465	60168382	-	LTR	LTR/rnd_5_family_4037_03	Intergenic	0.4286540397	0.04653695171	0.7572675266	0.6007378925	0.0002774866868	0.04384183942	NA	NA	NA	NA	NA	25545	107385373	znfx1	zinc finger, NFX1-type containing 1	protein_coding	-	XM_015959209.3;XM_070549913.1
age	Heart	RepeatModeler2 + TEtrimmer	unique	rnd_1_family_432_3p14.2_22	META_chr3_0013491	chr3	NC_091743.1	60679633	60679972	-	Unknown	Unknown/rnd_1_family_432	Intergenic	0.3964895349	0.06772146643	0.7955370263	0.5386052708	0.001471656366	0.09930328851	NA	NA	NA	NA	NA	13840	107385361	wnt2ba	wingless-type MMTV integration site family, member 2Ba	protein_coding	-	XM_015959195.3
age	Heart	RepeatModeler2 + TEtrimmer	unique	rnd_4_family_1272_3p14.2_9	META_chr3_0014388	chr3	NC_091743.1	62336630	62340338	+	LINE	LINE/rnd_4_family_1272	Genic	-0.01359008844	0.9521358527	0.9983930945	0.5409394704	0.001390173384	0.0973919779	NA	NA	NA	NA	NA	25885	107385307	LOC107385307	dual specificity calcium/calmodulin-dependent 3',5'-cyclic nucleotide phosphodiesterase 1B	protein_coding	+	XM_015959109.3
age	Heart	RepeatModeler2 + TEtrimmer	unique	rnd_4_family_380_3p14.2_5	META_chr3_0014522	chr3	NC_091743.1	62590217	62593610	-	DNA	DNA/rnd_4_family_380	Intergenic	0.1183470202	0.5999001037	0.9780603633	0.5529435681	0.001030376911	0.08437088256	NA	NA	NA	NA	NA	34071	107385296	rpl29	ribosomal protein L29	protein_coding	+	XM_015959099.3
age	Heart	RepeatModeler2 + TEtrimmer	unique	rnd_1_family_207_3p14.2_27	META_chr3_0014538	chr3	NC_091743.1	62616505	62619240	-	LINE	LINE/rnd_1_family_207	Intergenic	-0.1143832444	0.6122551859	0.9788279836	0.5794142708	0.0005108203978	0.05901327348	NA	NA	NA	NA	NA	8441	107385296	rpl29	ribosomal protein L29	protein_coding	+	XM_015959099.3
age	Heart	RepeatModeler2 + TEtrimmer	unique	rnd_5_family_423_3p14.2_2	META_chr3_0014547	chr3	NC_091743.1	62631961	62632099	+	LTR	LTR/rnd_5_family_423	Intergenic	-0.1772374035	0.4300717964	0.95999404	0.6154438384	0.0001775345243	0.03574304301	NA	NA	NA	NA	NA	871	107385294	iars1	isoleucyl-tRNA synthetase 1	protein_coding	+	XM_015959098.3
age	Heart	RepeatModeler2 + TEtrimmer	unique	rnd_1_family_692_3p14.1_1	META_chr3_0015349	chr3	NC_091743.1	64162024	64163341	-	LTR	LTR/rnd_1_family_692	Genic	0.6772394075	0.0005358497841	0.3054619842	0.8272094603	5.317477632e-09	0.0001470247115	NA	NA	NA	NA	NA	10488	107385259	LOC107385259	alpha-1,3-galactosyltransferase 2	protein_coding	+	XM_054730081.2;XM_054730083.2;XM_054730085.2
age	Heart	RepeatModeler2 + TEtrimmer	unique	rnd_5_family_7458_3p14.1_4	META_chr3_0016289	chr3	NC_091743.1	65920068	65921649	+	LINE	LINE/rnd_5_family_7458	Genic	0.2029481393	0.3650290943	0.9489796406	0.5513396775	0.001073141584	0.0865767914	NA	NA	NA	NA	NA	24327	139068935	LOC139068935	uncharacterized LOC139068935	lncRNA	+	XR_011520182.1
age	Heart	RepeatModeler2 + TEtrimmer	unique	rnd_1_family_515_3p14.1_3	META_chr3_0016762	chr3	NC_091743.1	66807798	66808342	-	DNA	DNA/rnd_1_family_515	Genic	0.2723680226	0.2200871011	0.9086607823	0.547796487	0.001173170974	0.08927723479	NA	NA	NA	NA	NA	1899	107385166	srsf3a	serine and arginine rich splicing factor 3a	protein_coding	+	XM_015958864.3
age	Heart	RepeatModeler2 + TEtrimmer	unique	rnd_1_family_566_3p14.1_67	META_chr3_0016860	chr3	NC_091743.1	67043264	67044953	+	LINE	LINE/rnd_1_family_566	Genic	0.1392984066	0.5364071074	0.9744552642	0.5838260546	0.0004517865938	0.05568320116	NA	NA	NA	NA	NA	2960	107385145	p4htmb	prolyl 4-hydroxylase, transmembrane b	protein_coding	-	XM_015958824.3
age	Heart	RepeatModeler2 + TEtrimmer	unique	rnd_4_family_500_3p14.1_2	META_chr3_0017683	chr3	NC_091743.1	68490901	68491028	+	DNA	DNA/rnd_4_family_500	Genic	-0.1749723887	0.436082989	0.961464698	0.5838260546	0.0004517865938	0.05568320116	NA	NA	NA	NA	NA	995	107385111	clxn	calaxin	protein_coding	-	XM_015958758.3
age	Heart	RepeatModeler2 + TEtrimmer	unique	rnd_1_family_472_3p13_3	META_chr3_0019017	chr3	NC_091743.1	71151303	71151706	-	DNA	DNA/rnd_1_family_472	Genic	0.6030601747	0.002968924293	0.4775775211	0.603311433	0.0002570297418	0.04213459096	NA	NA	NA	NA	NA	1300	107385012	slc2a1b	solute carrier family 2 member 1b	protein_coding	+	XM_015958573.3
age	Heart	RepeatModeler2 + TEtrimmer	unique	rnd_4_family_1272_3p13_2	META_chr3_0019017	chr3	NC_091743.1	71151720	71152916	+	LINE	LINE/rnd_4_family_1272	Genic	0.530579703	0.01107305223	0.6102482116	0.5694877573	0.0006691856808	0.06639666728	NA	NA	NA	NA	NA	1717	107385012	slc2a1b	solute carrier family 2 member 1b	protein_coding	+	XM_015958573.3
age	Heart	RepeatModeler2 + TEtrimmer	unique	rnd_1_family_838_3p13_2	META_chr3_0019018	chr3	NC_091743.1	71158164	71158499	+	Unknown	Unknown/rnd_1_family_838	Genic	0.1588171294	0.4802277543	0.9693357369	0.5777777999	0.0005343920451	0.06055567126	NA	NA	NA	NA	NA	8161	107385012	slc2a1b	solute carrier family 2 member 1b	protein_coding	+	XM_015958573.3
age	Heart	RepeatModeler2 + TEtrimmer	unique	rnd_2_family_296_3p13_2	META_chr3_0019267	chr3	NC_091743.1	71544609	71544914	-	Unknown	Unknown/rnd_2_family_296	Genic	NA	NA	NA	0.5615882102	0.0008246468569	0.07467555402	NA	NA	NA	NA	NA	103456	107385005	im:7151449	complement decay-accelerating factor	protein_coding	+	XM_070549939.1
age	Heart	RepeatModeler2 + TEtrimmer	unique	rnd_1_family_468_3p12.3_8	META_chr3_0022714	chr3	NC_091743.1	78048324	78049054	+	DNA	DNA/rnd_1_family_468	Genic	0.06002289063	0.7907493517	0.9917833612	0.5731642438	0.0006060984756	0.06347810146	NA	NA	NA	NA	NA	5692	107384834	manf	mesencephalic astrocyte-derived neurotrophic factor	protein_coding	-	XM_015958303.3
age	Heart	RepeatModeler2 + TEtrimmer	unique	rnd_1_family_317_3p12.3_7	META_chr3_0022816	chr3	NC_091743.1	78238255	78238526	+	DNA	DNA/rnd_1_family_317	Genic	-0.4309518191	0.04524854499	0.7567636509	-0.6054222894	0.0002412630925	0.04100879303	NA	NA	NA	NA	NA	5281	139068907	LOC139068907	uncharacterized LOC139068907	lncRNA	-	XR_011520156.1
age	Heart	RepeatModeler2 + TEtrimmer	unique	rnd_1_family_1118_3p12.3_6	META_chr3_0023634	chr3	NC_091743.1	79774037	79774470	-	DNA	DNA/rnd_1_family_1118	Genic	-0.2378265478	0.286523956	0.9314314957	-0.5554337379	0.0009669422176	0.08139649954	NA	NA	NA	NA	NA	36843	139068909	LOC139068909	snaclec alboaggregin-D subunit beta-like	protein_coding	+	XM_070549584.1
age	Heart	RepeatModeler2 + TEtrimmer	unique	rnd_1_family_687_01_3p12.2_1	META_chr3_0023788	chr3	NC_091743.1	80021077	80021768	+	LINE	LINE/rnd_1_family_687_01	Genic	NA	NA	NA	0.5491478533	0.001134095902	0.08832956516	NA	NA	NA	NA	NA	305	107384515	LOC107384515	uncharacterized LOC107384515	protein_coding	+	XM_054735989.2
age	Heart	RepeatModeler2 + TEtrimmer	unique	rnd_1_family_699_3p12.2_11	META_chr3_0024477	chr3	NC_091743.1	81274318	81274523	+	DNA	DNA/rnd_1_family_699	Genic	NA	NA	NA	0.5578056554	0.0009097350117	0.0789371753	NA	NA	NA	NA	NA	17064	107384534	hecw2b	HECT, C2 and WW domain containing E3 ubiquitin protein ligase 2b	protein_coding	+	XM_054737437.2
age	Heart	RepeatModeler2 + TEtrimmer	unique	rnd_1_family_1071_03_3p11.2_1	META_chr3_0027683	chr3	NC_091743.1	87384769	87385996	-	Unknown	Unknown/rnd_1_family_1071_03	Genic	0.408268907	0.05925145638	0.7858546021	0.5996349465	0.0002866878623	0.04461573134	NA	NA	NA	NA	NA	99560	107384730	ank2b	ankyrin 2b, neuronal	protein_coding	-	XM_070549713.1
age	Heart	RepeatModeler2 + TEtrimmer	unique	rnd_1_family_472_3p11.2_3	META_chr3_0027687	chr3	NC_091743.1	87390425	87391479	+	DNA	DNA/rnd_1_family_472	Genic	0.3697636564	0.09031373166	0.8259485814	0.5812525141	0.0004854422132	0.05766459861	NA	NA	NA	NA	NA	94077	107384730	ank2b	ankyrin 2b, neuronal	protein_coding	-	XM_070549713.1
age	Heart	RepeatModeler2 + TEtrimmer	unique	rnd_1_family_797_3p11.2_1	META_chr3_0027689	chr3	NC_091743.1	87393889	87394292	-	LTR	LTR/rnd_1_family_797	Genic	0.275199291	0.2151386905	0.9057572471	0.5930172708	0.0003478072584	0.04881542549	NA	NA	NA	NA	NA	91264	107384730	ank2b	ankyrin 2b, neuronal	protein_coding	-	XM_070549713.1
age	Heart	RepeatModeler2 + TEtrimmer	unique	rnd_3_family_1043_3p11.2_1	META_chr3_0027689	chr3	NC_091743.1	87394980	87395904	+	LTR	LTR/rnd_3_family_1043	Genic	0.3958113259	0.06823567733	0.7955370263	0.5459582438	0.001228215337	0.09104379425	NA	NA	NA	NA	NA	89652	107384730	ank2b	ankyrin 2b, neuronal	protein_coding	-	XM_070549713.1
age	Heart	RepeatModeler2 + TEtrimmer	unique	rnd_3_family_113_3p11.2_1	META_chr3_0027690	chr3	NC_091743.1	87405136	87409213	-	DNA	DNA/rnd_3_family_113	Genic	0.388450028	0.07400912028	0.8041956447	0.6926500547	1.118283071e-05	0.01019333452	NA	NA	NA	NA	NA	76343	107384730	ank2b	ankyrin 2b, neuronal	protein_coding	-	XM_070549713.1
age	Heart	RepeatModeler2 + TEtrimmer	unique	rnd_1_family_640_3p11.2_1	META_chr3_0027693	chr3	NC_091743.1	87417071	87417314	-	DNA	DNA/rnd_1_family_640	Genic	0.3018132142	0.1722275678	0.8860746133	0.5468940522	0.001199917302	0.09023639201	NA	NA	NA	NA	NA	68242	107384730	ank2b	ankyrin 2b, neuronal	protein_coding	-	XM_070549713.1
age	Heart	RepeatModeler2 + TEtrimmer	unique	rnd_1_family_723_3p11.2_3	META_chr3_0027697	chr3	NC_091743.1	87419062	87420144	-	DNA	DNA/rnd_1_family_723	Genic	-0.01133788488	0.9600613654	0.9989643066	0.6158383133	0.0001753665731	0.03559528934	NA	NA	NA	NA	NA	65412	107384730	ank2b	ankyrin 2b, neuronal	protein_coding	-	XM_070549713.1
age	Heart	RepeatModeler2 + TEtrimmer	unique	rnd_5_family_385_3p11.2_1	META_chr3_0027712	chr3	NC_091743.1	87441309	87441480	+	LTR	LTR/rnd_5_family_385	Genic	0.02747106063	0.9034123731	0.9973522989	0.5783113249	0.0005266037656	0.06000100157	NA	NA	NA	NA	NA	44076	107384730	ank2b	ankyrin 2b, neuronal	protein_coding	-	XM_070549713.1
age	Heart	RepeatModeler2 + TEtrimmer	unique	rnd_1_family_640_3p11.2_2	META_chr3_0027714	chr3	NC_091743.1	87444229	87444463	-	DNA	DNA/rnd_1_family_640	Genic	0.1715748666	0.4451829362	0.9645945991	0.6020615759	0.0002667910121	0.04314237148	NA	NA	NA	NA	NA	41093	107384730	ank2b	ankyrin 2b, neuronal	protein_coding	-	XM_070549713.1
age	Heart	RepeatModeler2 + TEtrimmer	unique	rnd_4_family_2097_3p11.2_4	META_chr3_0027719	chr3	NC_091743.1	87453837	87455062	-	LTR	LTR/rnd_4_family_2097	Genic	0.4569667239	0.03251329305	0.7196451396	0.6731646763	2.423925369e-05	0.01477037093	NA	NA	NA	NA	NA	30494	107384730	ank2b	ankyrin 2b, neuronal	protein_coding	-	XM_070549713.1
age	Heart	RepeatModeler2 + TEtrimmer	unique	rnd_1_family_446_3p11.2_24	META_chr3_0028851	chr3	NC_091743.1	89230298	89230606	+	DNA	DNA/rnd_1_family_446	Genic	0.2259352204	0.3120057589	0.9387303932	0.6161791357	0.0001735125183	0.0354495477	NA	NA	NA	NA	NA	12861	107384784	fxr2	FMR1 autosomal homolog 2	protein_coding	+	XM_015958235.3;XM_015958236.3
age	Heart	RepeatModeler2 + TEtrimmer	unique	rnd_1_family_362_3p11.2_9	META_chr3_0028892	chr3	NC_091743.1	89289989	89290739	-	DNA	DNA/rnd_1_family_362	Intergenic	0.3488122701	0.1116066702	0.8503128649	0.5591935951	0.0008776577668	0.07736445955	NA	NA	NA	NA	NA	6216	107384788	LOC107384788	TRAF-interacting protein with FHA domain-containing protein A	protein_coding	-	XM_015958240.3
age	Heart	RepeatModeler2 + TEtrimmer	unique	rnd_5_family_2033_4p16.3_2	META_chr4_0000741	chr4	NC_091744.1	1406356	1406472	+	DNA	DNA/rnd_5_family_2033	Intergenic	-0.09229935068	0.6828877278	0.9847459976	0.6577234331	4.30236353e-05	0.01923609305	NA	NA	NA	NA	NA	8857	107391280	stx10	syntaxin 10	protein_coding	-	XM_054743529.2
age	Heart	RepeatModeler2 + TEtrimmer	unique	rnd_1_family_55_4p16.3_21	META_chr4_0001501	chr4	NC_091744.1	2778604	2789247	-	Unknown	Unknown/rnd_1_family_55	Intergenic	NA	NA	NA	0.5927699833	0.000350299617	0.04894462608	NA	NA	NA	NA	NA	59069	107391093	tppp2	tubulin polymerization-promoting protein family member 2	protein_coding	+	XM_054743549.2
age	Heart	RepeatModeler2 + TEtrimmer	unique	rnd_1_family_830_4p16.3_9	META_chr4_0002012	chr4	NC_091744.1	3623339	3624116	-	LINE	LINE/rnd_1_family_830	Intergenic	0.3114395269	0.1582774058	0.8782946039	0.5830907573	0.0004611851436	0.05650573898	NA	NA	NA	NA	NA	65548	107391064	LOC107391064	uncharacterized LOC107391064	protein_coding	-	XM_054743554.2
age	Heart	RepeatModeler2 + TEtrimmer	unique	rnd_1_family_328_4p16.3_13	META_chr4_0002013	chr4	NC_091744.1	3624159	3625394	-	Unknown	Unknown/rnd_1_family_328	Intergenic	0.1500572266	0.5050681199	0.9716439559	0.58235546	0.0004707562077	0.0567286909	NA	NA	NA	NA	NA	64270	107391064	LOC107391064	uncharacterized LOC107391064	protein_coding	-	XM_054743554.2
age	Heart	RepeatModeler2 + TEtrimmer	unique	rnd_1_family_1044_4p16.3_16	META_chr4_0002018	chr4	NC_091744.1	3629291	3630624	+	DNA	DNA/rnd_1_family_1044	Intergenic	0.5209533904	0.01291817082	0.6229429038	0.603311433	0.0002570297418	0.04213459096	NA	NA	NA	NA	NA	59040	107391064	LOC107391064	uncharacterized LOC107391064	protein_coding	-	XM_054743554.2
age	Heart	RepeatModeler2 + TEtrimmer	unique	rnd_1_family_160_01_4p16.3_2	META_chr4_0002028	chr4	NC_091744.1	3649429	3651276	-	LINE	LINE/rnd_1_family_160_01	Intergenic	0.05832412957	0.7965496438	0.9924743799	0.6908118115	1.205986704e-05	0.01031280259	NA	NA	NA	NA	NA	38388	107391064	LOC107391064	uncharacterized LOC107391064	protein_coding	-	XM_054743554.2
age	Heart	RepeatModeler2 + TEtrimmer	unique	rnd_1_family_375_4p16.3_4	META_chr4_0002028	chr4	NC_091744.1	3651784	3665765	-	DNA	DNA/rnd_1_family_375	Intergenic	0.3052107363	0.1672104809	0.882606964	0.7136060277	4.541081966e-06	0.007508516679	NA	NA	NA	NA	NA	23899	107391064	LOC107391064	uncharacterized LOC107391064	protein_coding	-	XM_054743554.2
age	Heart	RepeatModeler2 + TEtrimmer	unique	rnd_4_family_7_4p16.3_8	META_chr4_0002039	chr4	NC_091744.1	3686947	3688568	+	Unknown	Unknown/rnd_4_family_7	Genic	0.2791630668	0.2083360548	0.9033059663	0.6238997574	0.000135930583	0.03128984613	NA	NA	NA	NA	NA	1096	107391064	LOC107391064	uncharacterized LOC107391064	protein_coding	-	XM_054743554.2
age	Heart	RepeatModeler2 + TEtrimmer	unique	rnd_4_family_255_4p16.2_1	META_chr4_0002493	chr4	NC_091744.1	4562177	4562531	-	DNA	DNA/rnd_4_family_255	Genic	0.3414509722	0.1198913468	0.8538723205	0.6500028114	5.663712726e-05	0.0209729305	NA	NA	NA	NA	NA	6443	107390743	pdcd4b	programmed cell death 4b	protein_coding	-	XM_015967631.3
age	Heart	RepeatModeler2 + TEtrimmer	unique	rnd_1_family_432_4p16.2_2	META_chr4_0002508	chr4	NC_091744.1	4591277	4591868	+	Unknown	Unknown/rnd_1_family_432	Genic	0.1828999403	0.4152398714	0.9584408285	0.58235546	0.0004707562077	0.0567286909	NA	NA	NA	NA	NA	22303	107390743	pdcd4b	programmed cell death 4b	protein_coding	-	XM_015967631.3
age	Heart	RepeatModeler2 + TEtrimmer	unique	rnd_1_family_543_4p16.1_1	META_chr4_0003225	chr4	NC_091744.1	6024896	6025110	+	LTR	LTR/rnd_1_family_543	Genic	0.3590048364	0.1008342813	0.838189764	0.547796487	0.001173170974	0.08927723479	NA	NA	NA	NA	NA	5862	107390378	tecrb	trans-2,3-enoyl-CoA reductase b	protein_coding	+	XM_015967047.3
age	Heart	RepeatModeler2 + TEtrimmer	unique	rnd_1_family_503_01_4p16.1_2	META_chr4_0005356	chr4	NC_091744.1	10141045	10142577	-	Unknown	Unknown/rnd_1_family_503_01	Intergenic	0.4416778744	0.03959692833	0.7392284235	0.5426494059	0.0013330126	0.09474783991	NA	NA	NA	NA	NA	5744	107388316	tmem184c	transmembrane protein 184C	protein_coding	-	XM_015963783.3
age	Heart	RepeatModeler2 + TEtrimmer	unique	rnd_5_family_773_01_4p16.1_4	META_chr4_0005852	chr4	NC_091744.1	11136099	11136216	+	DNA	DNA/rnd_5_family_773_01	Genic	0.1500572266	0.5050681199	0.9716439559	0.6261056493	0.0001266220553	0.0306114301	NA	NA	NA	NA	NA	15008	107389466	gab1	GRB2-associated binding protein 1	protein_coding	+	XM_015965601.3;XM_015965617.3;XM_070550077.1;XM_070550078.1;XM_070550079.1;XM_070550080.1;XM_070550081.1;XM_070550082.1
age	Heart	RepeatModeler2 + TEtrimmer	unique	rnd_1_family_1001_4p15.32_6	META_chr4_0008185	chr4	NC_091744.1	16309645	16310993	-	DNA	DNA/rnd_1_family_1001	Genic	-0.4763538555	0.02501290948	0.6907831336	-0.5881876306	0.0003994403327	0.05225990019	NA	NA	NA	NA	NA	1793	107388703	chtf18	CTF18, chromosome transmission fidelity factor 18 homolog (S. cerevisiae)	protein_coding	+	XM_015964362.3;XM_015964372.3
age	Heart	RepeatModeler2 + TEtrimmer	unique	rnd_5_family_3684_4p15.32_1	META_chr4_0008686	chr4	NC_091744.1	17328195	17328462	+	DNA	DNA/rnd_5_family_3684	Genic	-0.2429228309	0.276012741	0.9283556676	0.5577230005	0.0009116773634	0.0789371753	NA	NA	NA	NA	NA	7694	107397062	LOC107397062	PDZ and LIM domain protein 3	protein_coding	-	XM_054743781.2
age	Heart	RepeatModeler2 + TEtrimmer	unique	rnd_1_family_528_4p15.31_1	META_chr4_0009424	chr4	NC_091744.1	19133609	19147888	-	DNA	DNA/rnd_1_family_528	Intergenic	-0.03605905735	0.8734241349	0.9962737364	0.547931205	0.001169223348	0.08927723479	NA	NA	NA	NA	NA	8654	129164276	LOC129164276	uncharacterized LOC129164276	lncRNA	+	XR_008563885.2
age	Heart	RepeatModeler2 + TEtrimmer	unique	rnd_1_family_202_4p15.31_34	META_chr4_0009547	chr4	NC_091744.1	19530315	19534443	-	Unknown	Unknown/rnd_1_family_202	Genic	0.1749723887	0.436082989	0.961464698	0.5841937033	0.0004471511731	0.05546610543	NA	NA	NA	NA	NA	16598	129164287	LOC129164287	zinc finger BED domain-containing protein 4-like	protein_coding	-	XM_054743825.2
age	Heart	RepeatModeler2 + TEtrimmer	unique	rnd_1_family_1089_4p12_4	META_chr4_0010647	chr4	NC_091744.1	46256137	46265286	+	PLE	PLE/rnd_1_family_1089	Intergenic	0.3861442362	0.0758911525	0.8057893804	0.7664829725	3.144809081e-07	0.001372924335	NA	NA	NA	NA	NA	15235	107373131	LOC107373131	calcitonin gene-related peptide 1	protein_coding	-	XM_015941305.3
age	Heart	RepeatModeler2 + TEtrimmer	unique	rnd_1_family_91_4p12_4	META_chr4_0011520	chr4	NC_091744.1	48981101	48981264	+	DNA	DNA/rnd_1_family_91	Intergenic	-0.0571916222	0.8004222945	0.9924743799	0.5665465681	0.0007237515559	0.06933655867	NA	NA	NA	NA	NA	6033	107373573	dusp6	dual specificity phosphatase 6	protein_coding	+	XM_015941700.3
age	Heart	RepeatModeler2 + TEtrimmer	unique	rnd_1_family_578_4p12_3	META_chr4_0011520	chr4	NC_091744.1	48981261	48981728	+	DNA	DNA/rnd_1_family_578	Intergenic	-0.09456436543	0.6755116106	0.9843206609	0.5481641357	0.001162425262	0.08919597652	NA	NA	NA	NA	NA	6193	107373573	dusp6	dual specificity phosphatase 6	protein_coding	+	XM_015941700.3
age	Heart	RepeatModeler2 + TEtrimmer	unique	rnd_5_family_1667_4p12_2	META_chr4_0011522	chr4	NC_091744.1	48982884	48983401	-	DNA	DNA/rnd_5_family_1667	Intergenic	0.2551693364	0.251759512	0.9191382562	0.6528156978	5.128472365e-05	0.02062605304	NA	NA	NA	NA	NA	7816	107373573	dusp6	dual specificity phosphatase 6	protein_coding	+	XM_015941700.3
age	Heart	RepeatModeler2 + TEtrimmer	unique	rnd_1_family_145_4p12_10	META_chr4_0011522	chr4	NC_091744.1	48983436	48983708	-	Unknown	Unknown/rnd_1_family_145	Intergenic	NA	NA	NA	0.6241700487	0.000134758075	0.03128984613	NA	NA	NA	NA	NA	8368	107373573	dusp6	dual specificity phosphatase 6	protein_coding	+	XM_015941700.3
age	Heart	RepeatModeler2 + TEtrimmer	unique	rnd_3_family_154_4p12_1	META_chr4_0011524	chr4	NC_091744.1	49000777	49006668	+	LINE	LINE/rnd_3_family_154	Intergenic	0.4524366945	0.03449860678	0.7286624876	0.7602974061	4.448687106e-07	0.00167731681	NA	NA	NA	NA	NA	25709	107373573	dusp6	dual specificity phosphatase 6	protein_coding	+	XM_015941700.3
age	Heart	RepeatModeler2 + TEtrimmer	unique	rnd_1_family_1010_02_4p12_2	META_chr4_0011524	chr4	NC_091744.1	49006684	49007024	+	LTR	LTR/rnd_1_family_1010_02	Intergenic	0.1502269746	0.5045809126	0.9716439559	0.5404930483	0.001405444881	0.09775556477	NA	NA	NA	NA	NA	31616	107373573	dusp6	dual specificity phosphatase 6	protein_coding	+	XM_015941700.3
age	Heart	RepeatModeler2 + TEtrimmer	unique	rnd_1_family_34_4p12_6	META_chr4_0011524	chr4	NC_091744.1	49007097	49008008	-	DNA	DNA/rnd_1_family_34	Intergenic	0.3839199986	0.07774052211	0.8077992165	0.5926496222	0.0003515184302	0.04894462608	NA	NA	NA	NA	NA	32029	107373573	dusp6	dual specificity phosphatase 6	protein_coding	+	XM_015941700.3
age	Heart	RepeatModeler2 + TEtrimmer	unique	rnd_5_family_2393_4p12_1	META_chr4_0011524	chr4	NC_091744.1	49008767	49008932	+	DNA	DNA/rnd_5_family_2393	Intergenic	0.07709761716	0.7330888742	0.9880097391	0.673296912	2.411696433e-05	0.01477037093	NA	NA	NA	NA	NA	33699	107373573	dusp6	dual specificity phosphatase 6	protein_coding	+	XM_015941700.3
age	Heart	RepeatModeler2 + TEtrimmer	unique	rnd_5_family_110_4p12_1	META_chr4_0011527	chr4	NC_091744.1	49079287	49080228	-	Unknown	Unknown/rnd_5_family_110	Intergenic	-0.2191401762	0.3271655315	0.9400621293	0.5705907033	0.0006496783574	0.06563887989	NA	NA	NA	NA	NA	46398	139069705	LOC139069705	G2/M phase-specific E3 ubiquitin-protein ligase-like	protein_coding	-	XM_070550602.1
age	Heart	RepeatModeler2 + TEtrimmer	unique	rnd_1_family_1060_4p11_1	META_chr4_0011754	chr4	NC_091744.1	49807029	49811044	-	Unknown	Unknown/rnd_1_family_1060	Genic	NA	NA	NA	0.5466113625	0.00120840477	0.09079235407	NA	NA	NA	NA	NA	7824	129157089	LOC129157089	uncharacterized LOC129157089	lncRNA	+	XR_011520303.1
age	Heart	RepeatModeler2 + TEtrimmer	unique	rnd_1_family_566_4p11_19	META_chr4_0012039	chr4	NC_091744.1	50489756	50491461	+	LINE	LINE/rnd_1_family_566	Genic	0.1067689676	0.6362742468	0.9797476668	0.6653203365	3.257568139e-05	0.01699426176	NA	NA	NA	NA	NA	18177	107388338	tmtc3	transmembrane O-mannosyltransferase targeting cadherins 3	protein_coding	-	XM_015963806.3
age	Heart	RepeatModeler2 + TEtrimmer	unique	rnd_1_family_735_4p11_18	META_chr4_0012679	chr4	NC_091744.1	52201719	52215601	+	Unknown	Unknown/rnd_1_family_735	Intergenic	0.4484729187	0.0363129773	0.7325983416	0.6238997574	0.000135930583	0.03128984613	NA	NA	NA	NA	NA	7864	139069708	LOC139069708	uncharacterized LOC139069708	protein_coding	+	XM_070550603.1
age	Heart	RepeatModeler2 + TEtrimmer	unique	rnd_5_family_1926_4q11_1	META_chr4_0013243	chr4	NC_091744.1	53491829	53496184	+	LINE	LINE/rnd_5_family_1926	Intergenic	0.5651211778	0.006133223809	0.5567445803	0.7132383791	4.616559177e-06	0.007508516679	NA	NA	NA	NA	NA	60255	139069629	LOC139069629	spectrin alpha chain, non-erythrocytic 1-like	protein_coding	-	XM_070550270.1
age	Heart	RepeatModeler2 + TEtrimmer	unique	rnd_1_family_421_4q11_4	META_chr4_0013481	chr4	NC_091744.1	54212921	54213335	+	DNA	DNA/rnd_1_family_421	Genic	0.3086082584	0.1622956019	0.8797663226	0.540443514	0.001407148386	0.09775556477	NA	NA	NA	NA	NA	32992	107388359	plekha7a	pleckstrin homology domain containing, family A member 7a	protein_coding	-	XM_054732801.1
age	Heart	RepeatModeler2 + TEtrimmer	unique	rnd_1_family_661_4q11_2	META_chr4_0013507	chr4	NC_091744.1	54254267	54254478	-	Unknown	Unknown/rnd_1_family_661	Genic	0.07078171065	0.7542737004	0.9892958856	0.5527785881	0.001034705686	0.08455839138	NA	NA	NA	NA	NA	7940	107388359	plekha7a	pleckstrin homology domain containing, family A member 7a	protein_coding	-	XM_054732801.1
age	Heart	RepeatModeler2 + TEtrimmer	unique	rnd_1_family_91_4q11_8	META_chr4_0013657	chr4	NC_091744.1	54558929	54559908	+	DNA	DNA/rnd_1_family_91	Genic	-0.061155398	0.7868884029	0.9914666672	0.5790466222	0.0005160344321	0.05945003343	NA	NA	NA	NA	NA	22362	107388363	pik3c2a	phosphatidylinositol-4-phosphate 3-kinase, catalytic subunit type 2 alpha	protein_coding	-	XM_015963847.3
age	Heart	RepeatModeler2 + TEtrimmer	unique	rnd_4_family_360_4q11_1	META_chr4_0013668	chr4	NC_091744.1	54583352	54585648	-	LINE	LINE/rnd_4_family_360	Intergenic	NA	NA	NA	0.6124596886	0.0001947238663	0.03800460061	NA	NA	NA	NA	NA	603	107388364	LOC107388364	nucleobindin-2	protein_coding	+	XM_015963848.3;XM_015963849.3
age	Heart	RepeatModeler2 + TEtrimmer	unique	rnd_1_family_735_4q11_14	META_chr4_0013919	chr4	NC_091744.1	55130544	55136040	-	Unknown	Unknown/rnd_1_family_735	Genic	-0.2112126246	0.3453988342	0.9433935691	0.5937525681	0.000340488973	0.04827842622	NA	NA	NA	NA	NA	20355	107388385	mfge8b	milk fat globule EGF and factor V/VIII domain containing b	protein_coding	+	XM_015963876.3;XM_015963877.3;XM_015963878.3
age	Heart	RepeatModeler2 + TEtrimmer	unique	rnd_1_family_394_4q11_13	META_chr4_0013920	chr4	NC_091744.1	55136881	55138498	+	DNA	DNA/rnd_1_family_394	Genic	-0.3399785992	0.121600319	0.8548312279	0.596035062	0.0003186337614	0.04721774914	NA	NA	NA	NA	NA	26692	107388385	mfge8b	milk fat globule EGF and factor V/VIII domain containing b	protein_coding	+	XM_015963876.3;XM_015963877.3;XM_015963878.3
age	Heart	RepeatModeler2 + TEtrimmer	unique	rnd_1_family_935_4q11_14	META_chr4_0013924	chr4	NC_091744.1	55149224	55149713	-	DNA	DNA/rnd_1_family_935	Genic	-0.2157426541	0.3349079117	0.9402928005	0.5636053789	0.0007821983686	0.07257470948	NA	NA	NA	NA	NA	15765	107388386	hapln3	hyaluronan and proteoglycan link protein 3	protein_coding	+	XM_054732823.2;XR_011520328.1
age	Heart	RepeatModeler2 + TEtrimmer	unique	rnd_4_family_166_4q11_4	META_chr4_0013930	chr4	NC_091744.1	55163946	55164192	-	DNA	DNA/rnd_4_family_166	Intergenic	NA	NA	NA	0.5986240354	0.0002953581704	0.04515771014	NA	NA	NA	NA	NA	1286	107388386	hapln3	hyaluronan and proteoglycan link protein 3	protein_coding	+	XM_054732823.2;XR_011520328.1
age	Heart	RepeatModeler2 + TEtrimmer	unique	rnd_5_family_5858_4q12_1	META_chr4_0014036	chr4	NC_091744.1	55411505	55411863	+	DNA	DNA/rnd_5_family_5858	Genic	-0.3199692899	0.1465930561	0.8721502674	0.7043006416	6.840097238e-06	0.009108857125	NA	NA	NA	NA	NA	6533	107388393	nfatc3b	nuclear factor of activated T cells 3b	protein_coding	-	XM_015963898.3
age	Heart	RepeatModeler2 + TEtrimmer	unique	rnd_1_family_111_4q12_1	META_chr4_0014860	chr4	NC_091744.1	57218075	57222386	-	LTR	LTR/rnd_1_family_111	Intergenic	0.5203871367	0.01303406595	0.6238058232	0.5441200005	0.001285508001	0.09304565243	NA	NA	NA	NA	NA	3557	129155018	trnal-aag	transfer RNA leucine (anticodon AAG)	tRNA	+	NA
age	Heart	RepeatModeler2 + TEtrimmer	unique	rnd_5_family_593_01_4q12_2	META_chr4_0015837	chr4	NC_091744.1	59261346	59261719	+	LINE	LINE/rnd_5_family_593_01	Genic	0.3544748069	0.1055233762	0.844830625	0.5772083789	0.0005428163988	0.06101020954	NA	NA	NA	NA	NA	5038	107388459	taf3	TAF3 RNA polymerase II, TATA box binding protein (TBP)-associated facto	protein_coding	-	XM_015964004.3
age	Heart	RepeatModeler2 + TEtrimmer	unique	rnd_1_family_354_4q12_17	META_chr4_0016121	chr4	NC_091744.1	59826040	59826292	-	DNA	DNA/rnd_1_family_354	Genic	0.2491516215	0.263499752	0.9227245609	0.5864533415	0.0004195738059	0.05395624196	NA	NA	NA	NA	NA	33827	107388490	LOC107388490	contactin-1a	protein_coding	+	XM_015964061.3
age	Heart	RepeatModeler2 + TEtrimmer	unique	rnd_5_family_4037_03_4q12_36	META_chr4_0016691	chr4	NC_091744.1	60954710	60955072	-	LTR	LTR/rnd_5_family_4037_03	Intergenic	0.3157755939	0.1522591193	0.8747112344	0.5643924008	0.0007661655217	0.07182681516	NA	NA	NA	NA	NA	44614	139069723	LOC139069723	P2Y purinoceptor 1-like	protein_coding	-	XM_070550609.1
age	Heart	RepeatModeler2 + TEtrimmer	unique	rnd_1_family_895_4q13.1_1	META_chr4_0017106	chr4	NC_091744.1	62073689	62074830	-	Unknown	Unknown/rnd_1_family_895	Genic	0.325595869	0.1392270468	0.8667085251	0.5860319465	0.0004245994096	0.05426759911	NA	NA	NA	NA	NA	1471	107388590	ccdc136b	coiled-coil domain containing 136b	protein_coding	+	XM_015964153.3
age	Heart	RepeatModeler2 + TEtrimmer	unique	rnd_3_family_100_4q13.1_3	META_chr4_0017699	chr4	NC_091744.1	63338504	63338651	-	LTR	LTR/rnd_3_family_100	Genic	-0.1466597045	0.5148674696	0.9718544162	0.6088261627	0.0002176445443	0.03959030627	NA	NA	NA	NA	NA	15151	107388612	tp53i11b	tumor protein p53 inducible protein 11b	protein_coding	+	XM_015964200.3
age	Heart	RepeatModeler2 + TEtrimmer	unique	rnd_1_family_930_4q13.1_2	META_chr4_0017999	chr4	NC_091744.1	64116635	64122199	-	DNA	DNA/rnd_1_family_930	Intergenic	0.0877693212	0.6977235102	0.9860797327	0.6176497303	0.0001657113207	0.0346232308	NA	NA	NA	NA	NA	469	129153559	LOC129153559	N-acetylgalactosamine kinase-like	protein_coding	-	XM_070550339.1
age	Heart	RepeatModeler2 + TEtrimmer	unique	rnd_3_family_218_4q13.1_3	META_chr4_0018013	chr4	NC_091744.1	64150476	64152826	-	Unknown	Unknown/rnd_3_family_218	Intergenic	0.2457540994	0.2702794722	0.925163666	0.58235546	0.0004707562077	0.0567286909	NA	NA	NA	NA	NA	5816	129153558	LOC129153558	N-acetylgalactosamine kinase	protein_coding	-	XM_054732947.2
age	Heart	RepeatModeler2 + TEtrimmer	unique	rnd_3_family_218_4q13.1_4	META_chr4_0018013	chr4	NC_091744.1	64152976	64157854	-	Unknown	Unknown/rnd_3_family_218	Intergenic	0.2191401762	0.3271655315	0.9400621293	0.55514946	0.0009740061441	0.08152559197	NA	NA	NA	NA	NA	2142	129153486	LOC129153486	phospholipid-transporting ATPase ID	protein_coding	+	XM_054732696.2
age	Heart	RepeatModeler2 + TEtrimmer	unique	rnd_3_family_218_4q13.1_7	META_chr4_0018023	chr4	NC_091744.1	64183691	64186021	-	Unknown	Unknown/rnd_3_family_218	Intergenic	0.09060058963	0.6884382549	0.9854466272	0.6444880817	6.860756624e-05	0.02332319838	NA	NA	NA	NA	NA	6844	129153562	LOC129153562	N-acetylgalactosamine kinase-like	protein_coding	-	XM_054732952.2;XM_054732953.2
age	Heart	RepeatModeler2 + TEtrimmer	unique	rnd_3_family_218_4q13.1_8	META_chr4_0018023	chr4	NC_091744.1	64186171	64191052	-	Unknown	Unknown/rnd_3_family_218	Intergenic	0.1772374035	0.4300717964	0.95999404	0.6029437844	0.0002598675461	0.04243207326	NA	NA	NA	NA	NA	9324	129153562	LOC129153562	N-acetylgalactosamine kinase-like	protein_coding	-	XM_054732952.2;XM_054732953.2
age	Heart	RepeatModeler2 + TEtrimmer	unique	rnd_1_family_55_4q13.1_16	META_chr4_0018227	chr4	NC_091744.1	64734605	64735360	+	Unknown	Unknown/rnd_1_family_55	Genic	0.264440471	0.234340972	0.9118645342	0.5919143249	0.0003590462498	0.04947204041	NA	NA	NA	NA	NA	4634	107388654	slc17a6a	solute carrier family 17 member 6a	protein_coding	-	XM_015964268.3
age	Heart	RepeatModeler2 + TEtrimmer	unique	rnd_5_family_2514_4q13.1_1	META_chr4_0018641	chr4	NC_091744.1	65765434	65765993	+	LINE	LINE/rnd_5_family_2514	Genic	-0.1585510319	0.4809731499	0.9693357369	0.540443514	0.001407148386	0.09775556477	NA	NA	NA	NA	NA	6448	139069654	LOC139069654	uncharacterized LOC139069654	lncRNA	-	XR_011520343.1;XR_011520344.1
age	Heart	RepeatModeler2 + TEtrimmer	unique	rnd_1_family_202_4q13.1_100	META_chr4_0018988	chr4	NC_091744.1	66536456	66536888	-	Unknown	Unknown/rnd_1_family_202	Genic	0.1030009643	0.6482941038	0.9812602165	0.5647029008	0.0007599201725	0.07182681516	NA	NA	NA	NA	NA	3916	107388737	sema7a	semaphorin 7A (JohnMiltonHagen blood group)	protein_coding	-	XM_015964411.3
age	Heart	RepeatModeler2 + TEtrimmer	unique	rnd_5_family_4037_03_4q13.1_27	META_chr4_0018989	chr4	NC_091744.1	66537442	66537865	+	LTR	LTR/rnd_5_family_4037_03	Genic	0.2712355152	0.222087383	0.909106252	0.5437523519	0.001297243072	0.09381318078	NA	NA	NA	NA	NA	2939	107388737	sema7a	semaphorin 7A (JohnMiltonHagen blood group)	protein_coding	-	XM_015964411.3
age	Heart	RepeatModeler2 + TEtrimmer	unique	rnd_3_family_113_4q13.2_4	META_chr4_0020468	chr4	NC_091744.1	70204012	70204670	-	DNA	DNA/rnd_3_family_113	Genic	0.5011345114	0.01750841038	0.6498359663	0.5496347303	0.001120299911	0.08783236013	NA	NA	NA	NA	NA	3768	107388822	synm	synemin, intermediate filament protein	protein_coding	-	XM_015964554.3
age	Heart	RepeatModeler2 + TEtrimmer	unique	rnd_1_family_791_4q13.2_4	META_chr4_0020469	chr4	NC_091744.1	70204855	70205408	+	DNA	DNA/rnd_1_family_791	Genic	0.1483584655	0.5099564311	0.9716751156	0.6224862114	0.0001422121176	0.03205492047	NA	NA	NA	NA	NA	3030	107388822	synm	synemin, intermediate filament protein	protein_coding	-	XM_015964554.3
age	Heart	RepeatModeler2 + TEtrimmer	unique	rnd_1_family_566_4q13.2_59	META_chr4_0021290	chr4	NC_091744.1	72077395	72078355	-	LINE	LINE/rnd_1_family_566	Genic	0.2412922027	0.2793491917	0.9286801385	0.5978514942	0.0003021401616	0.04573324525	NA	NA	NA	NA	NA	18761	107388882	tmem253	transmembrane protein 253	protein_coding	-	XM_015964667.3;XM_015964668.3
age	Heart	RepeatModeler2 + TEtrimmer	unique	rnd_1_family_477_4q13.2_4	META_chr4_0021292	chr4	NC_091744.1	72080797	72082625	-	DNA	DNA/rnd_1_family_477	Genic	0.1262745718	0.5755086855	0.9765873553	0.651473406	5.377939919e-05	0.02074834234	NA	NA	NA	NA	NA	14491	107388882	tmem253	transmembrane protein 253	protein_coding	-	XM_015964667.3;XM_015964668.3
age	Heart	RepeatModeler2 + TEtrimmer	unique	rnd_5_family_5224_4q13.3_2	META_chr4_0021757	chr4	NC_091744.1	73268019	73268158	+	LTR	LTR/rnd_5_family_5224	Intergenic	0.05922575262	0.7934698077	0.9924414245	0.5896872845	0.00038272552	0.05120373618	NA	NA	NA	NA	NA	4003	107388931	kxd1	KxDL motif containing 1	protein_coding	+	XM_015964745.3
age	Heart	RepeatModeler2 + TEtrimmer	unique	rnd_1_family_699_4q21.1_4	META_chr4_0024569	chr4	NC_091744.1	78981632	78981848	-	DNA	DNA/rnd_1_family_699	Genic	NA	NA	NA	0.5670675563	0.0007138096691	0.06884974368	NA	NA	NA	NA	NA	41763	107389083	si:ch211-1e14.1	UPF0606 protein KIAA1549	protein_coding	+	XM_054733294.2;XM_054733295.2;XM_054733296.2;XM_054733297.2;XM_054733298.2;XM_070550463.1
age	Heart	RepeatModeler2 + TEtrimmer	unique	rnd_1_family_497_4q21.1_7	META_chr4_0025337	chr4	NC_091744.1	80220621	80223626	+	Unknown	Unknown/rnd_1_family_497	Genic	-0.08550430646	0.705181975	0.9868626657	0.6091938114	0.0002152209583	0.03949590277	NA	NA	NA	NA	NA	6176	107389116	phf21ab	PHD finger protein 21Ab	protein_coding	-	XM_070550477.1
age	Heart	RepeatModeler2 + TEtrimmer	unique	rnd_4_family_408_4q21.1_1	META_chr4_0025731	chr4	NC_091744.1	80851754	80852136	+	Unknown	Unknown/rnd_4_family_408	Genic	-0.4120038574	0.05674280546	0.7849505675	0.5961536363	0.000317533206	0.04721774914	NA	NA	NA	NA	NA	1967	107396198	LOC107396198	guanine nucleotide-binding protein G(o) subunit alpha	protein_coding	+	XM_070550491.1;XM_070550492.1
age	Heart	RepeatModeler2 + TEtrimmer	unique	rnd_1_family_515_4q21.21_3	META_chr4_0026239	chr4	NC_091744.1	81854559	81854787	+	DNA	DNA/rnd_1_family_515	Genic	0.2186612651	0.3282503439	0.9400621293	0.5448045243	0.001263905829	0.09269536759	NA	NA	NA	NA	NA	910	107389148	aars1	alanyl-tRNA synthetase 1	protein_coding	-	XM_015965143.3
age	Heart	RepeatModeler2 + TEtrimmer	unique	rnd_1_family_207_4q21.21_18	META_chr4_0027283	chr4	NC_091744.1	83818397	83821744	-	LINE	LINE/rnd_1_family_207	Genic	0.4309190544	0.04526671974	0.7567636509	0.625370352	0.0001296595838	0.03072858045	NA	NA	NA	NA	NA	14734	107397377	parvaa	parvin, alpha a	protein_coding	+	XM_015977360.3
age	Heart	RepeatModeler2 + TEtrimmer	unique	rnd_5_family_6751_4q21.21_1	META_chr4_0027283	chr4	NC_091744.1	83821735	83821875	-	Unknown	Unknown/rnd_5_family_6751	Genic	0.3720286712	0.08820682777	0.8250784145	0.5485820599	0.001150314904	0.08887132712	NA	NA	NA	NA	NA	14603	107397377	parvaa	parvin, alpha a	protein_coding	+	XM_015977360.3
age	Heart	RepeatModeler2 + TEtrimmer	unique	rnd_5_family_1312_4q21.21_2	META_chr4_0027283	chr4	NC_091744.1	83821870	83822164	-	DNA	DNA/rnd_5_family_1312	Genic	0.5951326231	0.00348019765	0.5015687119	0.6077232168	0.0002250616842	0.03988977903	NA	NA	NA	NA	NA	14314	107397377	parvaa	parvin, alpha a	protein_coding	+	XM_015977360.3
age	Heart	RepeatModeler2 + TEtrimmer	unique	rnd_5_family_5562_4q21.21_9	META_chr4_0027407	chr4	NC_091744.1	84070310	84070839	-	Unknown	Unknown/rnd_5_family_5562	Genic	0.2910543942	0.1887972223	0.8922283628	0.5599288924	0.0008610702644	0.07663525353	NA	NA	NA	NA	NA	11324	107389212	si:ch211-266k8.4	TBC1 domain family member 8B	protein_coding	-	XM_054733386.2
age	Heart	RepeatModeler2 + TEtrimmer	unique	rnd_1_family_472_4q21.21_25	META_chr4_0027714	chr4	NC_091744.1	84600450	84602994	+	DNA	DNA/rnd_1_family_472	Genic	-0.1681773445	0.4543817953	0.9657665557	0.6085142823	0.0002197195076	0.03960135205	NA	NA	NA	NA	NA	8344	139069691	LOC139069691	uncharacterized LOC139069691	lncRNA	-	XR_011520384.1
age	Heart	RepeatModeler2 + TEtrimmer	unique	rnd_1_family_500_4q21.22_10	META_chr4_0028372	chr4	NC_091744.1	85766135	85767581	-	Unknown	Unknown/rnd_1_family_500	Genic	0.4167627123	0.05366545509	0.7745997962	0.5742671897	0.0005882251359	0.06287641568	NA	NA	NA	NA	NA	29549	107389256	ndrg4	NDRG family member 4	protein_coding	+	XM_015965306.3
age	Heart	RepeatModeler2 + TEtrimmer	unique	rnd_1_family_857_4q21.23_1	META_chr4_0029446	chr4	NC_091744.1	88073790	88074549	+	Unknown	Unknown/rnd_1_family_857	Intergenic	NA	NA	NA	0.6575131427	4.335145394e-05	0.01923609305	NA	NA	NA	NA	NA	2766	107389343	ribc2	RIB43A domain with coiled-coils 2	protein_coding	+	XM_015965440.3
age	Heart	RepeatModeler2 + TEtrimmer	unique	rnd_1_family_513_5p15.33_20	META_chr5_0001040	chr5	NC_091745.1	2557142	2557434	-	DNA	DNA/rnd_1_family_513	Genic	0.3941125649	0.06953665119	0.7974880798	0.5397082167	0.001432648691	0.09812992866	NA	NA	NA	NA	NA	8937	107378327	pbx4	pre-B-cell leukemia transcription factor 4	protein_coding	+	XM_015948467.3;XM_015948468.3
age	Heart	RepeatModeler2 + TEtrimmer	unique	rnd_1_family_55_5p15.33_15	META_chr5_0001042	chr5	NC_091745.1	2558628	2558892	-	Unknown	Unknown/rnd_1_family_55	Genic	0.1061513105	0.6382386168	0.9801559984	0.5583901383	0.0008961033704	0.07842165289	NA	NA	NA	NA	NA	10423	107378327	pbx4	pre-B-cell leukemia transcription factor 4	protein_coding	+	XM_015948467.3;XM_015948468.3
age	Heart	RepeatModeler2 + TEtrimmer	unique	rnd_1_family_1034_5p15.33_11	META_chr5_0001150	chr5	NC_091745.1	2828873	2829478	-	DNA	DNA/rnd_1_family_1034	Genic	0.2244901206	0.315193421	0.9387303932	0.600792953	0.0002770343057	0.04384183942	NA	NA	NA	NA	NA	5508	107378337	xab2	XPA binding protein 2	protein_coding	+	XM_015948482.3
age	Heart	RepeatModeler2 + TEtrimmer	unique	rnd_1_family_1019_5p15.33_11	META_chr5_0001311	chr5	NC_091745.1	3247918	3248361	-	DNA	DNA/rnd_1_family_1019	Genic	-0.05322784641	0.8140117052	0.9934566298	0.6393410006	8.177671155e-05	0.0251230173	NA	NA	NA	NA	NA	12310	139069936	LOC139069936	uncharacterized LOC139069936	lncRNA	+	XR_011520606.1
age	Heart	RepeatModeler2 + TEtrimmer	unique	rnd_1_family_91_5p15.33_5	META_chr5_0001339	chr5	NC_091745.1	3321657	3322636	+	DNA	DNA/rnd_1_family_91	Genic	0.174406135	0.4375927356	0.9618175506	0.6018408384	0.0002685487628	0.04314237148	NA	NA	NA	NA	NA	8952	107378352	dnmt1	DNA (cytosine-5-)-methyltransferase 1	protein_coding	-	XM_015948508.3;XM_015948509.3
age	Heart	RepeatModeler2 + TEtrimmer	unique	rnd_5_family_4091_5p15.31_1	META_chr5_0003213	chr5	NC_091745.1	7313928	7314526	-	Unknown	Unknown/rnd_5_family_4091	Genic	0.2185739225	0.3284484211	0.9400621293	0.5841937033	0.0004471511731	0.05546610543	NA	NA	NA	NA	NA	20750	107378456	c1ql1l2	complement component 1, q subcomponent-like 1-like 2	protein_coding	-	XM_015948671.3
age	Heart	RepeatModeler2 + TEtrimmer	unique	rnd_1_family_394_5p15.31_10	META_chr5_0003217	chr5	NC_091745.1	7324839	7325074	-	DNA	DNA/rnd_1_family_394	Genic	0.3720286712	0.08820682777	0.8250784145	0.6356645141	9.252460838e-05	0.0264645904	NA	NA	NA	NA	NA	10202	107378456	c1ql1l2	complement component 1, q subcomponent-like 1-like 2	protein_coding	-	XM_015948671.3
age	Heart	RepeatModeler2 + TEtrimmer	unique	rnd_1_family_189_5p15.31_2	META_chr5_0003954	chr5	NC_091745.1	8872228	8872403	-	DNA	DNA/rnd_1_family_189	Genic	0.1235768108	0.5837604958	0.9774002808	0.5633633338	0.0007871882021	0.07279340802	NA	NA	NA	NA	NA	450	139069946	LOC139069946	zinc finger protein 569-like	protein_coding	-	XM_070551386.1
age	Heart	RepeatModeler2 + TEtrimmer	unique	rnd_1_family_500_5p15.2_8	META_chr5_0005010	chr5	NC_091745.1	11325831	11327905	-	Unknown	Unknown/rnd_1_family_500	Genic	0.3074757511	0.163922584	0.8818891855	0.6227968114	0.0001408100827	0.03182538077	NA	NA	NA	NA	NA	526	129163285	LOC129163285	uncharacterized LOC129163285	lncRNA	-	XR_008563145.2
age	Heart	RepeatModeler2 + TEtrimmer	unique	rnd_5_family_390_5p15.2_1	META_chr5_0005043	chr5	NC_091745.1	11402428	11402713	-	LINE	LINE/rnd_5_family_390	Intergenic	-0.1591622276	0.4792619274	0.9691540205	0.5455905951	0.00123949157	0.09147094909	NA	NA	NA	NA	NA	12395	129163467	LOC129163467	SCAN domain-containing protein 3-like	protein_coding	-	XM_070551889.1
age	Heart	RepeatModeler2 + TEtrimmer	unique	rnd_1_family_566_5p15.2_41	META_chr5_0005060	chr5	NC_091745.1	11445222	11447892	+	LINE	LINE/rnd_1_family_566	Intergenic	0.4918627265	0.02006724483	0.664857002	0.5655663847	0.000742787152	0.07090070044	NA	NA	NA	NA	NA	55189	129163467	LOC129163467	SCAN domain-containing protein 3-like	protein_coding	-	XM_070551889.1
age	Heart	RepeatModeler2 + TEtrimmer	unique	rnd_1_family_628_5p15.2_4	META_chr5_0005079	chr5	NC_091745.1	11482279	11483673	-	DNA	DNA/rnd_1_family_628	Intergenic	-0.04891107246	0.8288701954	0.9937666701	0.5524332329	0.001043818862	0.08505175537	NA	NA	NA	NA	NA	30249	129163286	LOC129163286	uncharacterized LOC129163286	lncRNA	-	XR_008563146.2
age	Heart	RepeatModeler2 + TEtrimmer	unique	rnd_4_family_323_5p15.2_2	META_chr5_0005091	chr5	NC_091745.1	11499385	11501373	+	LTR	LTR/rnd_4_family_323	Intergenic	-0.01189132739	0.9581134336	0.9986563939	0.5464592609	0.001212993186	0.09094605758	NA	NA	NA	NA	NA	12549	129163286	LOC129163286	uncharacterized LOC129163286	lncRNA	-	XR_008563146.2
age	Heart	RepeatModeler2 + TEtrimmer	unique	rnd_3_family_64_5p15.2_3	META_chr5_0005091	chr5	NC_091745.1	11501428	11501965	+	LTR	LTR/rnd_3_family_64	Intergenic	0.3194773771	0.147249856	0.8722864127	0.5501391212	0.001106163003	0.0876028772	NA	NA	NA	NA	NA	11957	129163286	LOC129163286	uncharacterized LOC129163286	lncRNA	-	XR_008563146.2
age	Heart	RepeatModeler2 + TEtrimmer	unique	rnd_1_family_1071_02_5p15.2_2	META_chr5_0005105	chr5	NC_091745.1	11542365	11543627	-	LTR	LTR/rnd_1_family_1071_02	Intergenic	0.1200457813	0.5946371607	0.9780603633	0.6062526222	0.0002353007174	0.04057738859	NA	NA	NA	NA	NA	28443	129163286	LOC129163286	uncharacterized LOC129163286	lncRNA	-	XR_008563146.2
age	Heart	RepeatModeler2 + TEtrimmer	unique	rnd_1_family_1089_5p15.2_8	META_chr5_0005377	chr5	NC_091745.1	12103115	12104951	-	PLE	PLE/rnd_1_family_1089	Genic	0.1585510319	0.4809731499	0.9693357369	0.5560886395	0.0009508397042	0.08056205494	NA	NA	NA	NA	NA	1458	129163571	trnac-gca	transfer RNA cysteine (anticodon GCA)	tRNA	+	NA
age	Heart	RepeatModeler2 + TEtrimmer	unique	rnd_1_family_739_5p15.2_12	META_chr5_0005476	chr5	NC_091745.1	12551752	12559144	-	DNA	DNA/rnd_1_family_739	Intergenic	0.2185739225	0.3284484211	0.9400621293	0.5904437303	0.0003745318495	0.05043290235	NA	NA	NA	NA	NA	15093	139069972	LOC139069972	uncharacterized LOC139069972	lncRNA	+	XR_011520631.1
age	Heart	RepeatModeler2 + TEtrimmer	unique	rnd_1_family_626_5p15.2_2	META_chr5_0005499	chr5	NC_091745.1	12681258	12689733	-	LTR	LTR/rnd_1_family_626	Genic	0.3963775796	0.06780614654	0.7955370263	0.6283115411	0.0001178871419	0.03008770044	NA	NA	NA	NA	NA	11078	129154829	LOC129154829	uncharacterized LOC129154829	protein_coding	+	XM_070551464.1
age	Heart	RepeatModeler2 + TEtrimmer	unique	rnd_4_family_2763_01_5p15.2_1	META_chr5_0005630	chr5	NC_091745.1	13150198	13152476	-	LTR	LTR/rnd_4_family_2763_01	Intergenic	0.05633544019	0.8033530536	0.9924743799	0.5430626454	0.001319511074	0.09454173578	NA	NA	NA	NA	NA	33213	129160833	LOC129160833	spectrin alpha chain, non-erythrocytic 1-like	protein_coding	+	XM_070551462.1;XM_070551463.1
age	Heart	RepeatModeler2 + TEtrimmer	unique	rnd_4_family_269_5p15.2_1	META_chr5_0006039	chr5	NC_091745.1	14077633	14078868	+	LINE	LINE/rnd_4_family_269	Intergenic	-0.1336358697	0.5532553276	0.9764476584	0.6408115952	7.780067987e-05	0.02435249356	NA	NA	NA	NA	NA	1545	107378580	mettl2a	methyltransferase 2A, methylcytidine	protein_coding	-	XM_015948884.3
age	Heart	RepeatModeler2 + TEtrimmer	unique	rnd_5_family_4037_03_5p15.2_20	META_chr5_0006097	chr5	NC_091745.1	14201740	14202102	+	LTR	LTR/rnd_5_family_4037_03	Intergenic	0.2961506774	0.1808184365	0.8901781699	0.552994248	0.001029050356	0.08434552267	NA	NA	NA	NA	NA	1044	107378583	tcap	titin-cap (telethonin)	protein_coding	-	XM_015948888.3
age	Heart	RepeatModeler2 + TEtrimmer	unique	rnd_5_family_2379_5p15.2_2	META_chr5_0006098	chr5	NC_091745.1	14202553	14203387	+	DNA	DNA/rnd_5_family_2379	Intergenic	0.02944519163	0.8965062139	0.9972034971	0.7058854061	6.386183607e-06	0.009108857125	NA	NA	NA	NA	NA	1857	107378583	tcap	titin-cap (telethonin)	protein_coding	-	XM_015948888.3
age	Heart	RepeatModeler2 + TEtrimmer	unique	rnd_4_family_795_5p15.2_1	META_chr5_0006130	chr5	NC_091745.1	14254142	14254426	+	Unknown	Unknown/rnd_4_family_795	Genic	0.4954719745	0.01903762461	0.6612869113	0.6923458571	1.132385904e-05	0.01020968978	NA	NA	NA	NA	NA	5087	107378585	stard3	StAR related lipid transfer domain containing 3	protein_coding	-	XM_054740269.2
age	Heart	RepeatModeler2 + TEtrimmer	unique	rnd_1_family_400_5p15.2_8	META_chr5_0006131	chr5	NC_091745.1	14254442	14255100	+	DNA	DNA/rnd_1_family_400	Genic	0.4003413554	0.06485661383	0.7920846704	0.7694886224	2.646919203e-07	0.001291509729	NA	NA	NA	NA	NA	5387	107378585	stard3	StAR related lipid transfer domain containing 3	protein_coding	-	XM_054740269.2
age	Heart	RepeatModeler2 + TEtrimmer	unique	rnd_1_family_366_5p15.2_10	META_chr5_0006132	chr5	NC_091745.1	14255123	14257673	+	Unknown	Unknown/rnd_1_family_366	Genic	0.437147845	0.04191224114	0.7456259759	0.8154447035	1.313426329e-08	0.0002178921744	NA	NA	NA	NA	NA	6068	107378585	stard3	StAR related lipid transfer domain containing 3	protein_coding	-	XM_054740269.2
age	Heart	RepeatModeler2 + TEtrimmer	unique	rnd_1_family_1061_5p15.2_15	META_chr5_0006133	chr5	NC_091745.1	14257813	14258459	-	DNA	DNA/rnd_1_family_1061	Genic	0.672095678	0.0006125517178	0.3225719326	0.676440782	2.136850684e-05	0.01406726115	NA	NA	NA	NA	NA	8758	107378585	stard3	StAR related lipid transfer domain containing 3	protein_coding	-	XM_054740269.2
age	Heart	RepeatModeler2 + TEtrimmer	unique	rnd_5_family_2416_03_5p15.2_1	META_chr5_0006139	chr5	NC_091745.1	14268438	14277447	-	LTR	LTR/rnd_5_family_2416_03	Genic	0.4855195911	0.02198499938	0.6744450311	0.6088819646	0.0002172751352	0.03959030627	NA	NA	NA	NA	NA	19383	107378585	stard3	StAR related lipid transfer domain containing 3	protein_coding	-	XM_054740269.2
age	Heart	RepeatModeler2 + TEtrimmer	unique	rnd_5_family_845_5p15.2_1	META_chr5_0006147	chr5	NC_091745.1	14286109	14286940	+	LINE	LINE/rnd_5_family_845	Genic	0.6028178067	0.002983561978	0.4779120109	0.730659318	2.053873982e-06	0.004368326643	NA	NA	NA	NA	NA	17962	107378586	ppp1r1b	protein phosphatase 1, regulatory (inhibitor) subunit 1B	protein_coding	-	XM_015948891.3;XM_015948892.3;XM_015948893.3;XM_015948894.3;XM_015948895.3;XM_015948896.3
age	Heart	RepeatModeler2 + TEtrimmer	unique	rnd_5_family_4037_03_5p15.2_22	META_chr5_0006149	chr5	NC_091745.1	14287602	14287965	+	LTR	LTR/rnd_5_family_4037_03	Genic	0.5660615202	0.006030064287	0.5567445803	0.7764739467	1.755471869e-07	0.001040092004	NA	NA	NA	NA	NA	16937	107378586	ppp1r1b	protein phosphatase 1, regulatory (inhibitor) subunit 1B	protein_coding	-	XM_015948891.3;XM_015948892.3;XM_015948893.3;XM_015948894.3;XM_015948895.3;XM_015948896.3
age	Heart	RepeatModeler2 + TEtrimmer	unique	rnd_4_family_416_5p15.2_4	META_chr5_0006150	chr5	NC_091745.1	14287987	14290796	-	DNA	DNA/rnd_4_family_416	Genic	0.3805224764	0.08063049253	0.8126242963	0.8452242441	1.15822876e-09	9.607275918e-05	NA	NA	NA	NA	NA	14106	107378586	ppp1r1b	protein phosphatase 1, regulatory (inhibitor) subunit 1B	protein_coding	-	XM_015948891.3;XM_015948892.3;XM_015948893.3;XM_015948894.3;XM_015948895.3;XM_015948896.3
age	Heart	RepeatModeler2 + TEtrimmer	unique	rnd_1_family_566_5p15.2_79	META_chr5_0006151	chr5	NC_091745.1	14292157	14293611	-	LINE	LINE/rnd_1_family_566	Genic	0.4015872575	0.06394998042	0.7910444078	0.7011702334	7.823624908e-06	0.009270771984	NA	NA	NA	NA	NA	11291	107378586	ppp1r1b	protein phosphatase 1, regulatory (inhibitor) subunit 1B	protein_coding	-	XM_015948891.3;XM_015948892.3;XM_015948893.3;XM_015948894.3;XM_015948895.3;XM_015948896.3
age	Heart	RepeatModeler2 + TEtrimmer	unique	rnd_1_family_207_5p15.2_34	META_chr5_0006152	chr5	NC_091745.1	14293883	14294584	+	LINE	LINE/rnd_1_family_207	Genic	NA	NA	NA	0.8067184297	2.467376539e-08	0.0002923770702	NA	NA	NA	NA	NA	10318	107378586	ppp1r1b	protein phosphatase 1, regulatory (inhibitor) subunit 1B	protein_coding	-	XM_015948891.3;XM_015948892.3;XM_015948893.3;XM_015948894.3;XM_015948895.3;XM_015948896.3
age	Heart	RepeatModeler2 + TEtrimmer	unique	rnd_1_family_274_5p15.2_4	META_chr5_0006154	chr5	NC_091745.1	14296478	14298186	+	Unknown	Unknown/rnd_1_family_274	Genic	-0.006802730926	0.9760309051	0.9990246669	0.6914457584	1.175062276e-05	0.01025990165	NA	NA	NA	NA	NA	6716	107378586	ppp1r1b	protein phosphatase 1, regulatory (inhibitor) subunit 1B	protein_coding	-	XM_015948891.3;XM_015948892.3;XM_015948893.3;XM_015948894.3;XM_015948895.3;XM_015948896.3
age	Heart	RepeatModeler2 + TEtrimmer	unique	rnd_1_family_502_5p15.2_9	META_chr5_0006159	chr5	NC_091745.1	14301874	14303279	-	DNA	DNA/rnd_1_family_502	Genic	0.4072863853	0.05992527242	0.7858546021	0.6161861916	0.0001734743199	0.0354495477	NA	NA	NA	NA	NA	1623	107378586	ppp1r1b	protein phosphatase 1, regulatory (inhibitor) subunit 1B	protein_coding	-	XM_015948891.3;XM_015948892.3;XM_015948893.3;XM_015948894.3;XM_015948895.3;XM_015948896.3
age	Heart	RepeatModeler2 + TEtrimmer	unique	rnd_5_family_2167_01_5p15.1_5	META_chr5_0006953	chr5	NC_091745.1	17067003	17067725	-	LINE	LINE/rnd_5_family_2167_01	Genic	0.05945663694	0.7926816104	0.9918941096	0.5882378384	0.0003988704368	0.05225990019	NA	NA	NA	NA	NA	18015	107373896	LOC107373896	uncharacterized LOC107373896	lncRNA	-	XR_001571391.3
age	Heart	RepeatModeler2 + TEtrimmer	unique	rnd_5_family_1731_5p15.1_3	META_chr5_0006955	chr5	NC_091745.1	17080082	17081298	+	Unknown	Unknown/rnd_5_family_1731	Genic	0.1398646602	0.5347354944	0.9741418741	0.5753701357	0.0005708185416	0.06221847095	NA	NA	NA	NA	NA	4442	107373896	LOC107373896	uncharacterized LOC107373896	lncRNA	-	XR_001571391.3
age	Heart	RepeatModeler2 + TEtrimmer	unique	rnd_5_family_2455_5p15.1_1	META_chr5_0006956	chr5	NC_091745.1	17084264	17084379	-	SINE	SINE/rnd_5_family_2455	Genic	-0.02321640109	0.9183188927	0.9974878365	0.7264737304	2.508934448e-06	0.004746393744	NA	NA	NA	NA	NA	1361	107373896	LOC107373896	uncharacterized LOC107373896	lncRNA	-	XR_001571391.3
age	Heart	RepeatModeler2 + TEtrimmer	unique	rnd_5_family_8382_5p15.1_1	META_chr5_0007085	chr5	NC_091745.1	17369171	17369302	-	LTR	LTR/rnd_5_family_8382	Intergenic	-0.1772374035	0.4300717964	0.95999404	0.5738995411	0.0005941305323	0.06302038286	NA	NA	NA	NA	NA	1589	107396491	eif1	eukaryotic translation initiation factor 1	protein_coding	+	XM_015976246.3
age	Heart	RepeatModeler2 + TEtrimmer	unique	rnd_4_family_453_5p15.1_3	META_chr5_0007201	chr5	NC_091745.1	17574414	17575889	-	Unknown	Unknown/rnd_4_family_453	Genic	-0.2689705005	0.2261238815	0.9109834687	0.5621347843	0.0008129494695	0.07393918047	NA	NA	NA	NA	NA	12644	107396385	fus	FUS RNA binding protein	protein_coding	+	XM_015976085.3;XR_011520648.1
age	Heart	RepeatModeler2 + TEtrimmer	unique	rnd_1_family_286_5p14.1_1	META_chr5_0007783	chr5	NC_091745.1	25487498	25488178	-	LTR	LTR/rnd_1_family_286	Genic	0.2578080636	0.2467194151	0.9161487137	0.6016274952	0.0002702574024	0.04314237148	NA	NA	NA	NA	NA	35377	107378607	tmem104	transmembrane protein 104	protein_coding	+	XM_070551513.1
age	Heart	RepeatModeler2 + TEtrimmer	unique	rnd_1_family_1001_5p14.1_5	META_chr5_0008646	chr5	NC_091745.1	27506002	27519176	-	DNA	DNA/rnd_1_family_1001	Genic	0.388450028	0.07400912028	0.8041956447	0.6363998114	9.027906884e-05	0.02627532703	NA	NA	NA	NA	NA	62484	107396886	LOC107396886	protein shisa-6	protein_coding	-	XM_054734107.2;XM_054734109.2;XM_070551514.1
age	Heart	RepeatModeler2 + TEtrimmer	unique	rnd_4_family_16_01_5p14.1_1	META_chr5_0008749	chr5	NC_091745.1	27940394	27956509	-	LTR	LTR/rnd_4_family_16_01	Intergenic	0.4218589955	0.05051409488	0.7630596128	0.686032379	1.463867618e-05	0.01156427535	NA	NA	NA	NA	NA	19314	139069914	LOC139069914	uncharacterized LOC139069914	lncRNA	+	XR_011520583.1
age	Heart	RepeatModeler2 + TEtrimmer	unique	rnd_1_family_500_5p14.1_33	META_chr5_0009078	chr5	NC_091745.1	28788508	28788956	+	Unknown	Unknown/rnd_1_family_500	Genic	-0.1959237751	0.3822077157	0.9529682315	0.6202232709	0.0001528087586	0.03353222463	NA	NA	NA	NA	NA	1610	107395074	radil2a	Ras association and DIL domains 2a	protein_coding	-	XM_015974354.3;XM_070551522.1;XM_070551523.1
age	Heart	RepeatModeler2 + TEtrimmer	unique	rnd_1_family_584_5p13.3_11	META_chr5_0009816	chr5	NC_091745.1	32468502	32470450	+	LINE	LINE/rnd_1_family_584	Genic	-0.1993212972	0.3738424894	0.9515654433	0.6411792439	7.6834139e-05	0.02435249356	NA	NA	NA	NA	NA	34873	107395695	setd2	SET domain containing 2, histone lysine methyltransferase	protein_coding	-	XM_054735459.2
age	Heart	RepeatModeler2 + TEtrimmer	unique	rnd_1_family_601_5p13.1_1	META_chr5_0011934	chr5	NC_091745.1	38834522	38834823	-	DNA	DNA/rnd_1_family_601	Genic	NA	NA	NA	0.5941071767	0.0003370086764	0.04819688912	NA	NA	NA	NA	NA	17751	107373737	znf1035	zinc finger protein 1035	protein_coding	-	XM_054740358.2;XM_054740359.2;XM_054740360.2
age	Heart	RepeatModeler2 + TEtrimmer	unique	rnd_1_family_566_5p12_41	META_chr5_0014320	chr5	NC_091745.1	44227774	44228785	-	LINE	LINE/rnd_1_family_566	Intergenic	0.1693576728	0.4511748839	0.9656148222	0.601657166	0.0002700191955	0.04314237148	NA	NA	NA	NA	NA	12752	107378750	irx2a	iroquois homeobox 2a	protein_coding	-	XM_015949121.3
age	Heart	RepeatModeler2 + TEtrimmer	unique	rnd_5_family_2870_5q11.1_1	META_chr5_0016149	chr5	NC_091745.1	48448670	48448891	+	Unknown	Unknown/rnd_5_family_2870	Genic	0.4309190544	0.04526671974	0.7567636509	0.5775760276	0.0005373638799	0.06072651105	NA	NA	NA	NA	NA	2040	107378820	mc5ra	melanocortin 5a receptor	protein_coding	-	XM_015949227.3
age	Heart	RepeatModeler2 + TEtrimmer	unique	rnd_3_family_218_5q11.1_1	META_chr5_0016252	chr5	NC_091745.1	48680691	48681004	+	Unknown	Unknown/rnd_3_family_218	Genic	-0.03115274917	0.8905384292	0.9972034971	0.6237567724	0.0001365545197	0.03128984613	NA	NA	NA	NA	NA	46187	107378883	LOC107378883	low-density lipoprotein receptor class A domain-containing protein 4	protein_coding	-	XM_015949355.3
age	Heart	RepeatModeler2 + TEtrimmer	unique	rnd_1_family_434_5q11.1_2	META_chr5_0016367	chr5	NC_091745.1	48922363	48933578	-	DNA	DNA/rnd_1_family_434	Intergenic	0.03397522111	0.8806867847	0.9968895903	0.6220615141	0.0001441493466	0.0321422043	NA	NA	NA	NA	NA	80039	107378880	cep192	centrosomal protein 192	protein_coding	-	XM_015949348.3
age	Heart	RepeatModeler2 + TEtrimmer	unique	rnd_1_family_400_5q11.2_1	META_chr5_0016947	chr5	NC_091745.1	50030120	50030307	-	DNA	DNA/rnd_1_family_400	Genic	-0.2910543942	0.1887972223	0.8922283628	-0.5695357762	0.0006683257644	0.06639666728	NA	NA	NA	NA	NA	23006	107378864	LOC107378864	intermembrane lipid transfer protein VPS13B	protein_coding	-	XM_015949323.3;XM_015949324.3;XM_015949325.3;XM_070550848.1
age	Heart	RepeatModeler2 + TEtrimmer	unique	rnd_1_family_389_5q11.2_3	META_chr5_0017079	chr5	NC_091745.1	50340895	50345859	+	LTR	LTR/rnd_1_family_389	Genic	NA	NA	NA	0.5577741185	0.0009104756836	0.0789371753	NA	NA	NA	NA	NA	22240	107395493	LOC107395493	brain acid soluble protein 1	protein_coding	-	XM_015974890.3;XR_011520759.1
age	Heart	RepeatModeler2 + TEtrimmer	unique	rnd_4_family_277_5q11.2_2	META_chr5_0017462	chr5	NC_091745.1	51196616	51197280	-	DNA	DNA/rnd_4_family_277	Genic	-0.1466597045	0.5148674696	0.9718544162	0.5893407844	0.0003865314813	0.05162965106	NA	NA	NA	NA	NA	91477	107378848	zfpm2a	zinc finger protein, FOG family member 2a	protein_coding	-	XM_015949298.3;XM_054740524.2
age	Heart	RepeatModeler2 + TEtrimmer	unique	rnd_1_family_566_5q11.2_71	META_chr5_0018174	chr5	NC_091745.1	52872607	52873175	-	LINE	LINE/rnd_1_family_566	Intergenic	-0.1186825667	0.5988590043	0.9780603633	-0.5765297098	0.0005530100669	0.061623935	NA	NA	NA	NA	NA	1177	107378834	zgc:172323	desmin	protein_coding	-	XM_015949253.3
age	Heart	RepeatModeler2 + TEtrimmer	unique	rnd_5_family_5379_5q11.2_1	META_chr5_0018203	chr5	NC_091745.1	52934000	52937626	+	Unknown	Unknown/rnd_5_family_5379	Intergenic	0.2616092026	0.2395744801	0.9135791774	0.6419145412	7.49332699e-05	0.02435249356	NA	NA	NA	NA	NA	324	129163358	LOC129163358	uncharacterized LOC129163358	misc_RNA	-	XR_011520760.1
age	Heart	RepeatModeler2 + TEtrimmer	unique	rnd_1_family_813_5q11.2_8	META_chr5_0019398	chr5	NC_091745.1	55567448	55567885	+	DNA	DNA/rnd_1_family_813	Genic	0.128437221	0.5689306325	0.9765873553	0.55477909	0.0009832772835	0.08205320333	NA	NA	NA	NA	NA	21564	107378938	LOC107378938	zinc finger protein 236	protein_coding	-	XM_054740632.2;XM_054740633.2;XM_070550928.1
age	Heart	RepeatModeler2 + TEtrimmer	unique	rnd_1_family_330_5q11.2_13	META_chr5_0020122	chr5	NC_091745.1	56905963	56906140	-	DNA	DNA/rnd_1_family_330	Genic	-0.100793156	0.6553767078	0.9824798235	0.5966937573	0.0003125625935	0.04671430993	NA	NA	NA	NA	NA	3452	107378962	LOC107378962	phospholemman	protein_coding	-	XM_015949481.3
age	Heart	RepeatModeler2 + TEtrimmer	unique	rnd_1_family_566_5q11.2_155	META_chr5_0020142	chr5	NC_091745.1	56943772	56944100	-	LINE	LINE/rnd_1_family_566	Genic	NA	NA	NA	0.5641309575	0.0007714591389	0.07214317097	NA	NA	NA	NA	NA	6463	107378964	hpn	hepsin	protein_coding	+	XM_054740650.2
age	Heart	RepeatModeler2 + TEtrimmer	unique	rnd_4_family_1524_5q11.2_7	META_chr5_0020146	chr5	NC_091745.1	56949929	56950197	-	DNA	DNA/rnd_4_family_1524	Genic	0.5848949461	0.004247835322	0.5250144984	0.5408607306	0.001392856378	0.09749759567	NA	NA	NA	NA	NA	366	107378964	hpn	hepsin	protein_coding	+	XM_054740650.2
age	Heart	RepeatModeler2 + TEtrimmer	unique	rnd_1_family_497_5q12.1_1	META_chr5_0022071	chr5	NC_091745.1	60701554	60702284	-	Unknown	Unknown/rnd_1_family_497	Genic	-0.2176873896	0.3304629612	0.9400621293	-0.5557806693	0.000958382406	0.08103557983	NA	NA	NA	NA	NA	35277	107396784	tnfb	tumor necrosis factor b (TNF superfamily, member 2)	protein_coding	-	XM_015976626.3
age	Heart	RepeatModeler2 + TEtrimmer	unique	rnd_1_family_973_5q12.1_5	META_chr5_0022559	chr5	NC_091745.1	61770785	61772735	+	LTR	LTR/rnd_1_family_973	Genic	0.1489247192	0.5083244606	0.9716751156	0.5627996069	0.0007989183273	0.07346860024	NA	NA	NA	NA	NA	3920	107379142	mtmr11	myotubularin related protein 11	protein_coding	-	XM_015949743.3;XM_015949744.3
age	Heart	RepeatModeler2 + TEtrimmer	unique	rnd_1_family_1031_5q12.1_5	META_chr5_0023385	chr5	NC_091745.1	63169005	63174844	-	DNA	DNA/rnd_1_family_1031	Genic	0.3131382879	0.1559001218	0.877027169	0.59595846	0.0003193465456	0.04721774914	NA	NA	NA	NA	NA	5288	107379171	rab5ab	RAB5A, member RAS oncogene family, b	protein_coding	+	XM_015949787.3
age	Heart	RepeatModeler2 + TEtrimmer	unique	rnd_1_family_566_5q12.1_73	META_chr5_0023628	chr5	NC_091745.1	63673582	63674085	+	LINE	LINE/rnd_1_family_566	Genic	-0.02173346931	0.9235209394	0.9979937621	-0.5599369914	0.0008608891065	0.07663525353	NA	NA	NA	NA	NA	2782	107379174	LOC107379174	ubiquitin-conjugating enzyme E2 E1	protein_coding	+	XM_054740866.2
age	Heart	RepeatModeler2 + TEtrimmer	unique	rnd_1_family_668_5q13.2_15	META_chr5_0027520	chr5	NC_091745.1	70807977	70808450	-	DNA	DNA/rnd_1_family_668	Genic	0.05549286115	0.8062397423	0.9926629454	0.5588259465	0.0008860563407	0.07777418132	NA	NA	NA	NA	NA	43952	107379355	map7d1a	MAP7 domain containing 1a	protein_coding	+	XM_015950069.3;XM_015950070.3;XM_015950071.3;XM_015950072.3;XM_015950073.3;XM_015950074.3;XM_054741001.2
age	Heart	RepeatModeler2 + TEtrimmer	unique	rnd_1_family_668_5q13.2_50	META_chr5_0028348	chr5	NC_091745.1	72251546	72252057	+	DNA	DNA/rnd_1_family_668	Intergenic	-0.003397522111	0.988027747	0.9991401182	0.6202232709	0.0001528087586	0.03353222463	NA	NA	NA	NA	NA	2824	107379384	cited4b	Cbp/p300-interacting transactivator, with Glu/Asp-rich carboxy-terminal domain, 4b	protein_coding	-	XM_015950112.3
age	Heart	RepeatModeler2 + TEtrimmer	unique	rnd_1_family_743_02_5q13.2_5	META_chr5_0028652	chr5	NC_091745.1	72805608	72807064	-	LINE	LINE/rnd_1_family_743_02	Genic	-0.001698761056	0.994013718	0.9991687543	0.5503700276	0.00109974359	0.08720987693	NA	NA	NA	NA	NA	44787	139070151	LOC139070151	uncharacterized LOC139070151	protein_coding	+	XM_070551863.1
age	Heart	RepeatModeler2 + TEtrimmer	unique	rnd_1_family_659_5q13.2_26	META_chr5_0028654	chr5	NC_091745.1	72808424	72808742	+	SINE	SINE/rnd_1_family_659	Genic	NA	NA	NA	0.5572814882	0.000922114544	0.079343939	NA	NA	NA	NA	NA	43109	139070151	LOC139070151	uncharacterized LOC139070151	protein_coding	+	XM_070551863.1
age	Heart	RepeatModeler2 + TEtrimmer	unique	rnd_1_family_894_5q13.3_1	META_chr5_0030067	chr5	NC_091745.1	75620122	75621142	-	DNA	DNA/rnd_1_family_894	Intergenic	0.225109854	0.3138239778	0.9387303932	0.5635485897	0.0007833665894	0.07260189034	NA	NA	NA	NA	NA	21242	107379671	erfl1	Ets2 repressor factor like 1	protein_coding	+	XM_054741117.2
age	Heart	RepeatModeler2 + TEtrimmer	unique	rnd_4_family_591_5q13.3_1	META_chr5_0030128	chr5	NC_091745.1	75737953	75741880	+	Unknown	Unknown/rnd_4_family_591	Genic	0.3420172259	0.1192387422	0.8538509659	0.5500023789	0.001109980035	0.0876028772	NA	NA	NA	NA	NA	16125	107379672	arhgef1	Rho guanine nucleotide exchange factor (GEF) 1	protein_coding	+	XM_015950528.3;XM_054741114.2;XM_054741115.2
age	Heart	RepeatModeler2 + TEtrimmer	unique	rnd_1_family_1019_5q13.3_18	META_chr5_0030258	chr5	NC_091745.1	75967379	75967808	+	DNA	DNA/rnd_1_family_1019	Genic	0.4259430432	0.04809346606	0.7607468579	0.5735318924	0.0006000881805	0.06324792172	NA	NA	NA	NA	NA	1226	107379681	LOC107379681	trypsin	protein_coding	+	XM_015950543.3
age	Heart	RepeatModeler2 + TEtrimmer	unique	rnd_5_family_125_5q13.3_8	META_chr5_0030267	chr5	NC_091745.1	75979305	75979530	-	Unknown	Unknown/rnd_5_family_125	Genic	0.4440682791	0.0384162074	0.7347653616	0.547796487	0.001173170974	0.08927723479	NA	NA	NA	NA	NA	13152	107379681	LOC107379681	trypsin	protein_coding	+	XM_015950543.3
age	Heart	RepeatModeler2 + TEtrimmer	unique	rnd_5_family_2414_5q13.3_1	META_chr5_0030271	chr5	NC_091745.1	75983718	75984427	+	LTR	LTR/rnd_5_family_2414	Genic	0.2406578162	0.2806540235	0.9298810155	0.5378699735	0.001498174109	0.099575758	NA	NA	NA	NA	NA	9031	107379537	cblc	Cbl proto-oncogene C, E3 ubiquitin protein ligase	protein_coding	-	XM_054741119.2;XM_054741122.2
age	Heart	RepeatModeler2 + TEtrimmer	unique	rnd_1_family_895_5q13.3_31	META_chr5_0030683	chr5	NC_091745.1	76757889	76759198	-	Unknown	Unknown/rnd_1_family_895	Genic	-0.09343185806	0.6791961261	0.9845731958	0.5496347303	0.001120299911	0.08783236013	NA	NA	NA	NA	NA	2965	107379555	zgc:174888	uncharacterized zgc:174888	protein_coding	-	XM_015950346.3
age	Heart	RepeatModeler2 + TEtrimmer	unique	rnd_3_family_933_5q13.3_2	META_chr5_0030746	chr5	NC_091745.1	76876556	76877318	-	Unknown	Unknown/rnd_3_family_933	Genic	NA	NA	NA	0.5476856831	0.001176426593	0.08927926172	NA	NA	NA	NA	NA	1885	107379566	ntd5	ntl-dependent gene 5	protein_coding	+	XM_015950361.3
age	Heart	RepeatModeler2 + TEtrimmer	unique	rnd_1_family_432_5q13.3_36	META_chr5_0031190	chr5	NC_091745.1	77732894	77733253	+	Unknown	Unknown/rnd_1_family_432	Intergenic	-0.357872329	0.101991924	0.8403140029	-0.5905025583	0.000373901199	0.05043290235	NA	NA	NA	NA	NA	8891	107379587	itga10	integrin, alpha 10	protein_coding	+	XM_015950395.3
age	Heart	RepeatModeler2 + TEtrimmer	unique	rnd_1_family_382_5q14.1_2	META_chr5_0031906	chr5	NC_091745.1	79033521	79034276	+	Unknown	Unknown/rnd_1_family_382	Genic	-0.2803747425	0.2062856197	0.9013904857	-0.5382376221	0.001484863525	0.09940795773	NA	NA	NA	NA	NA	322	107379631	LOC107379631	fibrinogen silencer-binding protein	protein_coding	-	XM_015950468.3
age	Heart	RepeatModeler2 + TEtrimmer	unique	rnd_1_family_987_5q14.1_1	META_chr5_0032262	chr5	NC_091745.1	79725203	79729017	-	DNA	DNA/rnd_1_family_987	Genic	-0.3159695563	0.1519937175	0.8737779875	0.5746348384	0.0005823715985	0.06257326341	NA	NA	NA	NA	NA	3063	107379730	nr4a3	nuclear receptor subfamily 4, group A, member 3	protein_coding	-	XM_015950624.3;XM_015950625.3;XM_070551216.1;XM_070551217.1
age	Heart	RepeatModeler2 + TEtrimmer	unique	rnd_1_family_207_5q14.1_13	META_chr5_0032296	chr5	NC_091745.1	79809767	79810118	+	LINE	LINE/rnd_1_family_207	Intergenic	0.1427362326	0.526295978	0.9722093512	0.6062526222	0.0002353007174	0.04057738859	NA	NA	NA	NA	NA	25933	107379757	sec61b	SEC61 translocon subunit beta	protein_coding	-	XM_015950666.3
age	Heart	RepeatModeler2 + TEtrimmer	unique	rnd_1_family_332_5q14.1_1	META_chr5_0032296	chr5	NC_091745.1	79810093	79810814	+	LINE	LINE/rnd_1_family_332	Intergenic	-0.07021545696	0.7561816414	0.9897484874	0.5933849195	0.0003441308665	0.04846344162	NA	NA	NA	NA	NA	25237	107379757	sec61b	SEC61 translocon subunit beta	protein_coding	-	XM_015950666.3
age	Heart	RepeatModeler2 + TEtrimmer	unique	rnd_1_family_507_02_5q14.2_1	META_chr5_0033617	chr5	NC_091745.1	82731573	82732125	+	LTR	LTR/rnd_1_family_507_02	Genic	-0.02887893794	0.8984864371	0.9972034971	0.5713260006	0.0006369536547	0.06498650892	NA	NA	NA	NA	NA	12900	139069907	LOC139069907	E3 SUMO-protein ligase ZBED1-like	protein_coding	+	XM_070551292.1;XM_070551293.1
age	Heart	RepeatModeler2 + TEtrimmer	unique	rnd_1_family_851_01_5q14.2_3	META_chr5_0033740	chr5	NC_091745.1	83093297	83105117	+	LTR	LTR/rnd_1_family_851_01	Intergenic	0.2270677278	0.3095213808	0.9385963489	0.6882382709	1.339226682e-05	0.01089080145	NA	NA	NA	NA	NA	7763	107374068	LOC107374068	gasdermin-E	protein_coding	-	XM_015942221.3
age	Heart	RepeatModeler2 + TEtrimmer	unique	rnd_1_family_701_6p22.3_1	META_chr6_0000574	chr6	NC_091746.1	22231489	22231778	+	Unknown	Unknown/rnd_1_family_701	Intergenic	0.06172165168	0.7849597338	0.9911784089	0.5871348925	0.0004115569479	0.0532571384	NA	NA	NA	NA	NA	9500	107391911	LOC107391911	zinc finger protein OZF	protein_coding	-	XM_054744008.2
age	Heart	RepeatModeler2 + TEtrimmer	unique	rnd_4_family_109_01_6p22.3_2	META_chr6_0001114	chr6	NC_091746.1	23119938	23120531	-	LINE	LINE/rnd_4_family_109_01	Genic	0.09456436543	0.6755116106	0.9843206609	0.6419145412	7.49332699e-05	0.02435249356	NA	NA	NA	NA	NA	3987	107391928	hap1	huntingtin associated protein 1	protein_coding	+	XM_054743975.2
age	Heart	RepeatModeler2 + TEtrimmer	unique	rnd_1_family_513_6p22.3_26	META_chr6_0001341	chr6	NC_091746.1	23671765	23672052	-	DNA	DNA/rnd_1_family_513	Genic	-0.3120057805	0.1574821823	0.8780997086	0.5533112167	0.001020787595	0.08375102814	NA	NA	NA	NA	NA	4762	139070266	nt5c2b	5'-nucleotidase, cytosolic IIb	protein_coding	-	XM_070552017.1
age	Heart	RepeatModeler2 + TEtrimmer	unique	rnd_4_family_166_6p22.1_2	META_chr6_0004809	chr6	NC_091746.1	29645145	29645341	-	DNA	DNA/rnd_4_family_166	Genic	0.3442822406	0.1166539888	0.8533730265	0.6613999196	3.764104296e-05	0.01804768342	NA	NA	NA	NA	NA	7800	107394051	LOC107394051	sodium/calcium exchanger 1	protein_coding	-	XM_054743858.2
age	Heart	RepeatModeler2 + TEtrimmer	unique	rnd_5_family_5562_6p22.1_15	META_chr6_0004809	chr6	NC_091746.1	29645356	29645547	-	Unknown	Unknown/rnd_5_family_5562	Genic	0.3544748069	0.1055233762	0.844830625	0.6444880817	6.860756624e-05	0.02332319838	NA	NA	NA	NA	NA	7594	107394051	LOC107394051	sodium/calcium exchanger 1	protein_coding	-	XM_054743858.2
age	Heart	RepeatModeler2 + TEtrimmer	unique	rnd_3_family_100_6p22.1_2	META_chr6_0004881	chr6	NC_091746.1	29774430	29776954	-	LTR	LTR/rnd_3_family_100	Genic	0.05945663694	0.7926816104	0.9918941096	0.6959588926	9.748221184e-06	0.009860920131	NA	NA	NA	NA	NA	11589	129164300	LOC129164300	dynein regulatory complex subunit 4	protein_coding	-	XM_054743852.2;XM_070552669.1
age	Heart	RepeatModeler2 + TEtrimmer	unique	rnd_1_family_25_6p22.1_1	META_chr6_0005129	chr6	NC_091746.1	30287576	30289267	-	DNA	DNA/rnd_1_family_25	Genic	0.1036244244	0.646299329	0.9809233204	0.5944878654	0.0003333075644	0.04816584643	NA	NA	NA	NA	NA	28245	107394334	sh3pxd2aa	SH3 and PX domains 2Aa	protein_coding	+	XM_015973249.3;XM_015973258.3;XM_054743836.2;XM_070552115.1;XM_070552116.1;XM_070552117.1
age	Heart	RepeatModeler2 + TEtrimmer	unique	rnd_1_family_1043_6p21.31_3	META_chr6_0006861	chr6	NC_091746.1	34511703	34512102	+	DNA	DNA/rnd_1_family_1043	Genic	-0.1268408255	0.5737831316	0.9765873553	0.5816201627	0.0004805024995	0.05732283742	NA	NA	NA	NA	NA	19713	107390261	pbdc1	polysaccharide biosynthesis domain containing 1	protein_coding	+	XM_015966873.3;XM_070552153.1
age	Heart	RepeatModeler2 + TEtrimmer	unique	rnd_3_family_92_6p21.2_1	META_chr6_0008143	chr6	NC_091746.1	36992109	37005778	-	DNA	DNA/rnd_3_family_92	Genic	0.113250737	0.6158041749	0.9791121478	0.58235546	0.0004707562077	0.0567286909	NA	NA	NA	NA	NA	7826	107373604	mapkap1	MAPK associated protein 1	protein_coding	+	XM_070552191.1;XM_070552192.1
age	Heart	RepeatModeler2 + TEtrimmer	unique	rnd_1_family_366_6p21.2_3	META_chr6_0008199	chr6	NC_091746.1	37110629	37114762	+	Unknown	Unknown/rnd_1_family_366	Intergenic	0.1315495082	0.5595227454	0.976554813	0.6219218845	0.0001447913828	0.03219880863	NA	NA	NA	NA	NA	12529	107374538	LOC107374538	cytochrome c oxidase subunit 5B, mitochondrial	protein_coding	+	XM_015942696.3
age	Heart	RepeatModeler2 + TEtrimmer	unique	rnd_4_family_2432_6p21.2_2	META_chr6_0008405	chr6	NC_091746.1	37471753	37473431	-	LTR	LTR/rnd_4_family_2432	Intergenic	-0.3833537449	0.07821669963	0.8087438261	-0.6062526222	0.0002353007174	0.04057738859	NA	NA	NA	NA	NA	9164	107394809	hapln1b	hyaluronan and proteoglycan link protein 1b	protein_coding	+	XM_070552199.1
age	Heart	RepeatModeler2 + TEtrimmer	unique	rnd_1_family_1050_6p21.2_4	META_chr6_0009376	chr6	NC_091746.1	39358690	39361514	-	LINE	LINE/rnd_1_family_1050	Genic	-0.03963775796	0.8609747826	0.9952589699	0.5724289465	0.0006182785992	0.06402618383	NA	NA	NA	NA	NA	11830	107395776	ckmt2a	creatine kinase, mitochondrial 2a (sarcomeric)	protein_coding	+	XM_015975232.3
age	Heart	RepeatModeler2 + TEtrimmer	unique	rnd_1_family_434_6p21.2_9	META_chr6_0009614	chr6	NC_091746.1	39763486	39764866	+	DNA	DNA/rnd_1_family_434	Genic	-0.06228790537	0.7830322824	0.9911367424	0.6408115952	7.780067987e-05	0.02435249356	NA	NA	NA	NA	NA	24252	107395944	pargl	poly (ADP-ribose) glycohydrolase, like	protein_coding	-	XM_015975414.3
age	Heart	RepeatModeler2 + TEtrimmer	unique	rnd_1_family_729_6p21.2_8	META_chr6_0009631	chr6	NC_091746.1	39792254	39792657	-	LINE	LINE/rnd_1_family_729	Genic	0.2723680226	0.2200871011	0.9086607823	0.6213262168	0.0001475591055	0.03272655799	NA	NA	NA	NA	NA	1181	107395944	pargl	poly (ADP-ribose) glycohydrolase, like	protein_coding	-	XM_054744112.2
age	Heart	RepeatModeler2 + TEtrimmer	unique	rnd_1_family_202_6p21.2_71	META_chr6_0009631	chr6	NC_091746.1	39792655	39793227	-	Unknown	Unknown/rnd_1_family_202	Genic	0.2259352204	0.3120057589	0.9387303932	0.6713264331	2.599810865e-05	0.01508035746	NA	NA	NA	NA	NA	611	107395944	pargl	poly (ADP-ribose) glycohydrolase, like	protein_coding	-	XM_054744112.2
age	Heart	RepeatModeler2 + TEtrimmer	unique	rnd_1_family_190_6p21.2_3	META_chr6_0009636	chr6	NC_091746.1	39804220	39805130	-	DNA	DNA/rnd_1_family_190	Genic	0.09399811174	0.6773529779	0.9845587527	0.6178762661	0.0001645378118	0.0346232308	NA	NA	NA	NA	NA	7885	107395944	pargl	poly (ADP-ribose) glycohydrolase, like	protein_coding	-	XM_054744111.2
age	Heart	RepeatModeler2 + TEtrimmer	unique	rnd_5_family_125_6p21.2_15	META_chr6_0009642	chr6	NC_091746.1	39815988	39816240	+	Unknown	Unknown/rnd_5_family_125	Genic	-0.1540210024	0.4937513663	0.9704277574	0.5411788113	0.001382045751	0.09690442176	NA	NA	NA	NA	NA	2973	107395944	pargl	poly (ADP-ribose) glycohydrolase, like	protein_coding	-	XM_054744111.2
age	Heart	RepeatModeler2 + TEtrimmer	unique	rnd_4_family_1412_6p21.2_2	META_chr6_0009669	chr6	NC_091746.1	39845897	39846632	-	DNA	DNA/rnd_4_family_1412	Genic	0.03850525059	0.86491117	0.9952602411	0.5547818113	0.0009832088822	0.08205320333	NA	NA	NA	NA	NA	5784	107395954	zmiz2	zinc finger, MIZ-type containing 2	protein_coding	+	XM_070552220.1
age	Heart	RepeatModeler2 + TEtrimmer	unique	rnd_1_family_410_6p21.2_1	META_chr6_0009672	chr6	NC_091746.1	39847568	39848212	+	Unknown	Unknown/rnd_1_family_410	Genic	0.03907150428	0.8629425838	0.9952589699	0.540443514	0.001407148386	0.09775556477	NA	NA	NA	NA	NA	7455	107395954	zmiz2	zinc finger, MIZ-type containing 2	protein_coding	+	XM_070552220.1
age	Heart	RepeatModeler2 + TEtrimmer	unique	rnd_5_family_74_6p21.1_2	META_chr6_0010660	chr6	NC_091746.1	41496474	41496777	-	DNA	DNA/rnd_5_family_74	Genic	-0.02459313632	0.9134922599	0.9973952086	0.6754983852	2.216111788e-05	0.01414015697	NA	NA	NA	NA	NA	15722	129157072	LOC129157072	uncharacterized LOC129157072	lncRNA	-	XR_011520843.1
age	Heart	RepeatModeler2 + TEtrimmer	unique	rnd_1_family_202_6p21.1_31	META_chr6_0010671	chr6	NC_091746.1	41513545	41514001	-	Unknown	Unknown/rnd_1_family_202	Genic	0.01981887898	0.9302416591	0.9982207878	0.5382376221	0.001484863525	0.09940795773	NA	NA	NA	NA	NA	32793	129157072	LOC129157072	uncharacterized LOC129157072	lncRNA	-	XR_011520843.1
age	Heart	RepeatModeler2 + TEtrimmer	unique	rnd_5_family_4037_03_6p21.1_11	META_chr6_0010772	chr6	NC_091746.1	41688930	41689204	+	LTR	LTR/rnd_5_family_4037_03	Genic	0.001698761056	0.994013718	0.9991687543	0.5882378384	0.0003988704368	0.05225990019	NA	NA	NA	NA	NA	6964	107396327	LOC107396327	bromodomain-containing protein 3	protein_coding	-	XM_015975995.3;XM_054744158.2
age	Heart	RepeatModeler2 + TEtrimmer	unique	rnd_4_family_161_6p21.1_7	META_chr6_0010822	chr6	NC_091746.1	41774143	41774317	-	DNA	DNA/rnd_4_family_161	Genic	-0.1092869612	0.6282906387	0.9797476668	0.624267406	0.0001343379623	0.03128984613	NA	NA	NA	NA	NA	43617	139070303	LOC139070303	zinc finger protein 862-like	protein_coding	-	XM_070552224.1
age	Heart	RepeatModeler2 + TEtrimmer	unique	rnd_1_family_500_6p21.1_9	META_chr6_0010836	chr6	NC_091746.1	41800745	41801216	+	Unknown	Unknown/rnd_1_family_500	Genic	NA	NA	NA	0.5545924214	0.0009879792841	0.08228002576	NA	NA	NA	NA	NA	16718	139070303	LOC139070303	zinc finger protein 862-like	protein_coding	-	XM_070552224.1
age	Heart	RepeatModeler2 + TEtrimmer	unique	rnd_5_family_7939_6p21.1_2	META_chr6_0012129	chr6	NC_091746.1	44318228	44318904	+	DNA	DNA/rnd_5_family_7939	Genic	0.4915081987	0.02017075122	0.664857002	0.5643406762	0.0007672102791	0.07182681516	NA	NA	NA	NA	NA	1035	139070306	LOC139070306	uncharacterized LOC139070306	lncRNA	-	XR_011520846.1
age	Heart	RepeatModeler2 + TEtrimmer	unique	rnd_1_family_55_6p21.1_36	META_chr6_0012131	chr6	NC_091746.1	44323298	44323881	-	Unknown	Unknown/rnd_1_family_55	Genic	0.2525491436	0.2568292799	0.9206943394	0.5566200546	0.0009379469906	0.07971396206	NA	NA	NA	NA	NA	6105	139070306	LOC139070306	uncharacterized LOC139070306	lncRNA	-	XR_011520846.1
age	Heart	RepeatModeler2 + TEtrimmer	unique	rnd_1_family_895_6p21.1_26	META_chr6_0012133	chr6	NC_091746.1	44324384	44324613	-	Unknown	Unknown/rnd_1_family_895	Genic	0.2582116804	0.2459542811	0.9161248261	0.6430174871	7.216092849e-05	0.02403857308	NA	NA	NA	NA	NA	7191	139070306	LOC139070306	uncharacterized LOC139070306	lncRNA	-	XR_011520846.1
age	Heart	RepeatModeler2 + TEtrimmer	unique	rnd_4_family_146_6p21.1_2	META_chr6_0012175	chr6	NC_091746.1	44381766	44382542	-	LTR	LTR/rnd_4_family_146	Genic	0.02265014741	0.9203049114	0.9976380562	0.6694881898	2.787115028e-05	0.01551581324	NA	NA	NA	NA	NA	37177	107396634	cntfr	ciliary neurotrophic factor receptor	protein_coding	+	XM_054744201.2
age	Heart	RepeatModeler2 + TEtrimmer	unique	rnd_4_family_380_6p21.1_6	META_chr6_0012184	chr6	NC_091746.1	44399031	44399237	-	DNA	DNA/rnd_4_family_380	Genic	NA	NA	NA	0.5583829868	0.0008962690715	0.07842165289	NA	NA	NA	NA	NA	54442	107396634	cntfr	ciliary neurotrophic factor receptor	protein_coding	+	XM_054744201.2
age	Heart	RepeatModeler2 + TEtrimmer	unique	rnd_1_family_479_6p21.1_1	META_chr6_0012209	chr6	NC_091746.1	44434253	44439044	+	LTR	LTR/rnd_1_family_479	Genic	-0.2152371761	0.3360690391	0.9404882999	0.5856642979	0.0004290274717	0.05433125301	NA	NA	NA	NA	NA	89664	107396634	cntfr	ciliary neurotrophic factor receptor	protein_coding	+	XM_054744201.2
age	Heart	RepeatModeler2 + TEtrimmer	unique	rnd_1_family_207_6p21.1_30	META_chr6_0012219	chr6	NC_091746.1	44457441	44460004	-	LINE	LINE/rnd_1_family_207	Genic	0.1930925066	0.3892588843	0.9541747215	0.6636058115	3.471010704e-05	0.01726882151	NA	NA	NA	NA	NA	107145	139070305	LOC139070305	uncharacterized LOC139070305	lncRNA	-	XR_011520845.1
age	Heart	RepeatModeler2 + TEtrimmer	unique	rnd_1_family_566_6p21.1_111	META_chr6_0012224	chr6	NC_091746.1	44467384	44468297	+	LINE	LINE/rnd_1_family_566	Genic	0.1840324477	0.4123073599	0.9584408285	0.5727965951	0.0006121618152	0.06379095257	NA	NA	NA	NA	NA	98852	139070305	LOC139070305	uncharacterized LOC139070305	lncRNA	-	XR_011520845.1
age	Heart	RepeatModeler2 + TEtrimmer	unique	rnd_5_family_7617_6p21.1_1	META_chr6_0012242	chr6	NC_091746.1	44507510	44507812	-	LINE	LINE/rnd_5_family_7617	Genic	0.1981887898	0.3766192046	0.9520279166	0.5753701357	0.0005708185416	0.06221847095	NA	NA	NA	NA	NA	59337	139070305	LOC139070305	uncharacterized LOC139070305	lncRNA	-	XR_011520845.1
age	Heart	RepeatModeler2 + TEtrimmer	unique	rnd_1_family_318_6p21.1_6	META_chr6_0012249	chr6	NC_091746.1	44518078	44518722	+	LTR	LTR/rnd_1_family_318	Genic	-0.1138491379	0.6139279	0.9788279836	0.5567628699	0.0009345084198	0.07971396206	NA	NA	NA	NA	NA	48427	139070305	LOC139070305	uncharacterized LOC139070305	lncRNA	-	XR_011520845.1
age	Heart	RepeatModeler2 + TEtrimmer	unique	rnd_4_family_3383_6p21.1_2	META_chr6_0012291	chr6	NC_091746.1	44595752	44598685	-	Unknown	Unknown/rnd_4_family_3383	Genic	0.07361297907	0.7447549416	0.988863883	0.5720612978	0.0006244492302	0.06450412795	NA	NA	NA	NA	NA	28603	139070305	LOC139070305	uncharacterized LOC139070305	lncRNA	-	XR_011520845.1
age	Heart	RepeatModeler2 + TEtrimmer	unique	rnd_5_family_2416_6p21.1_1	META_chr6_0012292	chr6	NC_091746.1	44602467	44606461	+	LTR	LTR/rnd_5_family_2416	Genic	0.04530029481	0.8413423807	0.9944001177	0.6394110717	8.158320942e-05	0.0251230173	NA	NA	NA	NA	NA	35318	139070305	LOC139070305	uncharacterized LOC139070305	lncRNA	-	XR_011520845.1
age	Heart	RepeatModeler2 + TEtrimmer	unique	rnd_1_family_258_6p21.1_10	META_chr6_0012292	chr6	NC_091746.1	44606459	44609227	-	LTR	LTR/rnd_1_family_258	Genic	0.0419027727	0.8531116497	0.9945677694	0.5481641357	0.001162425262	0.08919597652	NA	NA	NA	NA	NA	39310	139070305	LOC139070305	uncharacterized LOC139070305	lncRNA	-	XR_011520845.1
age	Heart	RepeatModeler2 + TEtrimmer	unique	rnd_1_family_331_6p21.1_58	META_chr6_0012293	chr6	NC_091746.1	44609597	44610640	-	LINE	LINE/rnd_1_family_331	Genic	-0.1109550802	0.6230236017	0.9797476668	0.61786453	0.0001645984249	0.0346232308	NA	NA	NA	NA	NA	42448	139070305	LOC139070305	uncharacterized LOC139070305	lncRNA	-	XR_011520845.1
age	Heart	RepeatModeler2 + TEtrimmer	unique	rnd_1_family_331_6p21.1_59	META_chr6_0012293	chr6	NC_091746.1	44617481	44620110	-	LINE	LINE/rnd_1_family_331	Genic	0.2066825951	0.3560805823	0.9456854489	0.5400758654	0.0014198485	0.09808739488	NA	NA	NA	NA	NA	39167	107395227	tmem267	transmembrane protein 267	protein_coding	+	XM_054744204.2
age	Heart	RepeatModeler2 + TEtrimmer	unique	rnd_5_family_74_6p21.1_8	META_chr6_0012329	chr6	NC_091746.1	44678362	44678609	-	DNA	DNA/rnd_5_family_74	Genic	0.408268907	0.05925145638	0.7858546021	0.575002487	0.0005765695297	0.06235370189	NA	NA	NA	NA	NA	19085	107395227	tmem267	transmembrane protein 267	protein_coding	+	XM_054744204.2
age	Heart	RepeatModeler2 + TEtrimmer	unique	rnd_1_family_317_6p21.1_5	META_chr6_0012342	chr6	NC_091746.1	44706729	44707892	+	DNA	DNA/rnd_1_family_317	Genic	0.3120057805	0.1574821823	0.8780997086	0.55514946	0.0009740061441	0.08152559197	NA	NA	NA	NA	NA	18165	107395225	il11ra	interleukin 11 receptor subunit alpha	protein_coding	-	XM_015974551.3;XM_054744198.2
age	Heart	RepeatModeler2 + TEtrimmer	unique	rnd_1_family_390_01_6p21.1_6	META_chr6_0012350	chr6	NC_091746.1	44718615	44719100	-	DNA	DNA/rnd_1_family_390_01	Genic	0.2848256036	0.1988699828	0.8973260578	0.6911794601	1.187964097e-05	0.01026450479	NA	NA	NA	NA	NA	6957	107395225	il11ra	interleukin 11 receptor subunit alpha	protein_coding	-	XM_015974551.3;XM_054744198.2
age	Heart	RepeatModeler2 + TEtrimmer	unique	rnd_1_family_546_6p21.1_1	META_chr6_0012351	chr6	NC_091746.1	44719126	44720691	-	DNA	DNA/rnd_1_family_546	Genic	0.2927531552	0.1861114855	0.8920386513	0.5992672979	0.000289814572	0.04476636707	NA	NA	NA	NA	NA	5366	107395225	il11ra	interleukin 11 receptor subunit alpha	protein_coding	-	XM_015974551.3;XM_054744198.2
age	Heart	RepeatModeler2 + TEtrimmer	unique	rnd_1_family_432_6p21.1_18	META_chr6_0012953	chr6	NC_091746.1	45845125	45846448	-	Unknown	Unknown/rnd_1_family_432	Genic	0.1664785834	0.459017996	0.9666307512	0.5433847032	0.001309071776	0.09425771324	NA	NA	NA	NA	NA	10353	107396749	LOC107396749	ras-GEF domain-containing family member 1B-B	protein_coding	+	XM_070552247.1
age	Heart	RepeatModeler2 + TEtrimmer	unique	rnd_1_family_819_6p12.3_4	META_chr6_0014486	chr6	NC_091746.1	48757889	48758462	-	LINE	LINE/rnd_1_family_819	Intergenic	-0.388450028	0.07400912028	0.8041956447	-0.547747212	0.001174617787	0.08927926172	NA	NA	NA	NA	NA	21020	107397234	LOC107397234	calcium/calmodulin-dependent protein kinase kinase 2	protein_coding	+	XM_070552755.1
age	Heart	RepeatModeler2 + TEtrimmer	unique	rnd_1_family_370_6p12.3_1	META_chr6_0014634	chr6	NC_091746.1	49078872	49079096	+	LTR	LTR/rnd_1_family_370	Genic	-0.007363377076	0.9740561134	0.9989643066	0.6257830708	0.0001279467183	0.03062927339	NA	NA	NA	NA	NA	7715	107397357	rcl1	RNA terminal phosphate cyclase-like 1	protein_coding	-	XM_015977333.3
age	Heart	RepeatModeler2 + TEtrimmer	unique	rnd_5_family_3775_6p12.3_11	META_chr6_0014635	chr6	NC_091746.1	49080372	49080659	-	Unknown	Unknown/rnd_5_family_3775	Genic	-0.3086954236	0.1621708463	0.8797663226	0.652576352	5.172178995e-05	0.02062605304	NA	NA	NA	NA	NA	6152	107397357	rcl1	RNA terminal phosphate cyclase-like 1	protein_coding	-	XM_015977333.3
age	Heart	RepeatModeler2 + TEtrimmer	unique	rnd_1_family_1089_6p12.3_21	META_chr6_0014966	chr6	NC_091746.1	49718786	49719023	+	PLE	PLE/rnd_1_family_1089	Genic	0.3420172259	0.1192387422	0.8538509659	0.5518406222	0.001059620731	0.08591732195	NA	NA	NA	NA	NA	6619	107372478	strbp	spermatid perinuclear RNA binding protein	protein_coding	+	XM_070552280.1
age	Heart	RepeatModeler2 + TEtrimmer	unique	rnd_1_family_387_6p12.3_14	META_chr6_0015142	chr6	NC_091746.1	50059177	50059401	-	DNA	DNA/rnd_1_family_387	Genic	0.06228790537	0.7830322824	0.9911367424	0.6018408384	0.0002685487628	0.04314237148	NA	NA	NA	NA	NA	879	107372526	jak2a	Janus kinase 2a	protein_coding	+	XM_070552283.1
age	Heart	RepeatModeler2 + TEtrimmer	unique	rnd_4_family_2097_6p12.3_8	META_chr6_0015142	chr6	NC_091746.1	50059400	50059954	+	LTR	LTR/rnd_4_family_2097	Genic	-0.1653460761	0.4621223255	0.9667182918	0.6727970277	2.458219194e-05	0.01477037093	NA	NA	NA	NA	NA	1102	107372526	jak2a	Janus kinase 2a	protein_coding	+	XM_070552283.1
age	Heart	RepeatModeler2 + TEtrimmer	unique	rnd_1_family_432_6p12.3_13	META_chr6_0015209	chr6	NC_091746.1	50162192	50163377	-	Unknown	Unknown/rnd_1_family_432	Genic	-0.03567398217	0.8747654869	0.9962737364	0.7091942439	5.525264878e-06	0.00818410127	NA	NA	NA	NA	NA	18588	107372552	mrrf	mitochondrial ribosome recycling factor	protein_coding	-	XM_070552289.1
age	Heart	RepeatModeler2 + TEtrimmer	unique	rnd_1_family_971_6p12.3_5	META_chr6_0015288	chr6	NC_091746.1	50320964	50321210	-	DNA	DNA/rnd_1_family_971	Genic	0.571916222	0.00541965873	0.5519669499	0.7312531629	1.995785168e-06	0.004356483898	NA	NA	NA	NA	NA	10013	107372615	LOC107372615	uncharacterized LOC107372615	protein_coding	+	XM_054744259.2;XM_070552760.1;XR_011520967.1
age	Heart	RepeatModeler2 + TEtrimmer	unique	rnd_1_family_652_01_6p12.3_9	META_chr6_0015296	chr6	NC_091746.1	50327034	50327162	+	LTR	LTR/rnd_1_family_652_01	Intergenic	0.4620188087	0.03040677605	0.7094047592	0.6233683421	0.0001382624222	0.03133494917	NA	NA	NA	NA	NA	4444	107372637	si:ch211-243g18.2	keratin, type I cytoskeletal 18	protein_coding	+	XM_054744263.2
age	Heart	RepeatModeler2 + TEtrimmer	unique	rnd_1_family_394_6p12.3_25	META_chr6_0015706	chr6	NC_091746.1	51154874	51155191	+	DNA	DNA/rnd_1_family_394	Intergenic	0.2785968131	0.209298943	0.9037117429	0.6926500547	1.118283071e-05	0.01019333452	NA	NA	NA	NA	NA	6617	107372824	slc20a1b	solute carrier family 20 member 1b	protein_coding	+	XM_015941028.3
age	Heart	RepeatModeler2 + TEtrimmer	unique	rnd_1_family_203_6p12.3_1	META_chr6_0015706	chr6	NC_091746.1	51155192	51156142	+	DNA	DNA/rnd_1_family_203	Intergenic	0.1568522708	0.4857454064	0.9693841181	0.6511057574	5.448142271e-05	0.02089026768	NA	NA	NA	NA	NA	5666	107372824	slc20a1b	solute carrier family 20 member 1b	protein_coding	+	XM_015941028.3
age	Heart	RepeatModeler2 + TEtrimmer	unique	rnd_4_family_591_6p12.2_1	META_chr6_0016332	chr6	NC_091746.1	52425785	52427481	+	Unknown	Unknown/rnd_4_family_591	Genic	0.4597979924	0.03131903473	0.7132770904	0.6448557304	6.774410918e-05	0.02321999326	NA	NA	NA	NA	NA	388	107373667	srsf9	serine and arginine rich splicing factor 9	protein_coding	+	XM_054744322.2
age	Heart	RepeatModeler2 + TEtrimmer	unique	rnd_1_family_302_6p12.2_8	META_chr6_0016530	chr6	NC_091746.1	52788829	52794607	-	DNA	DNA/rnd_1_family_302	Genic	-0.1172145128	0.6034194964	0.9781677662	0.5555171086	0.0009648791136	0.08133617146	NA	NA	NA	NA	NA	7601	107373795	pdlim5b	PDZ and LIM domain 5b	protein_coding	+	XM_070552317.1
age	Heart	RepeatModeler2 + TEtrimmer	unique	rnd_4_family_2560_6p12.2_1	META_chr6_0016544	chr6	NC_091746.1	52811497	52811826	-	Unknown	Unknown/rnd_4_family_2560	Genic	-0.01189132739	0.9581134336	0.9986563939	0.6529440006	5.105179962e-05	0.02062605304	NA	NA	NA	NA	NA	9289	107373795	pdlim5b	PDZ and LIM domain 5b	protein_coding	+	XM_070552317.1
age	Heart	RepeatModeler2 + TEtrimmer	unique	rnd_1_family_202_6p12.2_66	META_chr6_0016549	chr6	NC_091746.1	52819502	52820286	+	Unknown	Unknown/rnd_1_family_202	Genic	0.1908274919	0.3949519981	0.9549724052	0.6492675141	5.811647951e-05	0.0213302909	NA	NA	NA	NA	NA	10679	107373829	bmpr1bb	bone morphogenetic protein receptor, type IBb	protein_coding	+	XM_015941975.3;XM_054744341.2
age	Heart	RepeatModeler2 + TEtrimmer	unique	rnd_1_family_350_6p12.2_2	META_chr6_0016549	chr6	NC_091746.1	52820954	52822166	-	DNA	DNA/rnd_1_family_350	Genic	0.253681651	0.2546300488	0.9203019611	0.5915466762	0.0003628634701	0.04966798534	NA	NA	NA	NA	NA	8799	107373829	bmpr1bb	bone morphogenetic protein receptor, type IBb	protein_coding	+	XM_015941975.3;XM_054744341.2
age	Heart	RepeatModeler2 + TEtrimmer	unique	rnd_4_family_3222_6p12.2_4	META_chr6_0016551	chr6	NC_091746.1	52824183	52824490	+	DNA	DNA/rnd_4_family_3222	Genic	0.5062307946	0.01621845913	0.6478176848	0.6084585141	0.0002200923867	0.03960135205	NA	NA	NA	NA	NA	6475	107373829	bmpr1bb	bone morphogenetic protein receptor, type IBb	protein_coding	+	XM_015941975.3;XM_054744341.2
age	Heart	RepeatModeler2 + TEtrimmer	unique	rnd_1_family_432_6p12.1_12	META_chr6_0017246	chr6	NC_091746.1	54228963	54233438	-	Unknown	Unknown/rnd_1_family_432	Genic	0.2984156921	0.1773475781	0.8881320097	0.5908113789	0.0003706059778	0.05023043243	NA	NA	NA	NA	NA	68822	107374167	LOC107374167	mediator complex subunit 13L	protein_coding	-	XM_070552322.1;XM_070552323.1;XM_070552324.1
age	Heart	RepeatModeler2 + TEtrimmer	unique	rnd_1_family_1050_6p11.2_1	META_chr6_0018869	chr6	NC_091746.1	57235187	57236421	-	LINE	LINE/rnd_1_family_1050	Intergenic	0.07191421802	0.7504619771	0.9892958856	0.5397082167	0.001432648691	0.09812992866	NA	NA	NA	NA	NA	12291	139070332	LOC139070332	general transcription factor II-I repeat domain-containing protein 2B-like	protein_coding	-	XM_070552344.1
age	Heart	RepeatModeler2 + TEtrimmer	unique	rnd_5_family_3127_6p11.1_1	META_chr6_0020171	chr6	NC_091746.1	59628270	59628675	+	LTR	LTR/rnd_5_family_3127	Genic	NA	NA	NA	0.6504081029	5.583624813e-05	0.02089026768	NA	NA	NA	NA	NA	7744	107395252	amacr	alpha-methylacyl-CoA racemase	protein_coding	-	XM_054744452.2
age	Heart	RepeatModeler2 + TEtrimmer	unique	rnd_1_family_515_6p11.1_4	META_chr6_0020171	chr6	NC_091746.1	59628862	59629372	+	DNA	DNA/rnd_1_family_515	Genic	0.06846124426	0.7621009721	0.9904397012	0.5852163677	0.0004344776631	0.05477059756	NA	NA	NA	NA	NA	7047	107395252	amacr	alpha-methylacyl-CoA racemase	protein_coding	-	XM_054744452.2
age	Heart	RepeatModeler2 + TEtrimmer	unique	rnd_1_family_515_6q11.1_1	META_chr6_0020208	chr6	NC_091746.1	59681957	59682493	-	DNA	DNA/rnd_1_family_515	Genic	0.2015863119	0.3683242542	0.9501722571	0.6654440547	3.242633405e-05	0.01699426176	NA	NA	NA	NA	NA	1058	107395254	LOC107395254	lysosome membrane protein 2	protein_coding	+	XM_015974584.3;XM_015974585.3
age	Heart	RepeatModeler2 + TEtrimmer	unique	rnd_1_family_55_6q11.1_1	META_chr6_0020210	chr6	NC_091746.1	59683341	59683784	-	Unknown	Unknown/rnd_1_family_55	Genic	0.2808618279	0.2054651821	0.9008767289	0.5636053789	0.0007821983686	0.07257470948	NA	NA	NA	NA	NA	2442	107395254	LOC107395254	lysosome membrane protein 2	protein_coding	+	XM_015974584.3;XM_015974585.3
age	Heart	RepeatModeler2 + TEtrimmer	unique	rnd_1_family_387_6q11.1_1	META_chr6_0020211	chr6	NC_091746.1	59683820	59684180	+	DNA	DNA/rnd_1_family_387	Genic	0.1823336866	0.4167103793	0.9589528476	0.5496347303	0.001120299911	0.08783236013	NA	NA	NA	NA	NA	2921	107395254	LOC107395254	lysosome membrane protein 2	protein_coding	+	XM_015974584.3;XM_015974585.3
age	Heart	RepeatModeler2 + TEtrimmer	unique	rnd_5_family_390_6q11.1_1	META_chr6_0020212	chr6	NC_091746.1	59684191	59685095	-	LINE	LINE/rnd_5_family_390	Genic	0.4365815913	0.04220892752	0.7456259759	0.5536788654	0.001011276677	0.08354918106	NA	NA	NA	NA	NA	3292	107395254	LOC107395254	lysosome membrane protein 2	protein_coding	+	XM_015974584.3;XM_015974585.3
age	Heart	RepeatModeler2 + TEtrimmer	unique	rnd_5_family_7965_6q11.1_1	META_chr6_0020234	chr6	NC_091746.1	59722851	59723194	+	Unknown	Unknown/rnd_5_family_7965	Genic	0.2927531552	0.1861114855	0.8920386513	0.5507376762	0.001089590003	0.08690318423	NA	NA	NA	NA	NA	3107	107395253	LOC107395253	nucleoporin p54	protein_coding	+	XM_015974581.3;XM_015974582.3;XM_015974583.3
age	Heart	RepeatModeler2 + TEtrimmer	unique	rnd_1_family_578_6q11.2_5	META_chr6_0021561	chr6	NC_091746.1	62170392	62171051	-	DNA	DNA/rnd_1_family_578	Intergenic	-0.06342041274	0.7791810741	0.990793527	0.5511053249	0.001079518708	0.08668336667	NA	NA	NA	NA	NA	3095	107374798	arhgef28a	Rho guanine nucleotide exchange factor (GEF) 28a	protein_coding	+	XM_015943060.3
age	Heart	RepeatModeler2 + TEtrimmer	unique	rnd_1_family_207_6q11.2_7	META_chr6_0021846	chr6	NC_091746.1	62711027	62714387	+	LINE	LINE/rnd_1_family_207	Genic	NA	NA	NA	-0.6270198397	0.0001229342465	0.0306114301	NA	NA	NA	NA	NA	66820	107374802	LOC107374802	kinesin-like protein KIF2A	protein_coding	-	XM_015943069.3
age	Heart	RepeatModeler2 + TEtrimmer	unique	rnd_5_family_2459_6q11.2_1	META_chr6_0021940	chr6	NC_091746.1	62881743	62883048	-	DNA	DNA/rnd_5_family_2459	Genic	0.3918475501	0.07130038966	0.799794009	0.5783113249	0.0005266037656	0.06000100157	NA	NA	NA	NA	NA	8090	107374810	si:ch73-234b20.5	vesicle-associated membrane protein 8	protein_coding	+	XM_070552425.1
age	Heart	RepeatModeler2 + TEtrimmer	unique	rnd_1_family_1066_6q12_2	META_chr6_0022687	chr6	NC_091746.1	64024630	64025176	-	DNA	DNA/rnd_1_family_1066	Intergenic	-0.3012469605	0.1730737365	0.8860746133	-0.5580906492	0.0009030656346	0.0786843364	NA	NA	NA	NA	NA	4065	107374840	otpa	orthopedia homeobox a	protein_coding	-	XM_015943119.3;XM_015943121.3
age	Heart	RepeatModeler2 + TEtrimmer	unique	rnd_4_family_466_6q12_2	META_chr6_0022919	chr6	NC_091746.1	64360811	64362692	-	DNA	DNA/rnd_4_family_466	Intergenic	0.1141007139	0.613139783	0.9788279836	0.6102351547	0.0002084861261	0.03930342542	NA	NA	NA	NA	NA	2164	107374850	jmy	junction mediating and regulatory protein, p53 cofactor	protein_coding	+	XM_015943133.3
age	Heart	RepeatModeler2 + TEtrimmer	unique	rnd_5_family_412_6q12_3	META_chr6_0023580	chr6	NC_091746.1	65416898	65417683	-	LTR	LTR/rnd_5_family_412	Genic	0.06964920328	0.7580909552	0.99010344	0.6606646223	3.866637487e-05	0.01832741979	NA	NA	NA	NA	NA	15299	107374869	tnfrsfa	tumor necrosis factor receptor superfamily, member a	protein_coding	-	XM_015943166.3;XM_015943167.3
age	Heart	RepeatModeler2 + TEtrimmer	unique	rnd_4_family_1524_6q12_1	META_chr6_0023583	chr6	NC_091746.1	65425618	65426170	-	DNA	DNA/rnd_4_family_1524	Genic	0.007927551593	0.9720690418	0.9989643066	0.5463258924	0.001217029029	0.09094605758	NA	NA	NA	NA	NA	6812	107374869	tnfrsfa	tumor necrosis factor receptor superfamily, member a	protein_coding	-	XM_015943166.3;XM_015943167.3
age	Heart	RepeatModeler2 + TEtrimmer	unique	rnd_5_family_3207_6q12_12	META_chr6_0023585	chr6	NC_091746.1	65430541	65430853	-	DNA	DNA/rnd_5_family_3207	Genic	0.4286540397	0.04653695171	0.7572675266	0.618017379	0.0001638105647	0.0346232308	NA	NA	NA	NA	NA	2129	107374869	tnfrsfa	tumor necrosis factor receptor superfamily, member a	protein_coding	-	XM_015943166.3;XM_015943167.3
age	Heart	RepeatModeler2 + TEtrimmer	unique	rnd_1_family_963_6q12_5	META_chr6_0024051	chr6	NC_091746.1	66239410	66239601	+	Unknown	Unknown/rnd_1_family_963	Genic	-0.1653460761	0.4621223255	0.9667182918	-0.5985320006	0.0002961589709	0.04515771014	NA	NA	NA	NA	NA	9614	107374903	dab2	DAB adaptor protein 2	protein_coding	-	XM_015943187.3;XM_015943190.3;XM_015943191.3
age	Heart	RepeatModeler2 + TEtrimmer	unique	rnd_1_family_851_01_6q12_4	META_chr6_0025118	chr6	NC_091746.1	68063940	68065120	-	LTR	LTR/rnd_1_family_851_01	Genic	NA	NA	NA	0.5648591946	0.0007567934912	0.07182681516	NA	NA	NA	NA	NA	14041	107374939	dab2ipb	DAB2 interacting protein b	protein_coding	+	XM_070552474.1
age	Heart	RepeatModeler2 + TEtrimmer	unique	rnd_1_family_631_6q12_3	META_chr6_0025750	chr6	NC_091746.1	69073462	69073822	+	DNA	DNA/rnd_1_family_631	Genic	-0.1812011793	0.4196598799	0.9590790852	0.5647083249	0.0007598114728	0.07182681516	NA	NA	NA	NA	NA	9890	107374949	fnbp1b	formin binding protein 1b	protein_coding	-	XM_070552486.1
age	Heart	RepeatModeler2 + TEtrimmer	unique	rnd_1_family_723_6q12_5	META_chr6_0026046	chr6	NC_091746.1	69595980	69596369	-	DNA	DNA/rnd_1_family_723	Genic	0.07606714259	0.7365329637	0.9880097391	0.5825473637	0.0004682414876	0.0567286909	NA	NA	NA	NA	NA	29682	107374961	prpf4	pre-mRNA splicing tri-snRNP complex factor PRPF4	protein_coding	-	XM_015943266.3
age	Heart	RepeatModeler2 + TEtrimmer	unique	rnd_1_family_400_6q12_18	META_chr6_0026335	chr6	NC_091746.1	70066071	70066855	+	DNA	DNA/rnd_1_family_400	Genic	-0.1443946897	0.5214505838	0.9718544162	0.5485317843	0.001151765885	0.08887132712	NA	NA	NA	NA	NA	1549	107374988	capslb	calcyphosine-like b	protein_coding	+	XM_015943308.3;XM_070552810.1
age	Heart	RepeatModeler2 + TEtrimmer	unique	rnd_5_family_1449_6q13_3	META_chr6_0026613	chr6	NC_091746.1	70553811	70553921	+	Unknown	Unknown/rnd_5_family_1449	Genic	0.1611446752	0.4737326546	0.9689303525	0.6338843641	9.816941905e-05	0.02769713255	NA	NA	NA	NA	NA	1011	107375011	LOC107375011	excitatory amino acid transporter 1	protein_coding	+	XM_015943345.3
age	Heart	RepeatModeler2 + TEtrimmer	unique	rnd_1_family_454_6q13_1	META_chr6_0026615	chr6	NC_091746.1	70554311	70554656	+	Unknown	Unknown/rnd_1_family_454	Genic	0.478484364	0.02428103911	0.6859034363	0.5757377843	0.0005651182487	0.06221847095	NA	NA	NA	NA	NA	276	107375011	LOC107375011	excitatory amino acid transporter 1	protein_coding	+	XM_015943345.3
age	Heart	RepeatModeler2 + TEtrimmer	unique	rnd_5_family_418_6q13_1	META_chr6_0026669	chr6	NC_091746.1	70668424	70677024	-	LINE	LINE/rnd_5_family_418	Intergenic	NA	NA	NA	0.5381218755	0.001489042903	0.09952709968	NA	NA	NA	NA	NA	1302	107375019	tbc1d13	TBC1 domain family, member 13	protein_coding	-	XM_015943358.3;XR_001571653.3
age	Heart	RepeatModeler2 + TEtrimmer	unique	rnd_1_family_735_6q13_13	META_chr6_0027634	chr6	NC_091746.1	72421348	72437480	-	Unknown	Unknown/rnd_1_family_735	Genic	0.377691208	0.08309964497	0.8144381158	0.7033118655	7.137914273e-06	0.009108857125	NA	NA	NA	NA	NA	12786	139070448	LOC139070448	uncharacterized LOC139070448	protein_coding	-	XM_070552702.1
age	Heart	RepeatModeler2 + TEtrimmer	unique	rnd_5_family_2429_6q13_2	META_chr6_0029323	chr6	NC_091746.1	75082229	75083514	-	DNA	DNA/rnd_5_family_2429	Genic	-0.03284271374	0.8846377585	0.9972034971	0.603311433	0.0002570297418	0.04213459096	NA	NA	NA	NA	NA	4140	107375129	mamdc4	MAM domain containing 4	protein_coding	-	XM_015943499.3
age	Heart	RepeatModeler2 + TEtrimmer	unique	rnd_1_family_1019_6q14.1_10	META_chr6_0030466	chr6	NC_091746.1	77085669	77086034	+	DNA	DNA/rnd_1_family_1019	Genic	0.0332197615	0.883322055	0.9972034971	0.562455189	0.0008061604705	0.07364471224	NA	NA	NA	NA	NA	41033	107375188	LOC107375188	putative methyltransferase NSUN7	protein_coding	-	XM_015943586.3
age	Heart	RepeatModeler2 + TEtrimmer	unique	rnd_1_family_202_6q14.1_65	META_chr6_0030882	chr6	NC_091746.1	77763462	77763944	+	Unknown	Unknown/rnd_1_family_202	Genic	0.419027727	0.05224668432	0.7710221667	0.6301497844	0.0001110237297	0.0292355439	NA	NA	NA	NA	NA	3362	107375210	spock3	SPARC (osteonectin), cwcv and kazal like domains proteoglycan 3	protein_coding	-	XM_054744793.2
age	Heart	RepeatModeler2 + TEtrimmer	unique	rnd_1_family_1061_6q14.1_26	META_chr6_0032190	chr6	NC_091746.1	80115582	80116270	-	DNA	DNA/rnd_1_family_1061	Intergenic	0.5554948652	0.007276093168	0.5787391347	0.5672818654	0.0007097551073	0.06865738591	NA	NA	NA	NA	NA	13541	107375259	LOC107375259	uncharacterized protein C4orf54	protein_coding	-	XM_015943688.3
age	Heart	RepeatModeler2 + TEtrimmer	unique	rnd_1_family_729_6q14.1_12	META_chr6_0032649	chr6	NC_091746.1	80892083	80892619	-	LINE	LINE/rnd_1_family_729	Intergenic	0.2310315036	0.3009213561	0.9359329314	0.6602969736	3.91884011e-05	0.01846931531	NA	NA	NA	NA	NA	46532	107375282	cdkn2a/b	cyclin-dependent kinase inhibitor 2A/B (p15, inhibits CDK4)	protein_coding	+	XM_070552593.1
age	Heart	RepeatModeler2 + TEtrimmer	unique	rnd_1_family_560_6q14.1_1	META_chr6_0032652	chr6	NC_091746.1	80894924	80896464	-	DNA	DNA/rnd_1_family_560	Intergenic	0.1693098519	0.4513045815	0.9656148222	0.5430170546	0.001320994741	0.09454173578	NA	NA	NA	NA	NA	42687	107375282	cdkn2a/b	cyclin-dependent kinase inhibitor 2A/B (p15, inhibits CDK4)	protein_coding	+	XM_070552593.1
age	Heart	RepeatModeler2 + TEtrimmer	unique	rnd_5_family_7278_6q14.1_2	META_chr6_0032684	chr6	NC_091746.1	80949520	80949736	+	Unknown	Unknown/rnd_5_family_7278	Genic	0.1459152791	0.5170266875	0.9718544162	0.5392800607	0.001447682548	0.09867080687	NA	NA	NA	NA	NA	9303	107375281	mtap	methylthioadenosine phosphorylase	protein_coding	-	XM_070552594.1
age	Heart	RepeatModeler2 + TEtrimmer	unique	rnd_1_family_895_6q14.1_33	META_chr6_0032707	chr6	NC_091746.1	80998164	80998683	-	Unknown	Unknown/rnd_1_family_895	Genic	0.2237333804	0.3168705156	0.9387303932	0.5516752376	0.001064067962	0.08610957002	NA	NA	NA	NA	NA	19343	107375286	mxd4	MAX dimerization protein 4	protein_coding	-	XM_015943732.3
age	Heart	RepeatModeler2 + TEtrimmer	unique	rnd_1_family_274_6q14.1_5	META_chr6_0032979	chr6	NC_091746.1	81412057	81412205	-	Unknown	Unknown/rnd_1_family_274	Genic	0.5936668722	0.003582375341	0.5030076435	0.5805393574	0.0004951523233	0.0584908573	NA	NA	NA	NA	NA	12889	107375302	primpol	primase and polymerase (DNA-directed)	protein_coding	+	XM_054744840.2
age	Heart	RepeatModeler2 + TEtrimmer	unique	rnd_1_family_478_01_7p15.3_1	META_chr7_0000522	chr7	NC_091747.1	23042098	23042635	-	Unknown	Unknown/rnd_1_family_478_01	Intergenic	NA	NA	NA	-0.5543250877	0.0009947475314	0.08259491314	NA	NA	NA	NA	NA	53591	107395855	LOC107395855	high-affinity choline transporter 1	protein_coding	+	XM_015975329.3
age	Heart	RepeatModeler2 + TEtrimmer	unique	rnd_5_family_897_7p15.3_1	META_chr7_0000556	chr7	NC_091747.1	23178353	23178584	-	DNA	DNA/rnd_5_family_897	Genic	-0.02321640109	0.9183188927	0.9974878365	0.6500028114	5.663712726e-05	0.0209729305	NA	NA	NA	NA	NA	74	107395588	LOC107395588	LIM and senescent cell antigen-like-containing domain protein 1	protein_coding	+	XM_015975000.3
age	Heart	RepeatModeler2 + TEtrimmer	unique	rnd_1_family_350_7p15.3_3	META_chr7_0000563	chr7	NC_091747.1	23192909	23193564	+	DNA	DNA/rnd_1_family_350	Genic	0.07757675487	0.7314891654	0.9880097391	0.6194879736	0.0001564004606	0.03369637768	NA	NA	NA	NA	NA	14250	107395588	LOC107395588	LIM and senescent cell antigen-like-containing domain protein 1	protein_coding	+	XM_015974998.3;XM_015974999.3;XR_008560394.2
age	Heart	RepeatModeler2 + TEtrimmer	unique	rnd_4_family_332_7p15.2_3	META_chr7_0002108	chr7	NC_091747.1	27355300	27355711	+	Unknown	Unknown/rnd_4_family_332	Intergenic	-0.1121872429	0.6191444605	0.9797118761	-0.5498040833	0.001115535779	0.08783236013	NA	NA	NA	NA	NA	15065	107395142	ube2g2	ubiquitin-conjugating enzyme E2G 2 (UBC7 homolog, yeast)	protein_coding	-	XM_015974439.3;XM_015974440.3
age	Heart	RepeatModeler2 + TEtrimmer	unique	rnd_4_family_19_7p15.2_1	META_chr7_0002156	chr7	NC_091747.1	27449805	27450093	-	Unknown	Unknown/rnd_4_family_19	Genic	0.1421298223	0.528072965	0.9727567623	0.6992605893	8.484785915e-06	0.009656865927	NA	NA	NA	NA	NA	65715	139070543	LOC139070543	uncharacterized LOC139070543	protein_coding	-	XM_070552988.1
age	Heart	RepeatModeler2 + TEtrimmer	unique	rnd_5_family_91_7p15.2_1	META_chr7_0002261	chr7	NC_091747.1	27714205	27714852	+	LTR	LTR/rnd_5_family_91	Genic	0.04473404113	0.8433017238	0.9945677694	0.5379955821	0.001493614821	0.099575758	NA	NA	NA	NA	NA	9194	107382762	zeb2a	zinc finger E-box binding homeobox 2a	protein_coding	+	XM_054751261.2;XM_054751262.2
age	Heart	RepeatModeler2 + TEtrimmer	unique	rnd_1_family_1043_7p15.2_4	META_chr7_0002293	chr7	NC_091747.1	27764059	27764650	-	DNA	DNA/rnd_1_family_1043	Genic	-0.281179545	0.2049312057	0.90045244	0.6115260723	0.0002003980102	0.03853868181	NA	NA	NA	NA	NA	13702	107396923	gtdc1	glycosyltransferase-like domain containing 1	protein_coding	+	XR_011521035.1
age	Heart	RepeatModeler2 + TEtrimmer	unique	rnd_4_family_26_7p15.1_2	META_chr7_0002618	chr7	NC_091747.1	28607468	28610402	-	LINE	LINE/rnd_4_family_26	Genic	0.3216320932	0.1443881959	0.8694480061	0.5459582438	0.001228215337	0.09104379425	NA	NA	NA	NA	NA	14848	107374396	LOC107374396	uncharacterized LOC107374396	protein_coding	-	XM_070553014.1
age	Heart	RepeatModeler2 + TEtrimmer	unique	rnd_1_family_302_7p15.1_2	META_chr7_0002622	chr7	NC_091747.1	28638913	28639385	-	DNA	DNA/rnd_1_family_302	Genic	0.3114395269	0.1582774058	0.8782946039	0.5490351631	0.001137310193	0.08838432803	NA	NA	NA	NA	NA	46293	107374396	LOC107374396	uncharacterized LOC107374396	protein_coding	-	XM_070553014.1
age	Heart	RepeatModeler2 + TEtrimmer	unique	rnd_5_family_3775_7p14.3_3	META_chr7_0003220	chr7	NC_091747.1	30308981	30309118	-	Unknown	Unknown/rnd_5_family_3775	Genic	-0.1840324477	0.4123073599	0.9584408285	-0.6113997033	0.0002011772342	0.03853868181	NA	NA	NA	NA	NA	1204	139070656	LOC139070656	uncharacterized LOC139070656	protein_coding	+	XM_070553311.1
age	Heart	RepeatModeler2 + TEtrimmer	unique	rnd_1_family_500_7p14.3_13	META_chr7_0003233	chr7	NC_091747.1	30345758	30348146	-	Unknown	Unknown/rnd_1_family_500	Intergenic	0.5073633019	0.01594253095	0.6467908945	0.6268409465	0.0001236482495	0.0306114301	NA	NA	NA	NA	NA	37981	139070656	LOC139070656	uncharacterized LOC139070656	protein_coding	+	XM_070553311.1
age	Heart	RepeatModeler2 + TEtrimmer	unique	rnd_1_family_494_7p14.3_10	META_chr7_0003233	chr7	NC_091747.1	30348176	30354811	-	LINE	LINE/rnd_1_family_494	Intergenic	0.5322784641	0.01077104465	0.6065500376	0.8220623792	7.962027618e-09	0.0001651085667	NA	NA	NA	NA	NA	31874	107372651	jcada	junctional cadherin 5 associated a	protein_coding	+	XM_054751228.2
age	Heart	RepeatModeler2 + TEtrimmer	unique	rnd_4_family_1359_7p14.3_2	META_chr7_0004397	chr7	NC_091747.1	33988150	33989338	+	DNA	DNA/rnd_4_family_1359	Genic	0.03001144531	0.8945265854	0.9972034971	0.6485322168	5.963041573e-05	0.02159923024	NA	NA	NA	NA	NA	2226	107374334	tgfbr1b	transforming growth factor, beta receptor 1 b	protein_coding	-	XM_070553035.1
age	Heart	RepeatModeler2 + TEtrimmer	unique	rnd_1_family_429_7p14.2_7	META_chr7_0005759	chr7	NC_091747.1	37103469	37103815	-	DNA	DNA/rnd_1_family_429	Genic	0.5481335673	0.008264226663	0.5904432153	0.790812244	7.20577036e-08	0.0005433674907	NA	NA	NA	NA	NA	6147	107374455	LOC107374455	leukocyte elastase inhibitor	protein_coding	-	XM_015942602.3
age	Heart	RepeatModeler2 + TEtrimmer	unique	rnd_1_family_142_02_7p14.2_2	META_chr7_0005759	chr7	NC_091747.1	37103798	37104569	+	LINE	LINE/rnd_1_family_142_02	Genic	0.4246902639	0.04882623074	0.7620257872	0.7566209196	5.440858307e-07	0.001850634099	NA	NA	NA	NA	NA	5393	107374455	LOC107374455	leukocyte elastase inhibitor	protein_coding	-	XM_015942602.3
age	Heart	RepeatModeler2 + TEtrimmer	unique	rnd_1_family_318_7p14.2_6	META_chr7_0005760	chr7	NC_091747.1	37105048	37105694	-	LTR	LTR/rnd_1_family_318	Genic	0.5554948652	0.007276093168	0.5787391347	0.7930181359	6.245135044e-08	0.0005180214617	NA	NA	NA	NA	NA	4268	107374455	LOC107374455	leukocyte elastase inhibitor	protein_coding	-	XM_015942602.3
age	Heart	RepeatModeler2 + TEtrimmer	unique	rnd_1_family_142_02_7p14.2_3	META_chr7_0005779	chr7	NC_091747.1	37187876	37188699	-	LINE	LINE/rnd_1_family_142_02	Genic	0.2921869016	0.1870038199	0.8920386513	0.6287296656	0.0001162935321	0.02982156854	NA	NA	NA	NA	NA	4708	107372840	LOC107372840	leukocyte elastase inhibitor	protein_coding	+	XM_054751353.2
age	Heart	RepeatModeler2 + TEtrimmer	unique	rnd_1_family_1089_7p14.1_2	META_chr7_0006075	chr7	NC_091747.1	37770118	37771528	-	PLE	PLE/rnd_1_family_1089	Intergenic	0.5158571072	0.01399207024	0.6353572806	0.5411788113	0.001382045751	0.09690442176	NA	NA	NA	NA	NA	12114	107382650	nrp1a	neuropilin 1a	protein_coding	-	XM_054751352.2;XM_070553053.1
age	Heart	RepeatModeler2 + TEtrimmer	unique	rnd_1_family_797_7p14.1_2	META_chr7_0006998	chr7	NC_091747.1	39725723	39725844	+	LTR	LTR/rnd_1_family_797	Genic	0.1443946897	0.5214505838	0.9718544162	0.5915466762	0.0003628634701	0.04966798534	NA	NA	NA	NA	NA	42737	107382660	adarb2	adenosine deaminase RNA specific B2 (inactive)	protein_coding	+	XM_015954895.3
age	Heart	RepeatModeler2 + TEtrimmer	unique	rnd_1_family_474_7p13_1	META_chr7_0009621	chr7	NC_091747.1	44823833	44824428	+	DNA	DNA/rnd_1_family_474	Genic	0.01075882002	0.9620997146	0.9989643066	0.6544145952	4.844908349e-05	0.02029674029	NA	NA	NA	NA	NA	10653	107382575	LOC107382575	protein disulfide-isomerase TMX3	protein_coding	-	XM_015954780.3
age	Heart	RepeatModeler2 + TEtrimmer	unique	rnd_1_family_202_7p12.3_16	META_chr7_0010365	chr7	NC_091747.1	46356930	46357239	+	Unknown	Unknown/rnd_1_family_202	Genic	0.3441226576	0.1168347585	0.8533730265	0.5683652443	0.000689567331	0.06728611346	NA	NA	NA	NA	NA	8088	107382519	myom1b	myomesin 1b	protein_coding	+	XM_070553121.1
age	Heart	RepeatModeler2 + TEtrimmer	unique	rnd_4_family_2367_7p12.3_1	META_chr7_0010365	chr7	NC_091747.1	46357239	46357984	+	LTR	LTR/rnd_4_family_2367	Genic	0.2021525656	0.3669520437	0.9496616942	0.6757382169	2.195692993e-05	0.01411847615	NA	NA	NA	NA	NA	8397	107382519	myom1b	myomesin 1b	protein_coding	+	XM_070553121.1
age	Heart	RepeatModeler2 + TEtrimmer	unique	rnd_5_family_466_7p12.3_1	META_chr7_0010369	chr7	NC_091747.1	46363577	46363938	+	LINE	LINE/rnd_5_family_466	Genic	0.3833537449	0.07821669963	0.8087438261	0.5952231627	0.0003262608172	0.04761163412	NA	NA	NA	NA	NA	13150	107382518	LOC107382518	phosphatidate phosphatase LPIN2	protein_coding	+	XM_070553125.1
age	Heart	RepeatModeler2 + TEtrimmer	unique	rnd_5_family_2588_7p12.3_1	META_chr7_0010369	chr7	NC_091747.1	46364003	46364186	-	Unknown	Unknown/rnd_5_family_2588	Genic	0.4037388775	0.06240702793	0.78882979	0.6959588926	9.748221184e-06	0.009860920131	NA	NA	NA	NA	NA	12902	107382518	LOC107382518	phosphatidate phosphatase LPIN2	protein_coding	+	XM_070553125.1
age	Heart	RepeatModeler2 + TEtrimmer	unique	rnd_1_family_1051_7p12.3_2	META_chr7_0010370	chr7	NC_091747.1	46364245	46364698	-	DNA	DNA/rnd_1_family_1051	Genic	0.2304652499	0.3021408479	0.9364846018	0.5705907033	0.0006496783574	0.06563887989	NA	NA	NA	NA	NA	12390	107382518	LOC107382518	phosphatidate phosphatase LPIN2	protein_coding	+	XM_070553125.1
age	Heart	RepeatModeler2 + TEtrimmer	unique	rnd_3_family_1148_7p12.3_1	META_chr7_0010372	chr7	NC_091747.1	46372786	46372975	+	Unknown	Unknown/rnd_3_family_1148	Genic	-0.1030581707	0.6481109734	0.9810802337	0.6632381628	3.518386019e-05	0.01726882151	NA	NA	NA	NA	NA	4113	107382518	LOC107382518	phosphatidate phosphatase LPIN2	protein_coding	+	XM_070553125.1
age	Heart	RepeatModeler2 + TEtrimmer	unique	rnd_4_family_94_7p12.3_1	META_chr7_0010410	chr7	NC_091747.1	46431498	46432679	+	DNA	DNA/rnd_4_family_94	Genic	-0.1572969903	0.4844937956	0.9693841181	0.5892390374	0.0003876554207	0.0516746673	NA	NA	NA	NA	NA	15491	107382517	emilin2b	elastin microfibril interfacer 2b	protein_coding	-	XM_070553122.1;XM_070553123.1
age	Heart	RepeatModeler2 + TEtrimmer	unique	rnd_1_family_337_7p12.3_3	META_chr7_0010585	chr7	NC_091747.1	46733867	46735039	-	DNA	DNA/rnd_1_family_337	Genic	-0.1332604829	0.554380641	0.9764476584	0.5395383823	0.001438595684	0.09845596929	NA	NA	NA	NA	NA	5852	107382509	hacd1	3-hydroxyacyl-CoA dehydratase 1	protein_coding	-	XM_015954666.3;XM_070553128.1
age	Heart	RepeatModeler2 + TEtrimmer	unique	rnd_1_family_258_7p12.3_2	META_chr7_0010999	chr7	NC_091747.1	47483062	47484457	-	LTR	LTR/rnd_1_family_258	Intergenic	0.1381658992	0.5397575929	0.9750920953	0.6209585682	0.0001492908243	0.03302233413	NA	NA	NA	NA	NA	31175	107382486	dnajb6b	DnaJ heat shock protein family (Hsp40) member B6b	protein_coding	-	XM_015954633.3;XM_015954634.3
age	Heart	RepeatModeler2 + TEtrimmer	unique	rnd_5_family_5563_02_7p12.2_1	META_chr7_0012486	chr7	NC_091747.1	50651460	50657773	-	LTR	LTR/rnd_5_family_5563_02	Intergenic	0.7021545696	0.0002697571992	0.2675991416	0.6360321628	9.139566597e-05	0.02632322118	NA	NA	NA	NA	NA	2749	107382845	LOC107382845	cystatin-B	protein_coding	-	XM_015955176.3
age	Heart	RepeatModeler2 + TEtrimmer	unique	rnd_1_family_337_7q11.1_1	META_chr7_0019466	chr7	NC_091747.1	63146232	63146375	-	DNA	DNA/rnd_1_family_337	Genic	0.2831268426	0.2016787851	0.8976140972	0.7022089196	7.483940651e-06	0.009129086898	NA	NA	NA	NA	NA	688	107383117	map7d2b	MAP7 domain containing 2b	protein_coding	-	XM_070553486.1
age	Heart	RepeatModeler2 + TEtrimmer	unique	rnd_1_family_461_7q11.21_8	META_chr7_0019831	chr7	NC_091747.1	64237282	64237888	+	SINE	SINE/rnd_1_family_461	Genic	0.2083813561	0.3520526316	0.9449430112	0.6088261627	0.0002176445443	0.03959030627	NA	NA	NA	NA	NA	17075	139070715	LOC139070715	putative uncharacterized protein DDB_G0271982	protein_coding	+	XM_070553448.1
age	Heart	RepeatModeler2 + TEtrimmer	unique	rnd_1_family_331_7q11.21_6	META_chr7_0019836	chr7	NC_091747.1	64244004	64245746	+	LINE	LINE/rnd_1_family_331	Genic	0.253681651	0.2546300488	0.9203019611	0.5606641897	0.000844758988	0.07575250652	NA	NA	NA	NA	NA	23797	139070715	LOC139070715	putative uncharacterized protein DDB_G0271982	protein_coding	+	XM_070553448.1
age	Heart	RepeatModeler2 + TEtrimmer	unique	rnd_1_family_935_7q11.21_3	META_chr7_0019864	chr7	NC_091747.1	64308911	64309305	+	DNA	DNA/rnd_1_family_935	Genic	0.08210678435	0.7164186758	0.9870871827	0.5863995952	0.0004202118473	0.05395624196	NA	NA	NA	NA	NA	67314	139070716	LOC139070716	serine/arginine repetitive matrix protein 5-like	protein_coding	+	XM_070553449.1
age	Heart	RepeatModeler2 + TEtrimmer	unique	rnd_4_family_1272_7q11.21_2	META_chr7_0019869	chr7	NC_091747.1	64315592	64317780	+	LINE	LINE/rnd_4_family_1272	Genic	0.1936587603	0.3878428422	0.9541747215	0.6080908655	0.0002225646961	0.03987321039	NA	NA	NA	NA	NA	58839	139070716	LOC139070716	serine/arginine repetitive matrix protein 5-like	protein_coding	+	XM_070553449.1
age	Heart	RepeatModeler2 + TEtrimmer	unique	rnd_1_family_1061_7q11.21_3	META_chr7_0019893	chr7	NC_091747.1	64381764	64382171	+	DNA	DNA/rnd_1_family_1061	Intergenic	0.5668199389	0.005947915445	0.5567445803	0.7470620548	9.037599186e-07	0.002728877669	NA	NA	NA	NA	NA	3307	107396590	sugct	succinyl-CoA:glutarate-CoA transferase	protein_coding	+	XM_070553530.1;XM_070553531.1;XM_070553533.1;XR_011521198.1;XR_011521200.1;XR_011521201.1
age	Heart	RepeatModeler2 + TEtrimmer	unique	rnd_1_family_965_7q11.21_1	META_chr7_0019893	chr7	NC_091747.1	64382169	64382804	+	DNA	DNA/rnd_1_family_965	Intergenic	0.6885644812	0.0003954531978	0.2921739594	0.8371359738	2.348754401e-09	9.741224002e-05	NA	NA	NA	NA	NA	2674	107396590	sugct	succinyl-CoA:glutarate-CoA transferase	protein_coding	+	XM_070553530.1;XM_070553531.1;XM_070553533.1;XR_011521198.1;XR_011521200.1;XR_011521201.1
age	Heart	RepeatModeler2 + TEtrimmer	unique	rnd_1_family_383_7q11.21_1	META_chr7_0019977	chr7	NC_091747.1	64583972	64585321	+	LTR	LTR/rnd_1_family_383	Genic	-0.4609304997	0.03085116107	0.7119441351	-0.5606641897	0.000844758988	0.07575250652	NA	NA	NA	NA	NA	2753	107374212	kmt2ca	lysine (K)-specific methyltransferase 2Ca	protein_coding	+	XM_054736189.2
age	Heart	RepeatModeler2 + TEtrimmer	unique	rnd_4_family_299_7q11.21_2	META_chr7_0020035	chr7	NC_091747.1	64724826	64728303	-	DNA	DNA/rnd_4_family_299	Genic	0.3505110311	0.1097555241	0.8492266968	0.631620379	0.0001057926168	0.02867740517	NA	NA	NA	NA	NA	4840	107373615	crygn2	crystallin, gamma N2	protein_coding	-	XM_054736205.2
age	Heart	RepeatModeler2 + TEtrimmer	unique	rnd_5_family_5574_01_7q11.21_6	META_chr7_0020515	chr7	NC_091747.1	65961010	65961356	-	DNA	DNA/rnd_5_family_5574_01	Genic	-0.1126844834	0.6175817896	0.9793371919	-0.7402039079	1.283240562e-06	0.003433620585	NA	NA	NA	NA	NA	10506	107382426	cdc6	cell division cycle 6 homolog (S. cerevisiae)	protein_coding	-	XM_070553576.1
age	Heart	RepeatModeler2 + TEtrimmer	unique	rnd_1_family_531_01_7q11.21_3	META_chr7_0020517	chr7	NC_091747.1	65963097	65963532	+	Unknown	Unknown/rnd_1_family_531_01	Genic	-0.4718479931	0.02661875673	0.6941986666	-0.6057227239	0.0002390904291	0.04089087198	NA	NA	NA	NA	NA	8330	107382426	cdc6	cell division cycle 6 homolog (S. cerevisiae)	protein_coding	-	XM_070553576.1
age	Heart	RepeatModeler2 + TEtrimmer	unique	rnd_4_family_277_7q11.21_5	META_chr7_0021364	chr7	NC_091747.1	67403929	67404764	-	DNA	DNA/rnd_4_family_277	Genic	-0.1712020616	0.4461875001	0.9651123378	-0.5471646129	0.001191842938	0.08994326213	NA	NA	NA	NA	NA	5849	107382388	mrpl45	mitochondrial ribosomal protein L45	protein_coding	+	XM_015954510.3
age	Heart	RepeatModeler2 + TEtrimmer	unique	rnd_1_family_91_7q11.22_15	META_chr7_0022751	chr7	NC_091747.1	69539914	69540877	+	DNA	DNA/rnd_1_family_91	Genic	0.3425834795	0.1185887089	0.8538509659	0.5382376221	0.001484863525	0.09940795773	NA	NA	NA	NA	NA	5823	107395376	LOC107395376	ras-related protein Rap-2a	protein_coding	+	XM_015974751.3
age	Heart	RepeatModeler2 + TEtrimmer	unique	rnd_5_family_3127_7q11.22_3	META_chr7_0023436	chr7	NC_091747.1	70595924	70596369	+	LTR	LTR/rnd_5_family_3127	Genic	0.1013594096	0.6535574183	0.9823745959	0.55514946	0.0009740061441	0.08152559197	NA	NA	NA	NA	NA	7664	129167237	LOC129167237	uncharacterized LOC129167237	lncRNA	-	XR_008566061.2
age	Heart	RepeatModeler2 + TEtrimmer	unique	rnd_1_family_210_7q11.22_7	META_chr7_0023588	chr7	NC_091747.1	70824026	70825217	+	DNA	DNA/rnd_1_family_210	Genic	0.3188008248	0.1481565715	0.8723240147	0.5889731357	0.0003906063606	0.0516746673	NA	NA	NA	NA	NA	6124	107382321	rhbdl3	rhomboid, veinlet-like 3 (Drosophila)	protein_coding	-	XM_015954435.3;XM_054751775.2
age	Heart	RepeatModeler2 + TEtrimmer	unique	rnd_4_family_106_7q11.22_1	META_chr7_0023623	chr7	NC_091747.1	70863897	70864628	+	LINE	LINE/rnd_4_family_106	Intergenic	-0.4298693924	0.04585198195	0.7572675266	0.5580112272	0.0009049199231	0.07876316661	NA	NA	NA	NA	NA	1638	139070782	LOC139070782	uncharacterized LOC139070782	lncRNA	-	XR_011521238.1
age	Heart	RepeatModeler2 + TEtrimmer	unique	rnd_1_family_274_7q11.22_4	META_chr7_0024111	chr7	NC_091747.1	71674537	71674745	-	Unknown	Unknown/rnd_1_family_274	Genic	-0.1625148076	0.4699302053	0.9679416676	0.6526361638	5.16122561e-05	0.02062605304	NA	NA	NA	NA	NA	30643	107382291	ttbk1a	tau tubulin kinase 1a	protein_coding	-	XM_070553696.1;XM_070553697.1;XM_070553698.1
age	Heart	RepeatModeler2 + TEtrimmer	unique	rnd_1_family_202_7q11.22_60	META_chr7_0024682	chr7	NC_091747.1	72635634	72638786	-	Unknown	Unknown/rnd_1_family_202	Genic	-0.6166502632	0.002239171906	0.4419558318	-0.5794142708	0.0005108203978	0.05901327348	NA	NA	NA	NA	NA	6117	107382272	dctd	dCMP deaminase	protein_coding	+	XM_054751737.2
age	Heart	RepeatModeler2 + TEtrimmer	unique	rnd_1_family_250_7q11.23_1	META_chr7_0025582	chr7	NC_091747.1	74071909	74072379	+	DNA	DNA/rnd_1_family_250	Genic	NA	NA	NA	0.5757589911	0.0005647909822	0.06221847095	NA	NA	NA	NA	NA	17559	107382247	LOC107382247	inactive rhomboid protein 2	protein_coding	+	XM_015954309.3
age	Heart	RepeatModeler2 + TEtrimmer	unique	rnd_1_family_513_7q11.23_27	META_chr7_0026540	chr7	NC_091747.1	75807023	75807131	-	DNA	DNA/rnd_1_family_513	Genic	0.1053529336	0.6407812151	0.9806037219	0.6265197195	0.0001249396439	0.0306114301	NA	NA	NA	NA	NA	4777	129167209	LOC129167209	uncharacterized LOC129167209	lncRNA	-	XR_008566043.2
age	Heart	RepeatModeler2 + TEtrimmer	unique	rnd_4_family_16_01_8p21.1_1	META_chr8_0000314	chr8	NC_091748.1	29171173	29183164	+	LTR	LTR/rnd_4_family_16_01	Intergenic	0.2681409773	0.2276141836	0.911161339	0.5454229182	0.001244664451	0.09168954428	NA	NA	NA	NA	NA	1553116	129163016	LOC129163016	uncharacterized LOC129163016	protein_coding	+	XM_070553888.1;XM_070553889.1
age	Heart	RepeatModeler2 + TEtrimmer	unique	rnd_5_family_1325_8p11.22_1	META_chr8_0000914	chr8	NC_091748.1	39273374	39273528	-	DNA	DNA/rnd_5_family_1325	Genic	-0.0113250737	0.9601064591	0.9989643066	0.5408111627	0.001394547688	0.09753367762	NA	NA	NA	NA	NA	15050	107396092	palld	palladin, cytoskeletal associated protein	protein_coding	-	XM_015975634.3;XM_054734867.2;XM_054734868.2
age	Heart	RepeatModeler2 + TEtrimmer	unique	rnd_4_family_2_8p11.21_1	META_chr8_0001867	chr8	NC_091748.1	41497583	41497867	-	Unknown	Unknown/rnd_4_family_2	Genic	0.5147245998	0.01424030771	0.6353572806	0.6029437844	0.0002598675461	0.04243207326	NA	NA	NA	NA	NA	16589	139071522	LOC139071522	uncharacterized LOC139071522	lncRNA	+	XR_011521382.1
age	Heart	RepeatModeler2 + TEtrimmer	unique	rnd_5_family_606_8p11.21_2	META_chr8_0001867	chr8	NC_091748.1	41498000	41498474	-	DNA	DNA/rnd_5_family_606	Genic	0.4660267829	0.02881374744	0.7045164162	0.5386052708	0.001471656366	0.09930328851	NA	NA	NA	NA	NA	17006	139071522	LOC139071522	uncharacterized LOC139071522	lncRNA	+	XR_011521382.1
age	Heart	RepeatModeler2 + TEtrimmer	unique	rnd_1_family_151_8q11.21_5	META_chr8_0003025	chr8	NC_091748.1	48377553	48382018	-	DNA	DNA/rnd_1_family_151	Genic	-0.3040782289	0.1688714508	0.8841039682	-0.6301497844	0.0001110237297	0.0292355439	NA	NA	NA	NA	NA	2423	107393354	LOC107393354	ras-related protein Rab-11B	protein_coding	+	XM_015971646.3
age	Heart	RepeatModeler2 + TEtrimmer	unique	rnd_1_family_202_8q11.21_37	META_chr8_0003472	chr8	NC_091748.1	49396839	49397183	-	Unknown	Unknown/rnd_1_family_202	Genic	-0.1189468605	0.5980395134	0.9780603633	0.5627087423	0.0008008233748	0.07356223399	NA	NA	NA	NA	NA	3458	107393335	LOC107393335	mitochondrial coenzyme A transporter SLC25A42	protein_coding	-	XM_015971618.3
age	Heart	RepeatModeler2 + TEtrimmer	unique	rnd_5_family_1488_8q11.21_1	META_chr8_0003771	chr8	NC_091748.1	50057681	50059302	+	Unknown	Unknown/rnd_5_family_1488	Genic	0.05945663694	0.7926816104	0.9918941096	0.5591935951	0.0008776577668	0.07736445955	NA	NA	NA	NA	NA	5818	107393317	hcn2b	hyperpolarization activated cyclic nucleotide-gated potassium channel 2b	protein_coding	+	XM_054730003.2
age	Heart	RepeatModeler2 + TEtrimmer	unique	rnd_1_family_414_8q11.23_1	META_chr8_0004506	chr8	NC_091748.1	52383078	52384523	-	DNA	DNA/rnd_1_family_414	Genic	NA	NA	NA	0.5828298576	0.0004645612822	0.0567286909	NA	NA	NA	NA	NA	4048	107393281	ell	elongation factor RNA polymerase II	protein_coding	-	XM_015971530.3
age	Heart	RepeatModeler2 + TEtrimmer	unique	rnd_1_family_513_8q11.23_4	META_chr8_0004519	chr8	NC_091748.1	52407421	52408283	+	DNA	DNA/rnd_1_family_513	Genic	0.04020401165	0.8590077776	0.9950629372	0.5382376221	0.001484863525	0.09940795773	NA	NA	NA	NA	NA	10780	107393281	ell	elongation factor RNA polymerase II	protein_coding	-	XM_015971528.3
age	Heart	RepeatModeler2 + TEtrimmer	unique	rnd_1_family_362_8q11.23_3	META_chr8_0004522	chr8	NC_091748.1	52409864	52410406	+	DNA	DNA/rnd_1_family_362	Genic	-0.1121182297	0.6193614734	0.9797118761	0.6466939736	6.357124478e-05	0.02243875579	NA	NA	NA	NA	NA	8657	107393281	ell	elongation factor RNA polymerase II	protein_coding	-	XM_015971528.3
age	Heart	RepeatModeler2 + TEtrimmer	unique	rnd_4_family_384_8q11.23_1	META_chr8_0004524	chr8	NC_091748.1	52415156	52416185	+	Unknown	Unknown/rnd_4_family_384	Genic	-0.009060058963	0.968080747	0.9989643066	0.5933849195	0.0003441308665	0.04846344162	NA	NA	NA	NA	NA	2878	107393281	ell	elongation factor RNA polymerase II	protein_coding	-	XM_015971528.3
age	Heart	RepeatModeler2 + TEtrimmer	unique	rnd_5_family_4037_03_8q11.23_4	META_chr8_0004729	chr8	NC_091748.1	52854738	52855035	+	LTR	LTR/rnd_5_family_4037_03	Genic	-0.0739729546	0.7435472411	0.988863883	0.5645476598	0.0007630370418	0.07182681516	NA	NA	NA	NA	NA	5701	107393270	sec22bb	SEC22 homolog B, vesicle trafficking protein b	protein_coding	-	XM_015971517.3
age	Heart	RepeatModeler2 + TEtrimmer	unique	rnd_1_family_387_8q12.1_3	META_chr8_0006199	chr8	NC_091748.1	55857057	55857415	+	DNA	DNA/rnd_1_family_387	Genic	-0.09345824751	0.6791101893	0.9845731958	0.5478466952	0.001171698366	0.08927723479	NA	NA	NA	NA	NA	10003	107393167	tpm4a	tropomyosin 4a	protein_coding	+	XM_015971365.3;XM_015971366.3
age	Heart	RepeatModeler2 + TEtrimmer	unique	rnd_1_family_701_8q12.1_1	META_chr8_0006238	chr8	NC_091748.1	55969757	55970022	+	Unknown	Unknown/rnd_1_family_701	Intergenic	-0.2509212342	0.260011784	0.921591862	0.6221185291	0.0001438879154	0.0321422043	NA	NA	NA	NA	NA	2380	107373552	pole4	polymerase (DNA-directed), epsilon 4, accessory subunit	protein_coding	-	XM_015941672.3
age	Heart	RepeatModeler2 + TEtrimmer	unique	rnd_1_family_841_8q12.1_2	META_chr8_0006922	chr8	NC_091748.1	57411601	57413650	-	PLE	PLE/rnd_1_family_841	Genic	0.2395253088	0.2829928868	0.9303662161	0.6775764601	2.044735761e-05	0.01356853935	NA	NA	NA	NA	NA	8673	107393132	xpr1a	xenotropic and polytropic retrovirus receptor 1a	protein_coding	+	XM_015971314.3
age	Heart	RepeatModeler2 + TEtrimmer	unique	rnd_1_family_910_8q12.1_3	META_chr8_0006922	chr8	NC_091748.1	57414074	57414609	+	DNA	DNA/rnd_1_family_910	Genic	-0.1183470202	0.5999001037	0.9780603633	0.5444876492	0.001273865937	0.09285117022	NA	NA	NA	NA	NA	11146	107393132	xpr1a	xenotropic and polytropic retrovirus receptor 1a	protein_coding	+	XM_015971314.3
age	Heart	RepeatModeler2 + TEtrimmer	unique	rnd_1_family_578_8q12.1_8	META_chr8_0006922	chr8	NC_091748.1	57414610	57415258	+	DNA	DNA/rnd_1_family_578	Genic	0.6201823028	0.002076529619	0.4241930792	0.6003702438	0.0002805241681	0.0441535459	NA	NA	NA	NA	NA	11682	107393132	xpr1a	xenotropic and polytropic retrovirus receptor 1a	protein_coding	+	XM_015971314.3
age	Heart	RepeatModeler2 + TEtrimmer	unique	rnd_1_family_1019_8q12.1_14	META_chr8_0007073	chr8	NC_091748.1	57743782	57746477	-	DNA	DNA/rnd_1_family_1019	Genic	0.4750868419	0.02545643234	0.6914375408	0.5385475612	0.001473722671	0.09930328851	NA	NA	NA	NA	NA	8437	107393118	cers1	ceramide synthase 1	protein_coding	+	XM_015971298.3
