## Supplementary material for "Near-complete genome assembly of the African turquoise killifish enables locus-level profiling of transposable element expression": Data S1: Supplementary_data_all_results_260930.csv (part 14 of 146)

analysis	tissue	library	mapping_mode	te_id	meta_locus_id	seqname	refseq_sequence_id	start_1based	end_1based	strand	te_class	te_family	genomic_context	female_spearman_rho	female_spearman_p	female_q_bh	male_spearman_rho	male_spearman_p	male_q_bh	wald_pvalue_nominal	wald_padj_BH	log2FoldChange_M_vs_F	lfcSE	shrunken_log2FoldChange_apeglm	nearest_tss_distance_bp	nearest_gene_id	nearest_gene_symbol	nearest_gene_description	nearest_gene_biotype	nearest_gene_strand	nearest_transcript_id
age	Heart	RepeatModeler2 + TEtrimmer	unique	rnd_4_family_670_8q12.1_3	META_chr8_0007239	chr8	NC_091748.1	58234316	58234452	-	DNA	DNA/rnd_4_family_670	Genic	-0.2672717394	0.2291827495	0.9116229305	0.5735318924	0.0006000881805	0.06324792172	NA	NA	NA	NA	NA	38046	107392645	arhgef18b	rho/rac guanine nucleotide exchange factor (GEF) 18b	protein_coding	+	XM_054752361.2;XM_054752362.2
age	Heart	RepeatModeler2 + TEtrimmer	unique	rnd_1_family_707_8q12.1_2	META_chr8_0007548	chr8	NC_091748.1	58945124	58945848	+	DNA	DNA/rnd_1_family_707	Intergenic	0.08380554541	0.7107930758	0.9868626657	0.5974290546	0.0003059068335	0.0460514701	NA	NA	NA	NA	NA	5613	139071557	LOC139071557	leucine-rich repeat-containing protein 15-like	protein_coding	+	XM_070554173.1
age	Heart	RepeatModeler2 + TEtrimmer	unique	rnd_1_family_366_8q12.1_6	META_chr8_0007692	chr8	NC_091748.1	59227683	59228872	-	Unknown	Unknown/rnd_1_family_366	Genic	0.469424305	0.02751587511	0.6993017662	0.5422817573	0.00134512599	0.09544526144	NA	NA	NA	NA	NA	14897	107392679	usp13	ubiquitin specific peptidase 13	protein_coding	-	XM_054752330.2
age	Heart	RepeatModeler2 + TEtrimmer	unique	rnd_1_family_568_8q12.1_1	META_chr8_0007828	chr8	NC_091748.1	59492409	59492537	+	DNA	DNA/rnd_1_family_568	Genic	0.3397522111	0.121864636	0.8548312279	0.6235321087	0.0001375400397	0.03133494917	NA	NA	NA	NA	NA	839	107392697	LOC107392697	serine/arginine-rich splicing factor 11	protein_coding	+	XM_015970602.3;XM_015970603.3
age	Heart	RepeatModeler2 + TEtrimmer	unique	rnd_1_family_446_8q12.1_30	META_chr8_0007828	chr8	NC_091748.1	59492921	59494583	-	DNA	DNA/rnd_1_family_446	Genic	0.1732736277	0.440620536	0.9630686188	0.5794142708	0.0005108203978	0.05901327348	NA	NA	NA	NA	NA	1351	107392697	LOC107392697	serine/arginine-rich splicing factor 11	protein_coding	+	XM_015970602.3;XM_015970603.3
age	Heart	RepeatModeler2 + TEtrimmer	unique	rnd_1_family_500_8q12.2_1	META_chr8_0008598	chr8	NC_091748.1	61094517	61098168	-	Unknown	Unknown/rnd_1_family_500	Intergenic	0.2836002385	0.2008933858	0.8976140972	0.5420255624	0.001353623988	0.09588420372	NA	NA	NA	NA	NA	63177	139071562	LOC139071562	uncharacterized LOC139071562	lncRNA	+	XR_011521407.1
age	Heart	RepeatModeler2 + TEtrimmer	unique	rnd_1_family_566_8q12.2_3	META_chr8_0008619	chr8	NC_091748.1	61136217	61137162	+	LINE	LINE/rnd_1_family_566	Intergenic	0.6647818264	0.0007376975772	0.3415047984	0.616914433	0.0001695719298	0.03507643999	NA	NA	NA	NA	NA	66110	107392725	fam43a	family with sequence similarity 43 member A	protein_coding	-	XM_015970671.3
age	Heart	RepeatModeler2 + TEtrimmer	unique	rnd_4_family_1707_8q12.3_3	META_chr8_0010779	chr8	NC_091748.1	65362613	65362820	+	Unknown	Unknown/rnd_4_family_1707	Genic	0.1506234803	0.503443762	0.9716439559	0.5444876492	0.001273865937	0.09285117022	NA	NA	NA	NA	NA	3496	107392814	ndufs7	NADH:ubiquinone oxidoreductase core subunit S7	protein_coding	+	XM_015970832.3
age	Heart	RepeatModeler2 + TEtrimmer	unique	rnd_1_family_1061_8q12.3_23	META_chr8_0010779	chr8	NC_091748.1	65362833	65363343	+	DNA	DNA/rnd_1_family_1061	Genic	0.2457540994	0.2702794722	0.925163666	0.5397082167	0.001432648691	0.09812992866	NA	NA	NA	NA	NA	3716	107392814	ndufs7	NADH:ubiquinone oxidoreductase core subunit S7	protein_coding	+	XM_015970832.3
age	Heart	RepeatModeler2 + TEtrimmer	unique	rnd_1_family_907_8q12.3_7	META_chr8_0010780	chr8	NC_091748.1	65364824	65366710	+	DNA	DNA/rnd_1_family_907	Genic	0.1087207076	0.6300825625	0.9797476668	0.5713260006	0.0006369536547	0.06498650892	NA	NA	NA	NA	NA	5707	107392814	ndufs7	NADH:ubiquinone oxidoreductase core subunit S7	protein_coding	+	XM_015970832.3
age	Heart	RepeatModeler2 + TEtrimmer	unique	rnd_1_family_906_01_8q13.1_2	META_chr8_0011043	chr8	NC_091748.1	65992025	65992742	+	LINE	LINE/rnd_1_family_906_01	Genic	-0.01189132739	0.9581134336	0.9986563939	0.5500023789	0.001109980035	0.0876028772	NA	NA	NA	NA	NA	2177	107392836	arrdc2	arrestin domain containing 2	protein_coding	+	XM_015970868.3
age	Heart	RepeatModeler2 + TEtrimmer	unique	rnd_1_family_917_8q13.2_4	META_chr8_0012678	chr8	NC_091748.1	69102680	69103197	+	DNA	DNA/rnd_1_family_917	Genic	0.13763851	0.5413211476	0.9753458891	-0.5685569604	0.0006860480578	0.06728611346	NA	NA	NA	NA	NA	5145	107392918	ror1	receptor tyrosine kinase-like orphan receptor 1	protein_coding	-	XM_015970992.3
age	Heart	RepeatModeler2 + TEtrimmer	unique	rnd_1_family_723_8q13.3_5	META_chr8_0014543	chr8	NC_091748.1	72204534	72204905	+	DNA	DNA/rnd_1_family_723	Genic	-0.2146101467	0.3375126974	0.9414464607	0.6886059196	1.319412067e-05	0.01089080145	NA	NA	NA	NA	NA	14771	107392967	ankmy1	ankyrin repeat and MYND domain containing 1	protein_coding	+	XM_015971072.3;XM_015971073.3;XM_054752071.2
age	Heart	RepeatModeler2 + TEtrimmer	unique	rnd_1_family_601_8q13.3_8	META_chr8_0014549	chr8	NC_091748.1	72211194	72211334	+	DNA	DNA/rnd_1_family_601	Genic	-0.09399811174	0.6773529779	0.9845587527	0.5507376762	0.001089590003	0.08690318423	NA	NA	NA	NA	NA	8342	107392967	ankmy1	ankyrin repeat and MYND domain containing 1	protein_coding	+	XM_015971072.3;XM_015971073.3;XM_054752071.2
age	Heart	RepeatModeler2 + TEtrimmer	unique	rnd_1_family_382_8q21.11_3	META_chr8_0014992	chr8	NC_091748.1	72997486	72998241	+	Unknown	Unknown/rnd_1_family_382	Genic	-0.1812011793	0.4196598799	0.9590790852	0.6093880464	0.0002139502584	0.03949590277	NA	NA	NA	NA	NA	2336	107392995	fxr1	FMR1 autosomal homolog 1	protein_coding	-	XM_015971109.3;XM_015971111.3
age	Heart	RepeatModeler2 + TEtrimmer	unique	rnd_4_family_228_8q21.13_1	META_chr8_0016990	chr8	NC_091748.1	76569979	76574851	-	LTR	LTR/rnd_4_family_228	Intergenic	0.3191614593	0.1476727608	0.8723240147	0.5391705989	0.001451548142	0.09877195673	NA	NA	NA	NA	NA	34365	107393047	igfbp3	insulin-like growth factor binding protein 3	protein_coding	+	XM_070554337.1
age	Heart	RepeatModeler2 + TEtrimmer	unique	rnd_1_family_429_8q21.13_4	META_chr8_0017237	chr8	NC_091748.1	76990945	76991318	-	DNA	DNA/rnd_1_family_429	Genic	0.1228770497	0.5859091706	0.9774210907	0.6716940817	2.563740564e-05	0.01497585579	NA	NA	NA	NA	NA	1022	107393059	bphl	biphenyl hydrolase like	protein_coding	-	XM_015971203.3
age	Heart	RepeatModeler2 + TEtrimmer	unique	rnd_1_family_443_8q21.13_1	META_chr8_0017242	chr8	NC_091748.1	76999170	77000020	-	LINE	LINE/rnd_1_family_443	Genic	0.489243184	0.02084221356	0.6679195816	0.7312531629	1.995785168e-06	0.004356483898	NA	NA	NA	NA	NA	4152	107393060	LOC107393060	interferon regulatory factor 4	protein_coding	+	XM_070554344.1
age	Heart	RepeatModeler2 + TEtrimmer	unique	rnd_5_family_4037_03_8q21.13_9	META_chr8_0017243	chr8	NC_091748.1	77001580	77001949	-	LTR	LTR/rnd_5_family_4037_03	Genic	0.3340896743	0.1286113356	0.8613632842	0.6191203249	0.0001582243937	0.03391317057	NA	NA	NA	NA	NA	2223	107393060	LOC107393060	interferon regulatory factor 4	protein_coding	+	XM_070554344.1
age	Heart	RepeatModeler2 + TEtrimmer	unique	rnd_4_family_635_8q21.13_1	META_chr8_0017505	chr8	NC_091748.1	77484349	77484639	-	DNA	DNA/rnd_4_family_635	Genic	0.1540210024	0.4937513663	0.9704277574	0.6327233249	0.000102015112	0.0279272261	NA	NA	NA	NA	NA	2795	107393068	mylk4b	myosin light chain kinase family, member 4b	protein_coding	-	XM_054751994.2
age	Heart	RepeatModeler2 + TEtrimmer	unique	rnd_1_family_303_8q21.13_8	META_chr8_0018011	chr8	NC_091748.1	78367567	78367786	+	DNA	DNA/rnd_1_family_303	Genic	0.2358280054	0.2907131355	0.9333616903	0.6087510407	0.000218142736	0.03959409993	NA	NA	NA	NA	NA	6515	107393089	ptbp1b	polypyrimidine tract binding protein 1b	protein_coding	+	XM_070554366.1
age	Heart	RepeatModeler2 + TEtrimmer	unique	rnd_1_family_1010_02_8q21.13_1	META_chr8_0018434	chr8	NC_091748.1	79112479	79118238	+	LTR	LTR/rnd_1_family_1010_02	Genic	0.3674986417	0.09245775123	0.8269663782	0.575002487	0.0005765695297	0.06235370189	NA	NA	NA	NA	NA	3514	129160586	LOC129160586	probable E3 ubiquitin-protein ligase HERC1	protein_coding	+	XM_070553880.1
age	Heart	RepeatModeler2 + TEtrimmer	unique	rnd_4_family_635_8q21.13_2	META_chr8_0019309	chr8	NC_091748.1	80645772	80646053	-	DNA	DNA/rnd_4_family_635	Genic	0.1976225361	0.3780119516	0.9521006154	0.5709583519	0.0006432882655	0.06547174852	NA	NA	NA	NA	NA	8239	107395231	lrrc39	leucine rich repeat containing 39	protein_coding	+	XM_054733050.2
age	Heart	RepeatModeler2 + TEtrimmer	unique	rnd_1_family_659_8q21.13_41	META_chr8_0019323	chr8	NC_091748.1	80660564	80660839	-	SINE	SINE/rnd_1_family_659	Genic	NA	NA	NA	0.5812339411	0.0004856929455	0.05766459861	NA	NA	NA	NA	NA	23031	107395231	lrrc39	leucine rich repeat containing 39	protein_coding	+	XM_054733050.2
age	Heart	RepeatModeler2 + TEtrimmer	unique	rnd_1_family_724_9p24.3_1	META_chr9_0000257	chr9	NC_091749.1	778432	790699	-	DNA	DNA/rnd_1_family_724	Genic	0.2072488488	0.3547349645	0.945464794	0.6018408384	0.0002685487628	0.04314237148	NA	NA	NA	NA	NA	23465	107374272	tlnrd1	talin rod domain containing 1	protein_coding	-	XM_015942421.3
age	Heart	RepeatModeler2 + TEtrimmer	unique	rnd_5_family_1926_9p24.3_2	META_chr9_0000276	chr9	NC_091749.1	921547	923854	-	LINE	LINE/rnd_5_family_1926	Genic	-0.3320059017	0.1311601866	0.8631232525	0.5838890924	0.0004509887888	0.05568320116	NA	NA	NA	NA	NA	124441	107373975	LOC107373975	transmembrane channel-like protein 3	protein_coding	-	XM_070554579.1;XM_070554580.1;XM_070554583.1
age	Heart	RepeatModeler2 + TEtrimmer	unique	rnd_4_family_3009_9p24.3_1	META_chr9_0000280	chr9	NC_091749.1	955605	958760	+	LTR	LTR/rnd_4_family_3009	Genic	0.1676110908	0.4559244831	0.9660555277	0.5705907033	0.0006496783574	0.06563887989	NA	NA	NA	NA	NA	89535	107373975	LOC107373975	transmembrane channel-like protein 3	protein_coding	-	XM_070554579.1;XM_070554580.1;XM_070554583.1
age	Heart	RepeatModeler2 + TEtrimmer	unique	rnd_1_family_68_9p24.3_1	META_chr9_0000660	chr9	NC_091749.1	1592638	1593074	-	DNA	DNA/rnd_1_family_68	Genic	-0.1173471085	0.6030069982	0.9781677662	-0.6083497741	0.0002208210676	0.03964646302	NA	NA	NA	NA	NA	17688	107381947	tube1	tubulin, epsilon 1	protein_coding	+	XM_070554586.1
age	Heart	RepeatModeler2 + TEtrimmer	unique	rnd_5_family_2416_01_9p24.3_1	META_chr9_0000925	chr9	NC_091749.1	2047103	2047598	-	LTR	LTR/rnd_5_family_2416_01	Intergenic	0.2027188193	0.3655827779	0.9489796406	0.6494953505	5.765442816e-05	0.02125475336	NA	NA	NA	NA	NA	5064	107381944	stab1	stabilin 1	protein_coding	-	XM_070554589.1;XM_070554590.1
age	Heart	RepeatModeler2 + TEtrimmer	unique	rnd_5_family_7617_9p24.3_1	META_chr9_0000932	chr9	NC_091749.1	2073984	2075174	+	LINE	LINE/rnd_5_family_7617	Intergenic	0.05090207286	0.8220097636	0.9937666701	0.5703783531	0.0006533946493	0.0658091925	NA	NA	NA	NA	NA	14396	139071710	LOC139071710	uncharacterized LOC139071710	protein_coding	-	XM_070554596.1
age	Heart	RepeatModeler2 + TEtrimmer	unique	rnd_1_family_546_9p24.3_2	META_chr9_0000933	chr9	NC_091749.1	2075631	2076987	-	DNA	DNA/rnd_1_family_546	Intergenic	0.2723680226	0.2200871011	0.9086607823	0.7466944061	9.211623514e-07	0.002728877669	NA	NA	NA	NA	NA	12583	139071710	LOC139071710	uncharacterized LOC139071710	protein_coding	-	XM_070554596.1
age	Heart	RepeatModeler2 + TEtrimmer	unique	rnd_1_family_333_9p24.3_2	META_chr9_0000933	chr9	NC_091749.1	2076988	2081218	+	LTR	LTR/rnd_1_family_333	Intergenic	0.4360153376	0.0425072495	0.7457220363	0.741547325	1.19909726e-06	0.003315423984	NA	NA	NA	NA	NA	8352	139071710	LOC139071710	uncharacterized LOC139071710	protein_coding	-	XM_070554596.1
age	Heart	RepeatModeler2 + TEtrimmer	unique	rnd_1_family_739_9p24.3_5	META_chr9_0000933	chr9	NC_091749.1	2086469	2086898	+	DNA	DNA/rnd_1_family_739	Intergenic	0.1647798224	0.4636785338	0.966925484	0.6257380006	0.0001281327804	0.03062927339	NA	NA	NA	NA	NA	2672	139071710	LOC139071710	uncharacterized LOC139071710	protein_coding	-	XM_070554596.1
age	Heart	RepeatModeler2 + TEtrimmer	unique	rnd_4_family_2763_01_9p24.3_2	META_chr9_0000946	chr9	NC_091749.1	2114102	2114540	+	LTR	LTR/rnd_4_family_2763_01	Genic	-0.2475865985	0.2666091627	0.9237532782	0.5804979691	0.0004957210865	0.0584908573	NA	NA	NA	NA	NA	24532	139071710	LOC139071710	uncharacterized LOC139071710	protein_coding	-	XM_070554596.1
age	Heart	RepeatModeler2 + TEtrimmer	unique	rnd_4_family_873_9p24.1_2	META_chr9_0002697	chr9	NC_091749.1	5930792	5931221	+	DNA	DNA/rnd_4_family_873	Genic	-0.01870751005	0.9341449941	0.9982207878	0.5389729194	0.001458551955	0.09892393098	NA	NA	NA	NA	NA	35238	107381925	arnt2	aryl-hydrocarbon receptor nuclear translocator 2	protein_coding	+	XM_070554614.1;XM_070554615.1;XM_070554616.1
age	Heart	RepeatModeler2 + TEtrimmer	unique	rnd_5_family_1790_9p24.1_4	META_chr9_0003130	chr9	NC_091749.1	7578788	7579249	+	LINE	LINE/rnd_5_family_1790	Genic	-0.01642135687	0.9421788904	0.9982207878	0.5753701357	0.0005708185416	0.06221847095	NA	NA	NA	NA	NA	27979	107395691	txlng	taxilin gamma	protein_coding	-	XM_054735260.2
age	Heart	RepeatModeler2 + TEtrimmer	unique	rnd_1_family_328_9p21.3_1	META_chr9_0004873	chr9	NC_091749.1	21918285	21919513	-	Unknown	Unknown/rnd_1_family_328	Intergenic	-0.1007976751	0.6553621809	0.9824798235	0.6067117407	0.0002320605027	0.04057738859	NA	NA	NA	NA	NA	24035	139071610	LOC139071610	uncharacterized LOC139071610	lncRNA	+	XR_011521458.1
age	Heart	RepeatModeler2 + TEtrimmer	unique	rnd_1_family_340_9p21.2_6	META_chr9_0006946	chr9	NC_091749.1	27013775	27020879	+	DNA	DNA/rnd_1_family_340	Genic	NA	NA	NA	0.5827793806	0.0004652169916	0.0567286909	NA	NA	NA	NA	NA	57361	107381996	phkb	phosphorylase kinase, beta	protein_coding	+	XM_070554733.1
age	Heart	RepeatModeler2 + TEtrimmer	unique	rnd_1_family_302_9p21.2_7	META_chr9_0007035	chr9	NC_091749.1	27172902	27176428	-	DNA	DNA/rnd_1_family_302	Intergenic	0.2372602941	0.2877070513	0.9321435106	0.5775760276	0.0005373638799	0.06072651105	NA	NA	NA	NA	NA	68754	139071637	LOC139071637	uncharacterized LOC139071637	protein_coding	+	XM_070554425.1
age	Heart	RepeatModeler2 + TEtrimmer	unique	rnd_1_family_286_9p21.1_9	META_chr9_0008993	chr9	NC_091749.1	31312812	31312965	-	LTR	LTR/rnd_1_family_286	Genic	-0.04726670642	0.8345453396	0.9937666701	0.5763408694	0.0005558763581	0.06172534424	NA	NA	NA	NA	NA	22241	107382045	LOC107382045	nuclear receptor ROR-alpha A	protein_coding	-	XM_015954019.3
age	Heart	RepeatModeler2 + TEtrimmer	unique	rnd_5_family_8382_9p13.1_1	META_chr9_0011656	chr9	NC_091749.1	38130035	38131041	+	LTR	LTR/rnd_5_family_8382	Genic	-0.5406019307	0.009387163318	0.6015344655	-0.767207961	3.017449767e-07	0.001372924335	NA	NA	NA	NA	NA	53042	107381638	pcdh17	protocadherin 17	protein_coding	+	XM_015953410.3
age	Heart	RepeatModeler2 + TEtrimmer	unique	rnd_1_family_656_9p12_4	META_chr9_0012487	chr9	NC_091749.1	39874575	39875027	+	DNA	DNA/rnd_1_family_656	Genic	0.04416778744	0.8452619622	0.9945677694	0.6294144871	0.0001137250087	0.02975792437	NA	NA	NA	NA	NA	22009	107381645	LOC107381645	protocadherin-9	protein_coding	-	XM_015953416.3;XM_015953417.3;XM_054732392.2;XM_054732393.2
age	Heart	RepeatModeler2 + TEtrimmer	unique	rnd_1_family_526_9p11.2_1	META_chr9_0013216	chr9	NC_091749.1	41743761	41744640	+	DNA	DNA/rnd_1_family_526	Genic	-0.1761048961	0.4330718251	0.9607350698	0.5801495681	0.0005005317936	0.05855869001	NA	NA	NA	NA	NA	8496	107381712	usp8	ubiquitin specific peptidase 8	protein_coding	+	XM_015953538.3
age	Heart	RepeatModeler2 + TEtrimmer	unique	rnd_1_family_207_9p11.2_14	META_chr9_0013432	chr9	NC_091749.1	42369151	42370361	-	LINE	LINE/rnd_1_family_207	Intergenic	-0.1213153682	0.5907166082	0.9778906661	0.6463263249	6.43868807e-05	0.02263035161	NA	NA	NA	NA	NA	247949	107381714	dmxl2	Dmx-like 2	protein_coding	-	XM_015953541.3;XM_015953543.3;XM_054732337.2;XM_054732338.2;XM_054732339.2;XM_054732340.2;XR_008559375.2
age	Heart	RepeatModeler2 + TEtrimmer	unique	rnd_5_family_1641_9p11.2_1	META_chr9_0013441	chr9	NC_091749.1	42386515	42387372	+	LTR	LTR/rnd_5_family_1641	Intergenic	0.2157426541	0.3349079117	0.9402928005	0.625370352	0.0001296595838	0.03072858045	NA	NA	NA	NA	NA	242671	139071620	LOC139071620	uncharacterized LOC139071620	lncRNA	-	XR_011521468.1
age	Heart	RepeatModeler2 + TEtrimmer	unique	rnd_1_family_56_01_9p11.2_7	META_chr9_0013592	chr9	NC_091749.1	42743513	42743981	+	LINE	LINE/rnd_1_family_56_01	Intergenic	0.1339568214	0.5522940166	0.9764476584	0.5694877573	0.0006691856808	0.06639666728	NA	NA	NA	NA	NA	21210	107378046	LOC107378046	uncharacterized LOC107378046	protein_coding	-	XM_070554852.1;XM_070554853.1;XM_070554854.1
age	Heart	RepeatModeler2 + TEtrimmer	unique	rnd_5_family_726_9p11.2_1	META_chr9_0014353	chr9	NC_091749.1	44477320	44481829	+	LINE	LINE/rnd_5_family_726	Genic	-0.6058914431	0.002802353257	0.4725274861	-0.6367347507	8.927246083e-05	0.02617788481	NA	NA	NA	NA	NA	3874	139071789	LOC139071789	uncharacterized LOC139071789	lncRNA	+	XR_011521606.1
age	Heart	RepeatModeler2 + TEtrimmer	unique	rnd_5_family_1102_9p11.1_1	META_chr9_0014682	chr9	NC_091749.1	45158186	45158371	+	LTR	LTR/rnd_5_family_1102	Genic	0.1455271971	0.5181540387	0.9718544162	0.5492670816	0.001130703792	0.08823106131	NA	NA	NA	NA	NA	3511	107381761	chrna7a	cholinergic receptor, nicotinic, alpha 7a (neuronal)	protein_coding	+	XM_015953613.3
age	Heart	RepeatModeler2 + TEtrimmer	unique	rnd_1_family_445_9p11.1_1	META_chr9_0014683	chr9	NC_091749.1	45159599	45159805	+	DNA	DNA/rnd_1_family_445	Genic	-0.01642135687	0.9421788904	0.9982207878	0.5507376762	0.001089590003	0.08690318423	NA	NA	NA	NA	NA	4924	107381761	chrna7a	cholinergic receptor, nicotinic, alpha 7a (neuronal)	protein_coding	+	XM_015953613.3
age	Heart	RepeatModeler2 + TEtrimmer	unique	rnd_1_family_202_9p11.1_21	META_chr9_0014782	chr9	NC_091749.1	45345461	45345722	+	Unknown	Unknown/rnd_1_family_202	Genic	0.5147245998	0.01424030771	0.6353572806	0.5705907033	0.0006496783574	0.06563887989	NA	NA	NA	NA	NA	1575	107381764	znf609b	zinc finger protein 609b	protein_coding	+	XM_015953616.3;XM_054732279.2
age	Heart	RepeatModeler2 + TEtrimmer	unique	rnd_5_family_5575_9p11.1_3	META_chr9_0014782	chr9	NC_091749.1	45345728	45345827	+	Unknown	Unknown/rnd_5_family_5575	Genic	0.3337143369	0.1290678021	0.862123257	0.538168525	0.001487357248	0.09949460401	NA	NA	NA	NA	NA	1842	107381764	znf609b	zinc finger protein 609b	protein_coding	+	XM_015953616.3;XM_054732279.2
age	Heart	RepeatModeler2 + TEtrimmer	unique	rnd_1_family_330_9p11.1_4	META_chr9_0014832	chr9	NC_091749.1	45429883	45435281	-	DNA	DNA/rnd_1_family_330	Genic	-0.01698761056	0.940188452	0.9982207878	0.5852966492	0.0004334963548	0.05473006946	NA	NA	NA	NA	NA	36989	139071791	LOC139071791	uncharacterized LOC139071791	lncRNA	+	XR_011521607.1
age	Heart	RepeatModeler2 + TEtrimmer	unique	rnd_1_family_462_9p11.1_1	META_chr9_0014837	chr9	NC_091749.1	45443108	45443600	+	DNA	DNA/rnd_1_family_462	Genic	0.3431497332	0.1179412421	0.8538509659	0.5386052708	0.001471656366	0.09930328851	NA	NA	NA	NA	NA	28670	139071791	LOC139071791	uncharacterized LOC139071791	lncRNA	+	XR_011521607.1
age	Heart	RepeatModeler2 + TEtrimmer	unique	rnd_4_family_277_9q12_1	META_chr9_0015942	chr9	NC_091749.1	47659867	47661221	+	DNA	DNA/rnd_4_family_277	Intergenic	-0.3522097922	0.1079268594	0.8476131228	0.5856642979	0.0004290274717	0.05433125301	NA	NA	NA	NA	NA	41719	139071676	LOC139071676	uncharacterized LOC139071676	lncRNA	-	XR_011521508.1
age	Heart	RepeatModeler2 + TEtrimmer	unique	rnd_1_family_286_9q12_2	META_chr9_0015948	chr9	NC_091749.1	47666845	47667174	+	LTR	LTR/rnd_1_family_286	Intergenic	0.2674616695	0.2288394106	0.9116229305	0.6554355392	4.671293946e-05	0.02006353288	NA	NA	NA	NA	NA	35766	139071676	LOC139071676	uncharacterized LOC139071676	lncRNA	-	XR_011521508.1
age	Heart	RepeatModeler2 + TEtrimmer	unique	rnd_5_family_8382_9q12_3	META_chr9_0017206	chr9	NC_091749.1	50216199	50217208	+	LTR	LTR/rnd_5_family_8382	Genic	0.04756530956	0.8335141813	0.9937666701	0.5863995952	0.0004202118473	0.05395624196	NA	NA	NA	NA	NA	50415	107381815	lrp4	low density lipoprotein receptor-related protein 4	protein_coding	+	XM_015953701.3;XM_054732212.2;XM_070554914.1;XM_070554915.1;XM_070554916.1;XM_070554917.1;XM_070554918.1
age	Heart	RepeatModeler2 + TEtrimmer	unique	rnd_1_family_354_9q12_18	META_chr9_0018369	chr9	NC_091749.1	52416262	52416377	+	DNA	DNA/rnd_1_family_354	Intergenic	0.3963775796	0.06780614654	0.7955370263	0.5863995952	0.0004202118473	0.05395624196	NA	NA	NA	NA	NA	571	107381841	csrp3	cysteine and glycine-rich protein 3 (cardiac LIM protein)	protein_coding	-	XM_015953749.3
age	Heart	RepeatModeler2 + TEtrimmer	unique	rnd_1_family_102_9q12_5	META_chr9_0019230	chr9	NC_091749.1	53986831	53988156	+	LTR	LTR/rnd_1_family_102	Genic	NA	NA	NA	-0.542029109	0.001353506027	0.09588420372	NA	NA	NA	NA	NA	8688	107381874	hnrnph3	heterogeneous nuclear ribonucleoprotein H3 (2H9)	protein_coding	+	XM_070554949.1
age	Heart	RepeatModeler2 + TEtrimmer	unique	rnd_1_family_387_9q12_18	META_chr9_0019332	chr9	NC_091749.1	54246322	54246527	+	DNA	DNA/rnd_1_family_387	Genic	0.1053529336	0.6407812151	0.9806037219	0.5406417328	0.001400342376	0.09775556477	NA	NA	NA	NA	NA	30774	139071806	LOC139071806	uncharacterized LOC139071806	lncRNA	-	XR_011521623.1
age	Heart	RepeatModeler2 + TEtrimmer	unique	rnd_1_family_860_9q12_1	META_chr9_0019926	chr9	NC_091749.1	55747677	55749132	+	DNA	DNA/rnd_1_family_860	Genic	0.09003433594	0.6902918933	0.9854466272	0.576105433	0.0005594682676	0.06195830956	NA	NA	NA	NA	NA	13756	107375213	LOC107375213	phosphatidate phosphatase LPIN1	protein_coding	-	XM_015943627.3
age	Heart	RepeatModeler2 + TEtrimmer	unique	rnd_1_family_446_9q12_22	META_chr9_0019933	chr9	NC_091749.1	55758402	55758812	-	DNA	DNA/rnd_1_family_446	Genic	0.09511641113	0.6737181684	0.9843206609	0.6811421494	1.778324819e-05	0.01271624889	NA	NA	NA	NA	NA	4076	107375213	LOC107375213	phosphatidate phosphatase LPIN1	protein_coding	-	XM_015943627.3
age	Heart	RepeatModeler2 + TEtrimmer	unique	rnd_1_family_601_9q12_9	META_chr9_0019935	chr9	NC_091749.1	55759571	55759867	+	DNA	DNA/rnd_1_family_601	Genic	0.1473925034	0.5127462056	0.9718544162	0.6564870851	4.498338852e-05	0.01943376099	NA	NA	NA	NA	NA	3021	107375213	LOC107375213	phosphatidate phosphatase LPIN1	protein_coding	-	XM_015943627.3
age	Heart	RepeatModeler2 + TEtrimmer	unique	rnd_1_family_566_9q12_170	META_chr9_0019948	chr9	NC_091749.1	55784011	55786535	-	LINE	LINE/rnd_1_family_566	Genic	0.3771249543	0.08360018041	0.8156490203	0.6466939736	6.357124478e-05	0.02243875579	NA	NA	NA	NA	NA	14284	107375213	LOC107375213	phosphatidate phosphatase LPIN1	protein_coding	-	XM_015943624.3;XM_015943626.3;XM_015943628.3
age	Heart	RepeatModeler2 + TEtrimmer	unique	rnd_1_family_668_9q12_68	META_chr9_0021890	chr9	NC_091749.1	60250628	60251498	-	DNA	DNA/rnd_1_family_668	Genic	0.4966044819	0.01872347641	0.6595577676	0.6264732979	0.0001251272607	0.0306114301	NA	NA	NA	NA	NA	31898	107381409	tead1b	TEA domain family member 1b	protein_coding	+	XM_015953053.3;XM_015953055.3;XM_015953057.3;XM_015953059.3;XM_054732068.2
age	Heart	RepeatModeler2 + TEtrimmer	unique	rnd_5_family_845_9q12_4	META_chr9_0021897	chr9	NC_091749.1	60267379	60267767	-	LINE	LINE/rnd_5_family_845	Genic	0.1778036571	0.4285759685	0.9598975716	0.6290468384	0.0001150975532	0.02982156854	NA	NA	NA	NA	NA	15629	107381409	tead1b	TEA domain family member 1b	protein_coding	+	XM_015953053.3;XM_015953055.3;XM_015953057.3;XM_015953059.3;XM_054732068.2
age	Heart	RepeatModeler2 + TEtrimmer	unique	rnd_1_family_513_9q12_153	META_chr9_0022360	chr9	NC_091749.1	61097872	61098030	-	DNA	DNA/rnd_1_family_513	Genic	-0.07363377076	0.7446851707	0.988863883	0.5738995411	0.0005941305323	0.06302038286	NA	NA	NA	NA	NA	4915	107381421	dennd5a	DENN/MADD domain containing 5A	protein_coding	+	XM_054732056.2;XM_054732057.2;XM_054732058.2;XM_070555017.1
age	Heart	RepeatModeler2 + TEtrimmer	unique	rnd_5_family_4037_03_9q12_90	META_chr9_0022717	chr9	NC_091749.1	61848897	61853430	-	LTR	LTR/rnd_5_family_4037_03	Genic	0.2389590551	0.2841668735	0.9308204668	0.5514729735	0.001069529138	0.08638296291	NA	NA	NA	NA	NA	16141	107381433	rras2	RAS related 2	protein_coding	-	XM_015953101.3
age	Heart	RepeatModeler2 + TEtrimmer	unique	rnd_1_family_631_9q12_13	META_chr9_0022755	chr9	NC_091749.1	61919295	61919625	-	DNA	DNA/rnd_1_family_631	Genic	-0.1070219465	0.6354703635	0.9797476668	0.5919143249	0.0003590462498	0.04947204041	NA	NA	NA	NA	NA	21580	107381568	pde3b	phosphodiesterase 3B	protein_coding	+	XM_015953315.3;XM_054732040.2
age	Heart	RepeatModeler2 + TEtrimmer	unique	rnd_1_family_965_9q12_20	META_chr9_0022772	chr9	NC_091749.1	61950994	61951645	-	DNA	DNA/rnd_1_family_965	Genic	0.2010200582	0.3696994067	0.9501722571	0.5768407303	0.00054831772	0.06137902597	NA	NA	NA	NA	NA	34686	107381435	cyp2r1	cytochrome P450, family 2, subfamily R, polypeptide 1	protein_coding	-	XM_015953103.3
age	Heart	RepeatModeler2 + TEtrimmer	unique	rnd_1_family_202_9q12_556	META_chr9_0023454	chr9	NC_091749.1	63306191	63306797	+	Unknown	Unknown/rnd_1_family_202	Genic	NA	NA	NA	0.5528064265	0.00103397414	0.08455839138	NA	NA	NA	NA	NA	18072	107381456	tjp1a	tight junction protein 1a	protein_coding	+	XM_054732018.2
age	Heart	RepeatModeler2 + TEtrimmer	unique	rnd_1_family_258_9q12_9	META_chr9_0024874	chr9	NC_091749.1	65867513	65869404	+	LTR	LTR/rnd_1_family_258	Genic	0.4920744524	0.0200056343	0.664857002	0.6025761357	0.0002627331603	0.04281569781	NA	NA	NA	NA	NA	6197	139071836	LOC139071836	annexin A2-B-like	protein_coding	-	XM_070555089.1
age	Heart	RepeatModeler2 + TEtrimmer	unique	rnd_5_family_3775_9q12_51	META_chr9_0024931	chr9	NC_091749.1	65977379	65977491	-	Unknown	Unknown/rnd_5_family_3775	Genic	0.3369209427	0.1252053177	0.8570926289	0.5691201087	0.0006758018704	0.06681336537	NA	NA	NA	NA	NA	14092	107381502	rab8b	RAB8B, member RAS oncogene family	protein_coding	+	XM_070555097.1
age	Heart	RepeatModeler2 + TEtrimmer	unique	rnd_4_family_666_9q12_5	META_chr9_0024948	chr9	NC_091749.1	66017596	66017841	+	DNA	DNA/rnd_4_family_666	Genic	0.5775787589	0.004879069426	0.5391704618	0.6040467303	0.0002514366282	0.04187985028	NA	NA	NA	NA	NA	20565	107381498	plekhg4	pleckstrin homology domain containing, family G (with RhoGef domain) member 4	protein_coding	-	XM_070555049.1;XM_070555050.1;XM_070555051.1
age	Heart	RepeatModeler2 + TEtrimmer	unique	rnd_1_family_258_9q12_10	META_chr9_0025226	chr9	NC_091749.1	66605994	66607897	-	LTR	LTR/rnd_1_family_258	Genic	-0.3536460805	0.1063981777	0.8457048007	-0.6063427134	0.0002346617469	0.04057738859	NA	NA	NA	NA	NA	1931	107381535	tipin	timeless interacting protein	protein_coding	+	XM_015953258.3
age	Heart	RepeatModeler2 + TEtrimmer	unique	rnd_4_family_852_9q12_3	META_chr9_0025456	chr9	NC_091749.1	67072850	67073141	+	DNA	DNA/rnd_4_family_852	Genic	0.2208389372	0.3233349075	0.9392513245	0.55514946	0.0009740061441	0.08152559197	NA	NA	NA	NA	NA	14843	107381545	LOC107381545	alpha-protein kinase 3	protein_coding	+	XM_054731962.2
age	Heart	RepeatModeler2 + TEtrimmer	unique	rnd_1_family_88_9q12_15	META_chr9_0025462	chr9	NC_091749.1	67083112	67084243	-	LTR	LTR/rnd_1_family_88	Intergenic	0.3516435385	0.1085339247	0.8476743668	0.5786789735	0.0005212954338	0.05972432824	NA	NA	NA	NA	NA	7574	107381546	sec11a	SEC11 homolog A, signal peptidase complex subunit	protein_coding	+	XM_054731959.2
age	Heart	RepeatModeler2 + TEtrimmer	unique	rnd_5_family_74_9q12_7	META_chr9_0026198	chr9	NC_091749.1	68277055	68282093	-	DNA	DNA/rnd_5_family_74	Intergenic	0.2833617263	0.2012888377	0.8976140972	0.5464264473	0.001213985063	0.09094605758	NA	NA	NA	NA	NA	108427	129153092	LOC129153092	uncharacterized LOC129153092	lncRNA	-	XR_008559287.2
age	Heart	RepeatModeler2 + TEtrimmer	unique	rnd_1_family_142_9q12_9	META_chr9_0027958	chr9	NC_091749.1	71755324	71755942	-	LINE	LINE/rnd_1_family_142	Intergenic	-0.07377940897	0.7441965052	0.988863883	0.5737422471	0.0005966730214	0.06320923855	NA	NA	NA	NA	NA	49214	139071692	LOC139071692	protein P54-like	protein_coding	+	XM_070554559.1
age	Heart	RepeatModeler2 + TEtrimmer	unique	rnd_1_family_735_9q12_136	META_chr9_0028087	chr9	NC_091749.1	72028563	72029056	+	Unknown	Unknown/rnd_1_family_735	Intergenic	-0.04587950332	0.8393391493	0.9942237808	0.5717460477	0.0006297835919	0.06489352718	NA	NA	NA	NA	NA	23456	129153089	LOC129153089	uncharacterized LOC129153089	protein_coding	-	XM_054731917.2
age	Heart	RepeatModeler2 + TEtrimmer	unique	rnd_1_family_711_02_9q12_3	META_chr9_0028853	chr9	NC_091749.1	73662145	73665662	+	LINE	LINE/rnd_1_family_711_02	Genic	-0.07993208838	0.723641121	0.9872976392	0.5754839305	0.0005690487847	0.06221847095	NA	NA	NA	NA	NA	24050	139071863	LOC139071863	protein mono-ADP-ribosyltransferase PARP6	protein_coding	-	XM_070555177.1;XM_070555180.1;XR_011521668.1
age	Heart	RepeatModeler2 + TEtrimmer	unique	rnd_5_family_4091_9q12_6	META_chr9_0029655	chr9	NC_091749.1	75870991	75871548	-	Unknown	Unknown/rnd_5_family_4091	Genic	0.2865243647	0.1960876771	0.8973260578	0.672429379	2.492949716e-05	0.01477037093	NA	NA	NA	NA	NA	27243	107397175	myo5aa	myosin VAa	protein_coding	+	XM_070555202.1
age	Heart	RepeatModeler2 + TEtrimmer	unique	rnd_1_family_1061_9q12_150	META_chr9_0029684	chr9	NC_091749.1	75927612	75928243	+	DNA	DNA/rnd_1_family_1061	Genic	0.1817674329	0.4181837168	0.9590790852	0.5768407303	0.00054831772	0.06137902597	NA	NA	NA	NA	NA	7080	107397179	gnb5b	guanine nucleotide binding protein (G protein), beta 5b	protein_coding	+	XM_070555203.1
age	Heart	RepeatModeler2 + TEtrimmer	unique	rnd_5_family_6633_01_9q12_58	META_chr9_0029686	chr9	NC_091749.1	75929253	75929555	+	DNA	DNA/rnd_5_family_6633_01	Genic	0.03114395269	0.8905691578	0.9972034971	0.5768407303	0.00054831772	0.06137902597	NA	NA	NA	NA	NA	8721	107397179	gnb5b	guanine nucleotide binding protein (G protein), beta 5b	protein_coding	+	XM_070555203.1
age	Heart	RepeatModeler2 + TEtrimmer	unique	rnd_1_family_1046_9q12_5	META_chr9_0029687	chr9	NC_091749.1	75930559	75930950	+	LTR	LTR/rnd_1_family_1046	Genic	0.07984176961	0.7239415777	0.9872976392	0.6261056493	0.0001266220553	0.0306114301	NA	NA	NA	NA	NA	9868	107397176	bcl2l10	BCL2 like 10	protein_coding	+	XM_015977096.3
age	Heart	RepeatModeler2 + TEtrimmer	unique	rnd_1_family_1044_9q12_82	META_chr9_0029688	chr9	NC_091749.1	75932751	75933606	-	DNA	DNA/rnd_1_family_1044	Genic	0.1664785834	0.459017996	0.9666307512	0.6165467844	0.0001715321373	0.03530582561	NA	NA	NA	NA	NA	7212	107397176	bcl2l10	BCL2 like 10	protein_coding	+	XM_015977096.3
age	Heart	RepeatModeler2 + TEtrimmer	unique	rnd_5_family_7190_01_9q12_14	META_chr9_0029749	chr9	NC_091749.1	76168236	76171106	+	LINE	LINE/rnd_5_family_7190_01	Genic	0.3278608837	0.1363373496	0.865380764	0.5470611897	0.001194923768	0.08994326213	NA	NA	NA	NA	NA	38989	139071868	LOC139071868	uncharacterized LOC139071868	protein_coding	+	XM_070555211.1
age	Heart	RepeatModeler2 + TEtrimmer	unique	rnd_1_family_796_9q12_8	META_chr9_0029803	chr9	NC_091749.1	76299511	76300090	-	DNA	DNA/rnd_1_family_796	Genic	NA	NA	NA	0.5500920552	0.001107475505	0.0876028772	NA	NA	NA	NA	NA	42567	129162210	LOC129162210	uncharacterized LOC129162210	lncRNA	+	XR_008562234.2
age	Heart	RepeatModeler2 + TEtrimmer	unique	rnd_1_family_371_10p15.2_2	META_chr10_0000054	chr10	NC_091750.1	3222097	3224014	+	DNA	DNA/rnd_1_family_371	Intergenic	0.357872329	0.101991924	0.8403140029	0.6246350547	0.0001327620238	0.03119644293	NA	NA	NA	NA	NA	4426	129154703	LOC129154703	uncharacterized LOC129154703	protein_coding	+	XM_070555264.1
age	Heart	RepeatModeler2 + TEtrimmer	unique	rnd_5_family_1588_10p12.1_1	META_chr10_0000763	chr10	NC_091750.1	26123461	26123854	+	LTR	LTR/rnd_5_family_1588	Intergenic	0.0827665596	0.7142320652	0.9870436745	0.5722711131	0.0006209210618	0.06421965116	NA	NA	NA	NA	NA	14937	107374447	zgc:152891	hydroperoxide isomerase ALOXE3	protein_coding	+	XM_015942597.3
age	Heart	RepeatModeler2 + TEtrimmer	unique	rnd_1_family_662_10p12.1_1	META_chr10_0000764	chr10	NC_091750.1	26124030	26127432	+	LINE	LINE/rnd_1_family_662	Intergenic	-0.2157426541	0.3349079117	0.9402928005	0.7250031358	2.689401866e-06	0.004746393744	NA	NA	NA	NA	NA	15506	107374447	zgc:152891	hydroperoxide isomerase ALOXE3	protein_coding	+	XM_015942597.3
age	Heart	RepeatModeler2 + TEtrimmer	unique	rnd_1_family_400_10p12.1_4	META_chr10_0000908	chr10	NC_091750.1	26551033	26551337	+	DNA	DNA/rnd_1_family_400	Intergenic	0.1789361645	0.4255927073	0.9596314015	0.5882378384	0.0003988704368	0.05225990019	NA	NA	NA	NA	NA	545	107387161	LOC107387161	uncharacterized LOC107387161	protein_coding	-	XM_015961970.3
age	Heart	RepeatModeler2 + TEtrimmer	unique	rnd_3_family_154_10p12.1_1	META_chr10_0000908	chr10	NC_091750.1	26551355	26552670	-	LINE	LINE/rnd_3_family_154	Intergenic	0.1806349256	0.4211388645	0.9591188627	0.5426494059	0.0013330126	0.09474783991	NA	NA	NA	NA	NA	867	107387161	LOC107387161	uncharacterized LOC107387161	protein_coding	-	XM_015961970.3
age	Heart	RepeatModeler2 + TEtrimmer	unique	rnd_1_family_331_10p12.1_22	META_chr10_0000963	chr10	NC_091750.1	26675015	26679914	-	LINE	LINE/rnd_1_family_331	Intergenic	0.7468886108	6.515929703e-05	0.2420294264	0.5555171086	0.0009648791136	0.08133617146	NA	NA	NA	NA	NA	17929	107387168	LOC107387168	olfactory receptor 52N5-like	protein_coding	+	XM_070555280.1
age	Heart	RepeatModeler2 + TEtrimmer	unique	rnd_5_family_2540_01_10p11.22_1	META_chr10_0003255	chr10	NC_091750.1	31493382	31496695	+	LINE	LINE/rnd_5_family_2540_01	Genic	0.5147245998	0.01424030771	0.6353572806	0.5503700276	0.00109974359	0.08720987693	NA	NA	NA	NA	NA	11849	139072175	LOC139072175	uncharacterized LOC139072175	lncRNA	+	XR_011521768.1
age	Heart	RepeatModeler2 + TEtrimmer	unique	rnd_1_family_824_10p11.22_3	META_chr10_0003261	chr10	NC_091750.1	31509985	31512898	-	DNA	DNA/rnd_1_family_824	Genic	0.2372602941	0.2877070513	0.9321435106	0.6051496763	0.0002432497335	0.04109384703	NA	NA	NA	NA	NA	1441	139072175	LOC139072175	uncharacterized LOC139072175	lncRNA	+	XR_011521768.1
age	Heart	RepeatModeler2 + TEtrimmer	unique	rnd_1_family_500_10p11.22_8	META_chr10_0003261	chr10	NC_091750.1	31514843	31519599	+	Unknown	Unknown/rnd_1_family_500	Genic	0.3159695563	0.1519937175	0.8737779875	0.58235546	0.0004707562077	0.0567286909	NA	NA	NA	NA	NA	6299	139072175	LOC139072175	uncharacterized LOC139072175	lncRNA	+	XR_011521768.1
age	Heart	RepeatModeler2 + TEtrimmer	unique	rnd_5_family_6285_10p11.22_1	META_chr10_0003335	chr10	NC_091750.1	31631004	31631602	-	DNA	DNA/rnd_5_family_6285	Genic	0.2802955742	0.2064191765	0.9013904857	0.6783117574	1.987022149e-05	0.01339996043	NA	NA	NA	NA	NA	113669	107397202	vps13d	vacuolar protein sorting 13 homolog D	protein_coding	-	XM_054745595.2;XM_054745597.2;XM_054745598.2;XM_054745599.2
age	Heart	RepeatModeler2 + TEtrimmer	unique	rnd_4_family_30_10p11.22_3	META_chr10_0004574	chr10	NC_091750.1	33995404	33996561	-	LINE	LINE/rnd_4_family_30	Genic	0.4467741576	0.0371131462	0.7325983416	0.6125026492	0.0001944662474	0.03800460061	NA	NA	NA	NA	NA	34849	107386258	nf2a	NF2, moesin-ezrin-radixin like (MERLIN) tumor suppressor a	protein_coding	-	XM_015960552.3
age	Heart	RepeatModeler2 + TEtrimmer	unique	rnd_4_family_795_10p11.22_2	META_chr10_0004574	chr10	NC_091750.1	33996648	34001896	+	Unknown	Unknown/rnd_4_family_795	Genic	0.4377140986	0.04161718451	0.7456259759	0.6970618385	9.308406306e-06	0.009860920131	NA	NA	NA	NA	NA	29514	107386258	nf2a	NF2, moesin-ezrin-radixin like (MERLIN) tumor suppressor a	protein_coding	-	XM_015960552.3
age	Heart	RepeatModeler2 + TEtrimmer	unique	rnd_1_family_489_10p11.21_1	META_chr10_0005075	chr10	NC_091750.1	34936565	34937066	+	DNA	DNA/rnd_1_family_489	Genic	0.2364944621	0.2893119621	0.9331894415	0.5745734141	0.0005833459774	0.0625968721	NA	NA	NA	NA	NA	43239	107386232	znrf3	zinc and ring finger 3	protein_coding	+	XM_054730271.2
age	Heart	RepeatModeler2 + TEtrimmer	unique	rnd_1_family_935_10p11.21_14	META_chr10_0005432	chr10	NC_091750.1	35604891	35605339	-	DNA	DNA/rnd_1_family_935	Genic	0.2023812451	0.3663987161	0.9496616942	0.5797819195	0.000505652971	0.0588259504	NA	NA	NA	NA	NA	5896	107386304	LOC107386304	transcription termination factor 1	protein_coding	+	XM_054730310.2;XM_054730311.2
age	Heart	RepeatModeler2 + TEtrimmer	unique	rnd_5_family_1033_10p11.21_1	META_chr10_0005433	chr10	NC_091750.1	35605562	35606647	+	LTR	LTR/rnd_5_family_1033	Genic	0.8578743331	3.331383649e-07	0.02544644086	0.5066198383	0.003087862987	0.1302808032	NA	NA	NA	NA	NA	4588	107386304	LOC107386304	transcription termination factor 1	protein_coding	+	XM_054730310.2;XM_054730311.2
age	Heart	RepeatModeler2 + TEtrimmer	unique	rnd_1_family_729_10p11.21_12	META_chr10_0006009	chr10	NC_091750.1	36719889	36720718	-	LINE	LINE/rnd_1_family_729	Genic	0.3029457216	0.1705438042	0.8850341695	0.6937530007	1.068471569e-05	0.01019333452	NA	NA	NA	NA	NA	1518	107386148	lrrc2	leucine rich repeat containing 2	protein_coding	+	XM_015960354.3;XM_015960355.3;XM_070555598.1;XM_070555599.1
age	Heart	RepeatModeler2 + TEtrimmer	unique	rnd_4_family_1707_10p11.21_4	META_chr10_0006066	chr10	NC_091750.1	36819430	36820305	-	Unknown	Unknown/rnd_4_family_1707	Genic	0.1545872561	0.4921449809	0.9701161864	0.6450899279	6.719916774e-05	0.02312878243	NA	NA	NA	NA	NA	2119	107386300	LOC107386300	dematin	protein_coding	-	XM_070555605.1
age	Heart	RepeatModeler2 + TEtrimmer	unique	rnd_5_family_2450_10p11.21_2	META_chr10_0007090	chr10	NC_091750.1	38691691	38691880	+	Unknown	Unknown/rnd_5_family_2450	Genic	NA	NA	NA	-0.5691640165	0.0006750086868	0.06681336537	NA	NA	NA	NA	NA	1240	107386080	ptgesl	prostaglandin E synthase 2-like	protein_coding	+	XM_015960257.3;XM_054731063.2
age	Heart	RepeatModeler2 + TEtrimmer	unique	rnd_4_family_6_01_10p11.1_1	META_chr10_0007914	chr10	NC_091750.1	40108633	40108873	+	Unknown	Unknown/rnd_4_family_6_01	Genic	0.113250737	0.6158041749	0.9791121478	0.5430170546	0.001320994741	0.09454173578	NA	NA	NA	NA	NA	28761	107386046	LOC107386046	C-X-C motif chemokine 13	protein_coding	-	XM_015960215.3
age	Heart	RepeatModeler2 + TEtrimmer	unique	rnd_4_family_1272_10q11.21_3	META_chr10_0009494	chr10	NC_091750.1	42786961	42790704	-	LINE	LINE/rnd_4_family_1272	Genic	-0.07984176961	0.7239415777	0.9872976392	0.5606641897	0.000844758988	0.07575250652	NA	NA	NA	NA	NA	1206	107385987	usp25	ubiquitin specific peptidase 25	protein_coding	-	XM_015960133.3;XM_015960135.3;XM_054730454.2
age	Heart	RepeatModeler2 + TEtrimmer	unique	rnd_1_family_668_10q11.21_5	META_chr10_0010115	chr10	NC_091750.1	44075514	44076273	+	DNA	DNA/rnd_1_family_668	Genic	NA	NA	NA	0.540272355	0.001413048524	0.09800129515	NA	NA	NA	NA	NA	54761	107386332	LOC107386332	protein turtle homolog B	protein_coding	-	XM_015960642.3;XM_015960643.3;XM_015960644.3;XM_054730484.2
age	Heart	RepeatModeler2 + TEtrimmer	unique	rnd_5_family_3204_10q11.21_2	META_chr10_0010241	chr10	NC_091750.1	44294705	44294904	-	DNA	DNA/rnd_5_family_3204	Genic	0.106492459	0.637153352	0.9797476668	0.6058849736	0.0002379243324	0.04077551142	NA	NA	NA	NA	NA	4123	107386344	dlg2	discs, large homolog 2 (Drosophila)	protein_coding	+	XM_015960665.3;XM_070555672.1
age	Heart	RepeatModeler2 + TEtrimmer	unique	rnd_5_family_134_10q11.21_2	META_chr10_0011360	chr10	NC_091750.1	46378363	46379446	+	DNA	DNA/rnd_5_family_134	Genic	0.1557197634	0.4889399888	0.9697798578	0.5694877573	0.0006691856808	0.06639666728	NA	NA	NA	NA	NA	23691	107386430	si:dkey-251i10.1	ADP/ATP translocase 2	protein_coding	+	XM_015960806.3
age	Heart	RepeatModeler2 + TEtrimmer	unique	rnd_5_family_412_10q11.22_2	META_chr10_0011607	chr10	NC_091750.1	46821655	46822238	+	LTR	LTR/rnd_5_family_412	Intergenic	-0.3635348659	0.09630013826	0.8318206221	-0.5566200546	0.0009379469906	0.07971396206	NA	NA	NA	NA	NA	8322	107386443	LOC107386443	calpain-5	protein_coding	-	XM_070555299.1
age	Heart	RepeatModeler2 + TEtrimmer	unique	rnd_1_family_606_10q11.22_1	META_chr10_0012157	chr10	NC_091750.1	47902792	47903169	+	DNA	DNA/rnd_1_family_606	Intergenic	0.4183335256	0.05267841163	0.7726167039	0.5847063221	0.0004407581728	0.05506025439	NA	NA	NA	NA	NA	5177	107386491	slc25a15b	solute carrier family 25 member 15b	protein_coding	-	XM_054730581.2
age	Heart	RepeatModeler2 + TEtrimmer	unique	rnd_4_family_1412_10q11.22_3	META_chr10_0012746	chr10	NC_091750.1	49227209	49228586	-	DNA	DNA/rnd_4_family_1412	Genic	0.09399811174	0.6773529779	0.9845587527	0.5507376762	0.001089590003	0.08690318423	NA	NA	NA	NA	NA	4225	107386570	ophn1	oligophrenin 1	protein_coding	+	XM_015961046.3;XM_054730625.2
age	Heart	RepeatModeler2 + TEtrimmer	unique	rnd_1_family_202_10q11.23_3	META_chr10_0012868	chr10	NC_091750.1	49468803	49469307	-	Unknown	Unknown/rnd_1_family_202	Genic	0.6149515021	0.002321145136	0.4432458752	0.5702230546	0.0006561243454	0.0658091925	NA	NA	NA	NA	NA	51422	107386584	msi2b	musashi RNA-binding protein 2b	protein_coding	-	XM_054730632.2
age	Heart	RepeatModeler2 + TEtrimmer	unique	rnd_1_family_903_10q11.23_1	META_chr10_0012883	chr10	NC_091750.1	49497813	49498361	+	Unknown	Unknown/rnd_1_family_903	Genic	NA	NA	NA	0.578515467	0.000523650373	0.05991138088	NA	NA	NA	NA	NA	22368	107386584	msi2b	musashi RNA-binding protein 2b	protein_coding	-	XM_054730632.2
age	Heart	RepeatModeler2 + TEtrimmer	unique	rnd_1_family_340_10q11.23_1	META_chr10_0012940	chr10	NC_091750.1	49597263	49600543	-	DNA	DNA/rnd_1_family_340	Genic	NA	NA	NA	0.5791734753	0.0005142300988	0.05932455944	NA	NA	NA	NA	NA	43419	139061625	LOC139061625	sterile alpha motif domain-containing protein 3-like	protein_coding	-	XM_070555725.1
age	Heart	RepeatModeler2 + TEtrimmer	unique	rnd_1_family_935_10q21.1_2	META_chr10_0014559	chr10	NC_091750.1	52623802	52624269	+	DNA	DNA/rnd_1_family_935	Genic	0.194491766	0.3857650017	0.9541499734	0.5491007531	0.001135438382	0.08835116599	NA	NA	NA	NA	NA	1352	107386645	cenpv	centromere protein V	protein_coding	+	XM_070555754.1
age	Heart	RepeatModeler2 + TEtrimmer	unique	rnd_1_family_656_10q21.1_16	META_chr10_0016593	chr10	NC_091750.1	56414164	56414277	+	DNA	DNA/rnd_1_family_656	Genic	0.2332965183	0.2960736937	0.9351345112	0.5841937033	0.0004471511731	0.05546610543	NA	NA	NA	NA	NA	5095	107386751	LOC107386751	actin binding LIM protein family, member 3	protein_coding	-	XM_054731091.2;XM_054731094.2;XM_054731095.2;XM_070555820.1
age	Heart	RepeatModeler2 + TEtrimmer	unique	rnd_4_family_1101_10q21.1_2	META_chr10_0016747	chr10	NC_091750.1	56746962	56747203	+	DNA	DNA/rnd_4_family_1101	Genic	0.2864476304	0.1962127854	0.8973260578	0.623760802	0.000136536901	0.03128984613	NA	NA	NA	NA	NA	7258	107386748	crebrf	creb3 regulatory factor	protein_coding	-	XM_015961351.3
age	Heart	RepeatModeler2 + TEtrimmer	unique	rnd_1_family_941_10q21.1_2	META_chr10_0016846	chr10	NC_091750.1	56935332	56935650	+	Unknown	Unknown/rnd_1_family_941	Genic	-0.2723680226	0.2200871011	0.9086607823	-0.6897088655	1.261547573e-05	0.01067784164	NA	NA	NA	NA	NA	18004	107386774	septin8a	septin 8a	protein_coding	+	XM_070555353.1
age	Heart	RepeatModeler2 + TEtrimmer	unique	rnd_1_family_1034_10q21.1_13	META_chr10_0016854	chr10	NC_091750.1	56945647	56946602	-	DNA	DNA/rnd_1_family_1034	Genic	0.1885624772	0.4006912646	0.9558001955	0.5397082167	0.001432648691	0.09812992866	NA	NA	NA	NA	NA	28319	107386774	septin8a	septin 8a	protein_coding	+	XM_070555353.1
age	Heart	RepeatModeler2 + TEtrimmer	unique	rnd_1_family_965_10q21.1_8	META_chr10_0018478	chr10	NC_091750.1	60037158	60037817	+	DNA	DNA/rnd_1_family_965	Genic	0.001138956781	0.9959863991	0.9991687543	0.6117151358	0.0001992372128	0.03852290986	NA	NA	NA	NA	NA	7512	107386840	ube2b	ubiquitin-conjugating enzyme E2B (RAD6 homolog)	protein_coding	+	XM_015961489.3
age	Heart	RepeatModeler2 + TEtrimmer	unique	rnd_5_family_6752_10q21.1_3	META_chr10_0018498	chr10	NC_091750.1	60066236	60067644	+	DNA	DNA/rnd_5_family_6752	Genic	0.3357884353	0.1265598523	0.8570926289	0.5933849195	0.0003441308665	0.04846344162	NA	NA	NA	NA	NA	14001	107386842	jade2	jade family PHD finger 2	protein_coding	+	XM_015961491.3
age	Heart	RepeatModeler2 + TEtrimmer	unique	rnd_1_family_628_10q21.1_4	META_chr10_0018513	chr10	NC_091750.1	60111392	60111931	-	DNA	DNA/rnd_1_family_628	Genic	0.2225376983	0.3195313807	0.9387369532	0.5683848114	0.0006892074175	0.06728611346	NA	NA	NA	NA	NA	59157	107386842	jade2	jade family PHD finger 2	protein_coding	+	XM_015961491.3
age	Heart	RepeatModeler2 + TEtrimmer	unique	rnd_1_family_628_10q21.1_5	META_chr10_0018513	chr10	NC_091750.1	60111915	60112677	-	DNA	DNA/rnd_1_family_628	Genic	0.09966064859	0.6590209454	0.9830517473	0.6393410006	8.177671155e-05	0.0251230173	NA	NA	NA	NA	NA	59680	107386842	jade2	jade family PHD finger 2	protein_coding	+	XM_015961491.3
age	Heart	RepeatModeler2 + TEtrimmer	unique	rnd_1_family_500_10q21.1_36	META_chr10_0018527	chr10	NC_091750.1	60190630	60192844	+	Unknown	Unknown/rnd_1_family_500	Genic	-0.1342021234	0.5515598014	0.9762337536	0.5481641357	0.001162425262	0.08919597652	NA	NA	NA	NA	NA	138395	107386842	jade2	jade family PHD finger 2	protein_coding	+	XM_015961491.3
age	Heart	RepeatModeler2 + TEtrimmer	unique	rnd_4_family_416_10q21.2_2	META_chr10_0018571	chr10	NC_091750.1	60260053	60260338	+	DNA	DNA/rnd_4_family_416	Genic	0.5318623904	0.0108443832	0.6065500376	0.5533112167	0.001020787595	0.08375102814	NA	NA	NA	NA	NA	89309	107386846	sar1b	secretion associated, Ras related GTPase 1B	protein_coding	-	XM_015961493.3
age	Heart	RepeatModeler2 + TEtrimmer	unique	rnd_1_family_1019_10q21.2_2	META_chr10_0018605	chr10	NC_091750.1	60324740	60325164	+	DNA	DNA/rnd_1_family_1019	Intergenic	0.5651211778	0.006133223809	0.5567445803	0.5985320006	0.0002961589709	0.04515771014	NA	NA	NA	NA	NA	24483	107386846	sar1b	secretion associated, Ras related GTPase 1B	protein_coding	-	XM_015961493.3
age	Heart	RepeatModeler2 + TEtrimmer	unique	rnd_1_family_196_10q21.2_3	META_chr10_0019955	chr10	NC_091750.1	63104822	63111230	+	LTR	LTR/rnd_1_family_196	Genic	0.5158571072	0.01399207024	0.6353572806	0.6617675682	3.713760511e-05	0.01790982598	NA	NA	NA	NA	NA	12204	107386942	trim3b	tripartite motif containing 3b	protein_coding	-	XM_070555878.1;XM_070555881.1
age	Heart	RepeatModeler2 + TEtrimmer	unique	rnd_1_family_566_10q21.2_56	META_chr10_0020069	chr10	NC_091750.1	63312125	63313179	+	LINE	LINE/rnd_1_family_566	Genic	0.255126319	0.2518422219	0.9191382562	-0.5429230268	0.001324059306	0.09467937185	NA	NA	NA	NA	NA	44593	107386946	dchs1b	dachsous cadherin-related 1b	protein_coding	-	XM_015961641.3
age	Heart	RepeatModeler2 + TEtrimmer	unique	rnd_2_family_162_10q21.3_7	META_chr10_0020601	chr10	NC_091750.1	64293332	64293516	+	LTR	LTR/rnd_2_family_162	Genic	0.2721092371	0.2205431242	0.9087560478	0.6079098462	0.0002237910415	0.03988977903	NA	NA	NA	NA	NA	2787	107386975	stoml3b	stomatin (EPB72)-like 3b	protein_coding	+	XM_015961697.3
age	Heart	RepeatModeler2 + TEtrimmer	unique	rnd_1_family_576_10q21.3_4	META_chr10_0021756	chr10	NC_091750.1	66543060	66544809	+	Unknown	Unknown/rnd_1_family_576	Genic	0.1109857223	0.6229270153	0.9797476668	0.5507376762	0.001089590003	0.08690318423	NA	NA	NA	NA	NA	2938	107387044	mtmr4	myotubularin related protein 4	protein_coding	+	XM_070555922.1
age	Heart	RepeatModeler2 + TEtrimmer	unique	rnd_1_family_208_10q21.3_3	META_chr10_0021759	chr10	NC_091750.1	66549350	66550404	+	LTR	LTR/rnd_1_family_208	Genic	0.05039657798	0.8237503891	0.9937666701	0.5772083789	0.0005428163988	0.06101020954	NA	NA	NA	NA	NA	7699	107387044	mtmr4	myotubularin related protein 4	protein_coding	+	XM_070555923.1
age	Heart	RepeatModeler2 + TEtrimmer	unique	rnd_1_family_331_10q21.3_20	META_chr10_0021760	chr10	NC_091750.1	66550450	66554136	-	LINE	LINE/rnd_1_family_331	Genic	0.03680648954	0.8708215274	0.9955970058	0.5459582438	0.001228215337	0.09104379425	NA	NA	NA	NA	NA	3967	107387044	mtmr4	myotubularin related protein 4	protein_coding	+	XM_070555923.1
age	Heart	RepeatModeler2 + TEtrimmer	unique	rnd_1_family_1001_10q22.1_1	META_chr10_0023293	chr10	NC_091750.1	70468679	70469542	+	DNA	DNA/rnd_1_family_1001	Genic	-0.2497178752	0.2623804224	0.9226012145	0.5422817573	0.00134512599	0.09544526144	NA	NA	NA	NA	NA	7833	107384332	LOC107384332	hexokinase-4	protein_coding	+	XM_054748922.2
age	Heart	RepeatModeler2 + TEtrimmer	unique	rnd_4_family_635_10q22.1_2	META_chr10_0023421	chr10	NC_091750.1	70888713	70888971	-	DNA	DNA/rnd_4_family_635	Genic	-0.2287664888	0.3058174947	0.9377208267	0.6176497303	0.0001657113207	0.0346232308	NA	NA	NA	NA	NA	7027	107396823	zgc:77151	AT-rich interactive domain-containing protein 5B	protein_coding	+	XM_015976673.3
age	Heart	RepeatModeler2 + TEtrimmer	unique	rnd_1_family_687_01_10q22.1_1	META_chr10_0023787	chr10	NC_091750.1	71637012	71637867	-	LINE	LINE/rnd_1_family_687_01	Genic	-0.2116153591	0.3444584132	0.9433935691	0.5833279638	0.0004581344566	0.0562982769	NA	NA	NA	NA	NA	84417	107387095	sgcd	sarcoglycan, delta (dystrophin-associated glycoprotein)	protein_coding	-	XM_015961860.3
age	Heart	RepeatModeler2 + TEtrimmer	unique	rnd_1_family_446_10q22.1_13	META_chr10_0024144	chr10	NC_091750.1	72374391	72374797	+	DNA	DNA/rnd_1_family_446	Genic	-0.1058076795	0.6393325024	0.9803620313	0.5786998838	0.0005209949443	0.05972432824	NA	NA	NA	NA	NA	1923	107387098	cnot8	CCR4-NOT transcription complex, subunit 8	protein_coding	-	XM_015961864.3
age	Heart	RepeatModeler2 + TEtrimmer	unique	rnd_1_family_366_10q22.1_2	META_chr10_0024280	chr10	NC_091750.1	72626667	72633928	+	Unknown	Unknown/rnd_1_family_366	Intergenic	0.4501716797	0.03552642664	0.7325983416	0.5816201627	0.0004805024995	0.05732283742	NA	NA	NA	NA	NA	68585	129161137	LOC129161137	uncharacterized LOC129161137	lncRNA	-	XR_011521741.1
age	Heart	RepeatModeler2 + TEtrimmer	unique	rnd_1_family_877_10q22.1_3	META_chr10_0024502	chr10	NC_091750.1	73160876	73161194	+	LINE	LINE/rnd_1_family_877	Intergenic	0.4863952612	0.02171183784	0.674161391	0.6436075739	7.071576939e-05	0.02365214371	NA	NA	NA	NA	NA	6908	107387105	LOC107387105	heart- and neural crest derivatives-expressed protein 1	protein_coding	-	XM_015961874.3
age	Heart	RepeatModeler2 + TEtrimmer	unique	rnd_5_family_418_10q22.1_1	META_chr10_0024542	chr10	NC_091750.1	73277291	73280466	+	LINE	LINE/rnd_5_family_418	Intergenic	0.6172165168	0.002212396319	0.4412315415	0.770959217	2.430579137e-07	0.00128202573	NA	NA	NA	NA	NA	2621	107372411	LOC107372411	heterogeneous nuclear ribonucleoprotein A/B	protein_coding	-	XM_015940642.3
age	Heart	RepeatModeler2 + TEtrimmer	unique	rnd_1_family_1012_10q22.1_6	META_chr10_0024666	chr10	NC_091750.1	73657930	73661432	-	LTR	LTR/rnd_1_family_1012	Intergenic	0.1927440429	0.3901317352	0.9546707236	0.5696966287	0.0006654523274	0.06634367747	NA	NA	NA	NA	NA	35144	139072326	LOC139072326	uncharacterized LOC139072326	lncRNA	-	XR_011521849.1
age	Heart	RepeatModeler2 + TEtrimmer	unique	rnd_1_family_530_01_11p15.5_1	META_chr11_0000012	chr11	NC_091751.1	82069	83857	+	LINE	LINE/rnd_1_family_530_01	Genic	0.7723960606	2.52952656e-05	0.2146837297	0.6412853877	7.655709783e-05	0.02435249356	NA	NA	NA	NA	NA	3215	139073196	sh3bgrl3	SH3 domain binding glutamate-rich protein like 3	protein_coding	+	XM_070556156.1
age	Heart	RepeatModeler2 + TEtrimmer	unique	rnd_4_family_591_11p15.5_2	META_chr11_0000765	chr11	NC_091751.1	1702051	1702429	+	Unknown	Unknown/rnd_4_family_591	Genic	NA	NA	NA	0.54462788	0.001269449722	0.09285117022	NA	NA	NA	NA	NA	69248	107372424	ctdp1	CTD (carboxy-terminal domain, RNA polymerase II, polypeptide A) phosphatase, subunit 1	protein_coding	+	XM_054734661.2;XM_054734662.2;XM_054734663.2
age	Heart	RepeatModeler2 + TEtrimmer	unique	rnd_5_family_2696_11p15.1_2	META_chr11_0002228	chr11	NC_091751.1	20071397	20071931	+	DNA	DNA/rnd_5_family_2696	Intergenic	-0.01189132739	0.9581134336	0.9986563939	0.5636053789	0.0007821983686	0.07257470948	NA	NA	NA	NA	NA	9130	129159205	LOC129159205	uncharacterized LOC129159205	protein_coding	+	XM_054736856.2
age	Heart	RepeatModeler2 + TEtrimmer	unique	rnd_4_family_591_11p15.1_2	META_chr11_0002856	chr11	NC_091751.1	21476479	21477335	-	Unknown	Unknown/rnd_4_family_591	Genic	-0.01585510319	0.9441696621	0.9982207878	0.5941202168	0.0003368812983	0.04819688912	NA	NA	NA	NA	NA	13794	107383188	LOC107383188	growth factor receptor-bound protein 10	protein_coding	-	XM_015955667.3
age	Heart	RepeatModeler2 + TEtrimmer	unique	rnd_1_family_502_11p15.1_3	META_chr11_0002857	chr11	NC_091751.1	21477790	21478554	-	DNA	DNA/rnd_1_family_502	Genic	0.06058914431	0.788818279	0.9915267151	0.5525759195	0.001040045172	0.08482759776	NA	NA	NA	NA	NA	12575	107383188	LOC107383188	growth factor receptor-bound protein 10	protein_coding	-	XM_015955667.3
age	Heart	RepeatModeler2 + TEtrimmer	unique	rnd_1_family_618_11p15.1_1	META_chr11_0002861	chr11	NC_091751.1	21487709	21488707	+	DNA	DNA/rnd_1_family_618	Genic	0.1138169907	0.6140286376	0.9788279836	0.60956146	0.0002128214199	0.03949590277	NA	NA	NA	NA	NA	2422	107383188	LOC107383188	growth factor receptor-bound protein 10	protein_coding	-	XM_015955667.3
age	Heart	RepeatModeler2 + TEtrimmer	unique	rnd_5_family_540_11p14.3_1	META_chr11_0003256	chr11	NC_091751.1	22358215	22359171	-	DNA	DNA/rnd_5_family_540	Intergenic	0.1795024182	0.4241052824	0.9596005413	0.6113997033	0.0002011772342	0.03853868181	NA	NA	NA	NA	NA	2042	107383212	inip	ints3 and nabp interacting protein	protein_coding	+	XM_015955701.3
age	Heart	RepeatModeler2 + TEtrimmer	unique	rnd_1_family_668_11p14.3_4	META_chr11_0003459	chr11	NC_091751.1	22929759	22930463	+	DNA	DNA/rnd_1_family_668	Genic	0.4631955145	0.02993201557	0.7067471644	0.6632381628	3.518386019e-05	0.01726882151	NA	NA	NA	NA	NA	14361	107383221	fhod3a	formin homology 2 domain containing 3a	protein_coding	+	XM_015955715.3;XM_015955718.3;XM_070556223.1;XM_070556224.1;XM_070556225.1;XM_070556226.1;XM_070556227.1;XM_070556228.1
age	Heart	RepeatModeler2 + TEtrimmer	unique	rnd_1_family_668_11p14.3_5	META_chr11_0003462	chr11	NC_091751.1	22932937	22933359	-	DNA	DNA/rnd_1_family_668	Genic	0.1891287309	0.3992521331	0.9555100969	0.5713260006	0.0006369536547	0.06498650892	NA	NA	NA	NA	NA	17539	107383221	fhod3a	formin homology 2 domain containing 3a	protein_coding	+	XM_015955715.3;XM_015955718.3;XM_070556223.1;XM_070556224.1;XM_070556225.1;XM_070556226.1;XM_070556227.1;XM_070556228.1
age	Heart	RepeatModeler2 + TEtrimmer	unique	rnd_1_family_566_11p14.3_16	META_chr11_0003476	chr11	NC_091751.1	22953376	22955776	-	LINE	LINE/rnd_1_family_566	Genic	0.2684042468	0.2271405021	0.911161339	0.7257384331	2.59774399e-06	0.004746393744	NA	NA	NA	NA	NA	17711	107383221	fhod3a	formin homology 2 domain containing 3a	protein_coding	+	XM_070556229.1
age	Heart	RepeatModeler2 + TEtrimmer	unique	rnd_1_family_1060_11p14.3_1	META_chr11_0003480	chr11	NC_091751.1	22957945	22958794	+	Unknown	Unknown/rnd_1_family_1060	Genic	0.2315977572	0.299704894	0.935501558	0.7621356494	4.017301954e-07	0.001586796012	NA	NA	NA	NA	NA	14693	107383221	fhod3a	formin homology 2 domain containing 3a	protein_coding	+	XM_070556229.1
age	Heart	RepeatModeler2 + TEtrimmer	unique	rnd_1_family_578_11p14.3_6	META_chr11_0003500	chr11	NC_091751.1	22981280	22981949	-	DNA	DNA/rnd_1_family_578	Genic	0.5080730183	0.0157715608	0.6456286301	0.5947059061	0.0003312040179	0.04802921481	NA	NA	NA	NA	NA	2968	107383221	fhod3a	formin homology 2 domain containing 3a	protein_coding	+	XM_054745932.2
age	Heart	RepeatModeler2 + TEtrimmer	unique	rnd_5_family_5780_11p14.3_1	META_chr11_0003616	chr11	NC_091751.1	23229101	23229770	-	LTR	LTR/rnd_5_family_5780	Intergenic	0.6274090832	0.001774655609	0.4198456576	0.7294149196	2.180616543e-06	0.004521944525	NA	NA	NA	NA	NA	5881	107383223	LOC107383223	glycoprotein endo-alpha-1,2-mannosidase-like protein	protein_coding	-	XM_015955728.3
age	Heart	RepeatModeler2 + TEtrimmer	unique	rnd_1_family_55_11p14.3_11	META_chr11_0003622	chr11	NC_091751.1	23236157	23237063	-	Unknown	Unknown/rnd_1_family_55	Intergenic	0.3159695563	0.1519937175	0.8737779875	0.7706621967	2.472924204e-07	0.00128202573	NA	NA	NA	NA	NA	506	107383223	LOC107383223	glycoprotein endo-alpha-1,2-mannosidase-like protein	protein_coding	-	XM_015955728.3
age	Heart	RepeatModeler2 + TEtrimmer	unique	rnd_5_family_2223_11p14.3_4	META_chr11_0004142	chr11	NC_091751.1	24135357	24135497	-	DNA	DNA/rnd_5_family_2223	Genic	0.2276339814	0.308283727	0.9384192405	0.5931934872	0.000346040817	0.04864981981	NA	NA	NA	NA	NA	10249	107374498	glcci1a	glucocorticoid induced 1a	protein_coding	-	XM_015942655.3
age	Heart	RepeatModeler2 + TEtrimmer	unique	rnd_3_family_379_11p14.1_2	META_chr11_0006155	chr11	NC_091751.1	27868892	27869382	-	DNA	DNA/rnd_3_family_379	Intergenic	-0.07134796433	0.7523671422	0.9892958856	0.54154646	0.001369641921	0.09652426344	NA	NA	NA	NA	NA	7723	107383316	LOC107383316	serine/threonine-protein phosphatase 6 regulatory ankyrin repeat subunit A	protein_coding	+	XM_015955863.3
age	Heart	RepeatModeler2 + TEtrimmer	unique	rnd_1_family_670_11p14.1_2	META_chr11_0006794	chr11	NC_091751.1	29128949	29130277	+	DNA	DNA/rnd_1_family_670	Genic	-0.5491198183	0.008125754559	0.5904432153	0.5989545413	0.0002924982425	0.045086089	NA	NA	NA	NA	NA	8290	107383351	wipf3	WAS/WASL interacting protein family member 3	protein_coding	+	XM_015955916.3
age	Heart	RepeatModeler2 + TEtrimmer	unique	rnd_1_family_461_11p13_31	META_chr11_0009023	chr11	NC_091751.1	33902734	33903061	+	SINE	SINE/rnd_1_family_461	Genic	0.04869781693	0.8296057381	0.9937666701	0.6088261627	0.0002176445443	0.03959030627	NA	NA	NA	NA	NA	21129	107397119	LOC107397119	cadherin-7	protein_coding	+	XM_054737786.2
age	Heart	RepeatModeler2 + TEtrimmer	unique	rnd_1_family_626_03_11p13_3	META_chr11_0009226	chr11	NC_091751.1	34357282	34359436	+	LTR	LTR/rnd_1_family_626_03	Genic	0.324555005	0.1405694578	0.8667085251	0.5444876492	0.001273865937	0.09285117022	NA	NA	NA	NA	NA	7698	107383725	LOC107383725	zinc finger protein OZF	protein_coding	-	XM_054743905.2
age	Heart	RepeatModeler2 + TEtrimmer	unique	rnd_5_family_3116_11p13_1	META_chr11_0010168	chr11	NC_091751.1	36465784	36468749	-	LTR	LTR/rnd_5_family_3116	Genic	0.1749723887	0.436082989	0.961464698	0.6268409465	0.0001236482495	0.0306114301	NA	NA	NA	NA	NA	19517	107383406	retreg1	reticulophagy regulator 1	protein_coding	+	XM_015955999.3
age	Heart	RepeatModeler2 + TEtrimmer	unique	rnd_1_family_500_11p12_2	META_chr11_0010231	chr11	NC_091751.1	36606760	36607140	+	Unknown	Unknown/rnd_1_family_500	Genic	-0.07759866611	0.7314160355	0.9880097391	0.5933849195	0.0003441308665	0.04846344162	NA	NA	NA	NA	NA	7720	107383414	LOC107383414	disco-interacting protein 2 homolog C	protein_coding	+	XM_015956008.3;XM_054743515.2;XM_054743530.2
age	Heart	RepeatModeler2 + TEtrimmer	unique	rnd_1_family_513_11p12_1	META_chr11_0010232	chr11	NC_091751.1	36609515	36609704	-	DNA	DNA/rnd_1_family_513	Genic	0.4599278605	0.0312650991	0.7132770904	0.6264732979	0.0001251272607	0.0306114301	NA	NA	NA	NA	NA	10475	107383414	LOC107383414	disco-interacting protein 2 homolog C	protein_coding	+	XM_015956008.3;XM_054743515.2;XM_054743530.2
age	Heart	RepeatModeler2 + TEtrimmer	unique	rnd_1_family_331_11p12_1	META_chr11_0010234	chr11	NC_091751.1	36611158	36612759	+	LINE	LINE/rnd_1_family_331	Genic	0.2819943352	0.203566072	0.8992649844	0.630517433	0.0001096947225	0.02916332641	NA	NA	NA	NA	NA	12118	107383414	LOC107383414	disco-interacting protein 2 homolog C	protein_coding	+	XM_015956008.3;XM_054743515.2;XM_054743530.2
age	Heart	RepeatModeler2 + TEtrimmer	unique	rnd_1_family_895_11p12_2	META_chr11_0010655	chr11	NC_091751.1	37492722	37492927	-	Unknown	Unknown/rnd_1_family_895	Genic	0.07474548644	0.7409574019	0.9886507623	0.5441698717	0.001283923327	0.09304565243	NA	NA	NA	NA	NA	19074	107383427	LOC107383427	ATP-dependent 6-phosphofructokinase, platelet type	protein_coding	+	XM_015956031.3;XM_015956032.3;XM_015956033.3;XM_015956034.3;XM_054743454.2
age	Heart	RepeatModeler2 + TEtrimmer	unique	rnd_1_family_692_11p12_4	META_chr11_0011535	chr11	NC_091751.1	39410671	39411774	-	LTR	LTR/rnd_1_family_692	Intergenic	-0.3573385411	0.102540929	0.8413919906	0.5926338793	0.0003516781254	0.04894462608	NA	NA	NA	NA	NA	65786	139061708	LOC139061708	uncharacterized LOC139061708	lncRNA	-	XR_011515464.1
age	Heart	RepeatModeler2 + TEtrimmer	unique	rnd_4_family_277_11p12_4	META_chr11_0011567	chr11	NC_091751.1	39469975	39470731	+	DNA	DNA/rnd_4_family_277	Genic	-0.03227646006	0.8866142443	0.9972034971	0.5731642438	0.0006060984756	0.06347810146	NA	NA	NA	NA	NA	31302	139061709	LOC139061709	uncharacterized LOC139061709	lncRNA	+	XR_011515465.1
age	Heart	RepeatModeler2 + TEtrimmer	unique	rnd_5_family_1539_11p12_1	META_chr11_0012797	chr11	NC_091751.1	42101059	42101208	-	Unknown	Unknown/rnd_5_family_1539	Genic	0.3015877377	0.1725641608	0.8860746133	0.678373928	1.982210415e-05	0.01339996043	NA	NA	NA	NA	NA	4994	107383531	LOC107383531	guanine nucleotide-binding protein G(olf) subunit alpha	protein_coding	+	XM_054742656.2
age	Heart	RepeatModeler2 + TEtrimmer	unique	rnd_1_family_629_11p12_12	META_chr11_0013125	chr11	NC_091751.1	42984681	42985347	-	DNA	DNA/rnd_1_family_629	Genic	0.102491917	0.6499245423	0.9818019982	0.6158114871	0.0001755132534	0.03559528934	NA	NA	NA	NA	NA	11483	107383550	LOC107383550	zinc finger and BTB domain-containing protein 14	protein_coding	-	XM_015956265.2
age	Heart	RepeatModeler2 + TEtrimmer	unique	rnd_1_family_489_11p11.2_1	META_chr11_0013683	chr11	NC_091751.1	44133854	44135122	+	DNA	DNA/rnd_1_family_489	Genic	-0.113250737	0.6158041749	0.9791121478	0.6702234871	2.71078215e-05	0.0155071695	NA	NA	NA	NA	NA	9280	107383567	dcaf8	DDB1 and CUL4 associated factor 8	protein_coding	+	XM_015956300.3;XM_054742419.2
age	Heart	RepeatModeler2 + TEtrimmer	unique	rnd_5_family_3684_11p11.2_3	META_chr11_0014246	chr11	NC_091751.1	45362651	45362938	-	DNA	DNA/rnd_5_family_3684	Intergenic	0.1359008844	0.5464874118	0.9756660074	0.6264732979	0.0001251272607	0.0306114301	NA	NA	NA	NA	NA	2635	107383596	nmrk2	nicotinamide riboside kinase 2	protein_coding	-	XM_054742124.2;XM_070541620.1
age	Heart	RepeatModeler2 + TEtrimmer	unique	rnd_5_family_2015_11p11.2_6	META_chr11_0015460	chr11	NC_091751.1	48812325	48812592	-	Unknown	Unknown/rnd_5_family_2015	Genic	0.2897205673	0.1909243869	0.894764747	0.610664406	0.0002057650235	0.0390567441	NA	NA	NA	NA	NA	20489	107383835	cables1	Cdk5 and Abl enzyme substrate 1	protein_coding	-	XM_015956657.3;XM_054741420.2
age	Heart	RepeatModeler2 + TEtrimmer	unique	rnd_1_family_1044_11p11.12_4	META_chr11_0015919	chr11	NC_091751.1	49847016	49847828	+	DNA	DNA/rnd_1_family_1044	Genic	0.2021525656	0.3669520437	0.9496616942	0.5492670816	0.001130703792	0.08823106131	NA	NA	NA	NA	NA	33884	107383856	obscnb	obscurin, cytoskeletal calmodulin and titin-interacting RhoGEF b	protein_coding	-	XM_054741188.2;XM_054741191.2;XM_054741197.2;XM_070541651.1;XM_070541652.1;XM_070541653.1;XM_070541654.1;XM_070541655.1;XM_070541656.1
age	Heart	RepeatModeler2 + TEtrimmer	unique	rnd_1_family_387_11p11.11_2	META_chr11_0016746	chr11	NC_091751.1	51782748	51783393	-	DNA	DNA/rnd_1_family_387	Intergenic	0.2100801172	0.3480514221	0.9441452177	0.6485322168	5.963041573e-05	0.02159923024	NA	NA	NA	NA	NA	14806	107383917	LOC107383917	insulin-like growth factor-binding protein 3	protein_coding	-	XM_070541674.1
age	Heart	RepeatModeler2 + TEtrimmer	unique	rnd_1_family_536_11p11.11_7	META_chr11_0016980	chr11	NC_091751.1	52267356	52267941	-	DNA	DNA/rnd_1_family_536	Intergenic	0.2095138635	0.3493821837	0.9441452177	0.5459582438	0.001228215337	0.09104379425	NA	NA	NA	NA	NA	17232	139073125	LOC139073125	uncharacterized LOC139073125	lncRNA	+	XR_011521904.1
age	Heart	RepeatModeler2 + TEtrimmer	unique	rnd_1_family_566_11q12.1_52	META_chr11_0019039	chr11	NC_091751.1	57018274	57018987	+	LINE	LINE/rnd_1_family_566	Genic	-0.01075882002	0.9620997146	0.9989643066	0.6117673519	0.0001989176775	0.03852290986	NA	NA	NA	NA	NA	3699	107384115	LOC107384115	uncharacterized LOC107384115	protein_coding	+	XM_015957188.3
age	Heart	RepeatModeler2 + TEtrimmer	unique	rnd_5_family_2429_11q12.1_1	META_chr11_0019864	chr11	NC_091751.1	58930835	58932001	-	DNA	DNA/rnd_5_family_2429	Genic	0.03850525059	0.86491117	0.9952602411	0.5871348925	0.0004115569479	0.0532571384	NA	NA	NA	NA	NA	37188	107384177	chd7	chromodomain helicase DNA binding protein 7	protein_coding	-	XM_054738270.2
age	Heart	RepeatModeler2 + TEtrimmer	unique	rnd_4_family_16_11q12.1_1	META_chr11_0020174	chr11	NC_091751.1	59573608	59583073	+	LTR	LTR/rnd_4_family_16	Intergenic	0.3142707953	0.1543292185	0.8759312693	0.5393900013	0.001443809106	0.09860645552	NA	NA	NA	NA	NA	7001	139061938	LOC139061938	fibrous sheath CABYR-binding protein-like	protein_coding	-	XM_070541888.1
age	Heart	RepeatModeler2 + TEtrimmer	unique	rnd_1_family_566_11q13.1_4	META_chr11_0022432	chr11	NC_091751.1	63709121	63714715	+	LINE	LINE/rnd_1_family_566	Genic	0.02945350831	0.8964771344	0.9972034971	0.5830907573	0.0004611851436	0.05650573898	NA	NA	NA	NA	NA	1558	107384267	slc22a13a	solute carrier family 22 member 13a	protein_coding	+	XM_054731029.2
age	Heart	RepeatModeler2 + TEtrimmer	unique	rnd_5_family_578_01_11q13.1_1	META_chr11_0022598	chr11	NC_091751.1	64043803	64046410	-	DNA	DNA/rnd_5_family_578_01	Genic	-0.3516435385	0.1085339247	0.8476743668	-0.5764730816	0.0005538682176	0.061623935	NA	NA	NA	NA	NA	749	107384287	mcm6	minichromosome maintenance complex component 6	protein_coding	+	XM_015957455.3
age	Heart	RepeatModeler2 + TEtrimmer	unique	rnd_1_family_500_11q13.1_7	META_chr11_0022825	chr11	NC_091751.1	64428737	64429049	+	Unknown	Unknown/rnd_1_family_500	Genic	0.3803080137	0.08081557907	0.8131575175	0.6408843691	7.760849845e-05	0.02435249356	NA	NA	NA	NA	NA	8823	107384301	LOC107384301	kidney mitochondrial carrier protein 1	protein_coding	-	XM_015957486.3
age	Heart	RepeatModeler2 + TEtrimmer	unique	rnd_1_family_768_11q13.1_1	META_chr11_0022828	chr11	NC_091751.1	64430808	64431618	-	DNA	DNA/rnd_1_family_768	Genic	-0.02548141583	0.9103796331	0.9973952086	0.6727970277	2.458219194e-05	0.01477037093	NA	NA	NA	NA	NA	6254	107384301	LOC107384301	kidney mitochondrial carrier protein 1	protein_coding	-	XM_015957486.3
age	Heart	RepeatModeler2 + TEtrimmer	unique	rnd_1_family_566_11q13.1_31	META_chr11_0023241	chr11	NC_091751.1	65116341	65118522	-	LINE	LINE/rnd_1_family_566	Intergenic	NA	NA	NA	0.5764498785	0.0005542201803	0.061623935	NA	NA	NA	NA	NA	41759	107384444	tmtopsa	teleost multiple tissue opsin a	protein_coding	-	XM_054749452.2
age	Heart	RepeatModeler2 + TEtrimmer	unique	rnd_3_family_771_11q13.2_1	META_chr11_0024911	chr11	NC_091751.1	68182017	68182280	+	Unknown	Unknown/rnd_3_family_771	Genic	0.0905470641	0.6886133977	0.9854466272	0.5414367946	0.001373331612	0.09670213117	NA	NA	NA	NA	NA	43856	139061877	LOC139061877	spidroin-1-like	protein_coding	-	XM_070541776.1
age	Heart	RepeatModeler2 + TEtrimmer	unique	rnd_1_family_615_11q13.4_1	META_chr11_0026179	chr11	NC_091751.1	70551364	70551888	+	Unknown	Unknown/rnd_1_family_615	Intergenic	0.5486998209	0.008184487428	0.5904432153	0.637870406	8.593377906e-05	0.02601472666	NA	NA	NA	NA	NA	3398	107396215	bcl6ab	BCL6A transcription repressor b	protein_coding	-	XM_015975806.3
age	Heart	RepeatModeler2 + TEtrimmer	unique	rnd_5_family_327_11q13.4_1	META_chr11_0026180	chr11	NC_091751.1	70551906	70552243	+	LTR	LTR/rnd_5_family_327	Intergenic	0.3810887301	0.08014332772	0.8116770014	0.5580906492	0.0009030656346	0.0786843364	NA	NA	NA	NA	NA	3043	107396215	bcl6ab	BCL6A transcription repressor b	protein_coding	-	XM_015975806.3
age	Heart	RepeatModeler2 + TEtrimmer	unique	rnd_4_family_453_11q13.4_1	META_chr11_0026181	chr11	NC_091751.1	70555564	70555784	-	Unknown	Unknown/rnd_4_family_453	Genic	0.5237846588	0.01235122774	0.6190526114	0.5996349465	0.0002866878623	0.04461573134	NA	NA	NA	NA	NA	278	107396215	bcl6ab	BCL6A transcription repressor b	protein_coding	-	XM_015975806.3
age	Heart	RepeatModeler2 + TEtrimmer	unique	rnd_1_family_584_11q13.4_1	META_chr11_0026183	chr11	NC_091751.1	70556117	70559329	+	LINE	LINE/rnd_1_family_584	Genic	0.3176683174	0.1496831498	0.8736081354	0.7367678926	1.523489992e-06	0.003716777877	NA	NA	NA	NA	NA	831	107396215	bcl6ab	BCL6A transcription repressor b	protein_coding	-	XM_015975806.3
age	Heart	RepeatModeler2 + TEtrimmer	unique	rnd_1_family_387_11q13.4_4	META_chr11_0026867	chr11	NC_091751.1	71920410	71920796	+	DNA	DNA/rnd_1_family_387	Genic	-0.06285415906	0.781106059	0.9910305829	0.6926500547	1.118283071e-05	0.01019333452	NA	NA	NA	NA	NA	826	129160075	gng12a	guanine nucleotide binding protein (G protein), gamma 12a	protein_coding	+	XM_070541829.1
age	Heart	RepeatModeler2 + TEtrimmer	unique	rnd_1_family_207_11q13.4_17	META_chr11_0027465	chr11	NC_091751.1	73001114	73004431	+	LINE	LINE/rnd_1_family_207	Genic	0.1893810335	0.3986118324	0.9555100969	0.579437551	0.0005104918089	0.05901327348	NA	NA	NA	NA	NA	18487	107373420	LOC107373420	uncharacterized LOC107373420	protein_coding	+	XM_070541844.1;XR_011515543.1
age	Heart	RepeatModeler2 + TEtrimmer	unique	rnd_5_family_74_12p13.33_2	META_chr12_0000784	chr12	NC_091752.1	1811014	1811150	-	DNA	DNA/rnd_5_family_74	Intergenic	0.2955844237	0.1816933689	0.8901781699	0.6194879736	0.0001564004606	0.03369637768	NA	NA	NA	NA	NA	2473	139062038	LOC139062038	uncharacterized LOC139062038	lncRNA	+	XR_011515627.1
age	Heart	RepeatModeler2 + TEtrimmer	unique	rnd_1_family_331_12p13.33_19	META_chr12_0001020	chr12	NC_091752.1	2281419	2282023	+	LINE	LINE/rnd_1_family_331	Genic	-0.1500572266	0.5050681199	0.9716439559	0.5676495141	0.0007028467173	0.06818681814	NA	NA	NA	NA	NA	6873	139062040	LOC139062040	uncharacterized LOC139062040	lncRNA	+	XR_011515629.1
age	Heart	RepeatModeler2 + TEtrimmer	unique	rnd_1_family_735_12p13.33_7	META_chr12_0001022	chr12	NC_091752.1	2288387	2288882	+	Unknown	Unknown/rnd_1_family_735	Genic	0.2434890846	0.2748600132	0.9277056804	0.6878706223	1.359309822e-05	0.01094679914	NA	NA	NA	NA	NA	9949	107375426	egln1a	egl-9 family hypoxia-inducible factor 1a	protein_coding	-	XM_015943951.3
age	Heart	RepeatModeler2 + TEtrimmer	unique	rnd_1_family_682_12p13.33_3	META_chr12_0001022	chr12	NC_091752.1	2291336	2292493	+	DNA	DNA/rnd_1_family_682	Genic	0.03397522111	0.8806867847	0.9968895903	0.5643406762	0.0007672102791	0.07182681516	NA	NA	NA	NA	NA	6338	107375426	egln1a	egl-9 family hypoxia-inducible factor 1a	protein_coding	-	XM_015943951.3
age	Heart	RepeatModeler2 + TEtrimmer	unique	rnd_1_family_429_12p13.32_2	META_chr12_0001653	chr12	NC_091752.1	3539921	3540407	+	DNA	DNA/rnd_1_family_429	Genic	0.1166482591	0.6051823981	0.9781677662	0.5702230546	0.0006561243454	0.0658091925	NA	NA	NA	NA	NA	1724	107375411	si:ch211-126j24.1	phosphofurin acidic cluster sorting protein 2	protein_coding	+	XM_054750831.2;XM_054750832.2;XM_070542154.1
age	Heart	RepeatModeler2 + TEtrimmer	unique	rnd_1_family_935_12p13.31_6	META_chr12_0003062	chr12	NC_091752.1	6253863	6254307	+	DNA	DNA/rnd_1_family_935	Intergenic	-0.01019256633	0.9640931888	0.9989643066	0.5647083249	0.0007598114728	0.07182681516	NA	NA	NA	NA	NA	2530	107375560	pdlim1	PDZ and LIM domain 1 (elfin)	protein_coding	-	XM_054749897.2
age	Heart	RepeatModeler2 + TEtrimmer	unique	rnd_5_family_317_12p13.31_1	META_chr12_0003074	chr12	NC_091752.1	6275088	6276187	+	DNA	DNA/rnd_5_family_317	Genic	0.5147245998	0.01424030771	0.6353572806	0.6849294331	1.530036537e-05	0.01175124728	NA	NA	NA	NA	NA	12144	139062044	LOC139062044	uncharacterized LOC139062044	protein_coding	+	XM_070542181.1
age	Heart	RepeatModeler2 + TEtrimmer	unique	rnd_1_family_1044_12p13.31_3	META_chr12_0003081	chr12	NC_091752.1	6294083	6295150	+	DNA	DNA/rnd_1_family_1044	Genic	0.5407722693	0.009360448658	0.6008306809	0.5636053789	0.0007821983686	0.07257470948	NA	NA	NA	NA	NA	3910	139062044	LOC139062044	uncharacterized LOC139062044	protein_coding	+	XM_070542180.1
age	Heart	RepeatModeler2 + TEtrimmer	unique	rnd_4_family_1220_12p13.31_1	META_chr12_0003088	chr12	NC_091752.1	6304899	6305061	-	LINE	LINE/rnd_4_family_1220	Genic	0.5130258388	0.01461936735	0.6388517803	0.5672818654	0.0007097551073	0.06865738591	NA	NA	NA	NA	NA	14726	139062044	LOC139062044	uncharacterized LOC139062044	protein_coding	+	XM_070542180.1
age	Heart	RepeatModeler2 + TEtrimmer	unique	rnd_1_family_917_12p13.31_2	META_chr12_0003089	chr12	NC_091752.1	6306447	6307016	+	DNA	DNA/rnd_1_family_917	Genic	0.3086082584	0.1622956019	0.8797663226	0.7051501088	6.593280564e-06	0.009108857125	NA	NA	NA	NA	NA	16274	139062044	LOC139062044	uncharacterized LOC139062044	protein_coding	+	XM_070542180.1
age	Heart	RepeatModeler2 + TEtrimmer	unique	rnd_1_family_207_12p13.31_6	META_chr12_0003093	chr12	NC_091752.1	6312453	6312571	+	LINE	LINE/rnd_1_family_207	Genic	0.2955844237	0.1816933689	0.8901781699	0.6621352169	3.664023219e-05	0.01777329813	NA	NA	NA	NA	NA	18274	107375556	LOC107375556	sorbin and SH3 domain-containing protein 1	protein_coding	-	XM_070542179.1
age	Heart	RepeatModeler2 + TEtrimmer	unique	rnd_1_family_683_01_12p13.31_1	META_chr12_0003715	chr12	NC_091752.1	7325151	7340396	-	LTR	LTR/rnd_1_family_683_01	Genic	0.2395253088	0.2829928868	0.9303662161	0.5937525681	0.000340488973	0.04827842622	NA	NA	NA	NA	NA	25667	107372677	epcam	epithelial cell adhesion molecule	protein_coding	+	XM_015940887.3
age	Heart	RepeatModeler2 + TEtrimmer	unique	rnd_4_family_277_12p13.31_6	META_chr12_0003777	chr12	NC_091752.1	7432083	7434895	-	DNA	DNA/rnd_4_family_277	Intergenic	-0.1028040723	0.6489245496	0.9818019982	0.6187526763	0.0001600672744	0.03421974298	NA	NA	NA	NA	NA	1260	107375528	zfp36l2	zinc finger protein 36, C3H type-like 2	protein_coding	+	XM_015944101.3
age	Heart	RepeatModeler2 + TEtrimmer	unique	rnd_1_family_468_12p13.31_2	META_chr12_0004494	chr12	NC_091752.1	8783924	8784477	-	DNA	DNA/rnd_1_family_468	Intergenic	0.2984156921	0.1773475781	0.8881320097	0.5643406762	0.0007672102791	0.07182681516	NA	NA	NA	NA	NA	53990	139062242	LOC139062242	putative uncharacterized protein FLJ46204	protein_coding	-	XM_070543105.1
age	Heart	RepeatModeler2 + TEtrimmer	unique	rnd_1_family_318_12p13.31_9	META_chr12_0004494	chr12	NC_091752.1	8784471	8785016	-	LTR	LTR/rnd_1_family_318	Intergenic	0.111551976	0.6211432181	0.9797476668	0.569855406	0.0006626266466	0.0662211507	NA	NA	NA	NA	NA	54537	139062242	LOC139062242	putative uncharacterized protein FLJ46204	protein_coding	-	XM_070543105.1
age	Heart	RepeatModeler2 + TEtrimmer	unique	rnd_5_family_440_12p13.31_5	META_chr12_0004494	chr12	NC_091752.1	8785009	8785165	-	Unknown	Unknown/rnd_5_family_440	Intergenic	-0.2190504933	0.3273685143	0.9400621293	0.6336909562	9.880089548e-05	0.02771896	NA	NA	NA	NA	NA	55075	139062242	LOC139062242	putative uncharacterized protein FLJ46204	protein_coding	-	XM_070543105.1
age	Heart	RepeatModeler2 + TEtrimmer	unique	rnd_1_family_735_12p13.31_25	META_chr12_0004504	chr12	NC_091752.1	8811241	8825109	+	Unknown	Unknown/rnd_1_family_735	Intergenic	0.5424710304	0.009097430631	0.6008306809	0.5606641897	0.000844758988	0.07575250652	NA	NA	NA	NA	NA	26070	107375490	macroh2a2	macroH2A.2 histone	protein_coding	+	XM_015944047.3
age	Heart	RepeatModeler2 + TEtrimmer	unique	rnd_1_family_468_12p13.31_4	META_chr12_0004855	chr12	NC_091752.1	9684243	9686302	-	DNA	DNA/rnd_1_family_468	Genic	0.4507379334	0.03526724238	0.7325983416	0.5547818113	0.0009832088822	0.08205320333	NA	NA	NA	NA	NA	47856	107375478	ttc27	tetratricopeptide repeat domain 27	protein_coding	+	XM_054749986.2
age	Heart	RepeatModeler2 + TEtrimmer	unique	rnd_4_family_1555_12p13.2_1	META_chr12_0005015	chr12	NC_091752.1	9932182	9933347	+	Unknown	Unknown/rnd_4_family_1555	Genic	0.1064556928	0.6372702786	0.9797476668	0.6194879736	0.0001564004606	0.03369637768	NA	NA	NA	NA	NA	37271	107375476	LOC107375476	zinc finger protein OZF	protein_coding	-	XM_070542237.1;XM_070542238.1
age	Heart	RepeatModeler2 + TEtrimmer	unique	rnd_1_family_500_12p13.2_4	META_chr12_0005121	chr12	NC_091752.1	10185525	10198696	+	Unknown	Unknown/rnd_1_family_500	Genic	0.2440553383	0.2737103226	0.9269381192	0.5742671897	0.0005882251359	0.06287641568	NA	NA	NA	NA	NA	26356	107373003	rasgrp3	RAS guanyl releasing protein 3 (calcium and DAG-regulated)	protein_coding	+	XM_070542247.1
age	Heart	RepeatModeler2 + TEtrimmer	unique	rnd_5_family_5563_02_12p13.2_1	META_chr12_0005161	chr12	NC_091752.1	10969577	10977414	-	LTR	LTR/rnd_5_family_5563_02	Intergenic	0.5713499683	0.005476353684	0.5525836192	0.6007378925	0.0002774866868	0.04384183942	NA	NA	NA	NA	NA	270381	139062029	LOC139062029	uncharacterized LOC139062029	protein_coding	-	XM_070542112.1
age	Heart	RepeatModeler2 + TEtrimmer	unique	rnd_4_family_26_12p13.2_1	META_chr12_0005252	chr12	NC_091752.1	11528789	11537685	-	LINE	LINE/rnd_4_family_26	Genic	0.3029457216	0.1705438042	0.8850341695	0.6117673519	0.0001989176775	0.03852290986	NA	NA	NA	NA	NA	68046	107375791	LOC107375791	inositol polyphosphate-5-phosphatase A	protein_coding	+	XM_070542252.1;XM_070542253.1
age	Heart	RepeatModeler2 + TEtrimmer	unique	rnd_1_family_828_12p13.2_2	META_chr12_0005252	chr12	NC_091752.1	11537764	11539216	+	DNA	DNA/rnd_1_family_828	Genic	0.2214051909	0.3220640526	0.9387369532	0.5753701357	0.0005708185416	0.06221847095	NA	NA	NA	NA	NA	77021	107375791	LOC107375791	inositol polyphosphate-5-phosphatase A	protein_coding	+	XM_070542252.1;XM_070542253.1
age	Heart	RepeatModeler2 + TEtrimmer	unique	rnd_1_family_338_12p13.1_1	META_chr12_0005594	chr12	NC_091752.1	12525822	12527645	-	DNA	DNA/rnd_1_family_338	Genic	-0.1562860171	0.4873413935	0.9697062885	-0.6632381628	3.518386019e-05	0.01726882151	NA	NA	NA	NA	NA	29574	139062063	LOC139062063	uncharacterized LOC139062063	protein_coding	-	XM_070542267.1
age	Heart	RepeatModeler2 + TEtrimmer	unique	rnd_1_family_202_12p13.1_3	META_chr12_0005692	chr12	NC_091752.1	12785309	12785782	+	Unknown	Unknown/rnd_1_family_202	Intergenic	0.03684812585	0.8706765848	0.9955970058	0.6583270153	4.209505871e-05	0.01918516995	NA	NA	NA	NA	NA	13733	139062068	LOC139062068	uncharacterized LOC139062068	protein_coding	-	XM_070542274.1
age	Heart	RepeatModeler2 + TEtrimmer	unique	rnd_1_family_207_12p13.1_6	META_chr12_0005826	chr12	NC_091752.1	13101865	13103869	-	LINE	LINE/rnd_1_family_207	Genic	0.5118803956	0.01487955679	0.6392351326	0.5798240417	0.0005050638881	0.0588259504	NA	NA	NA	NA	NA	37069	107375783	LOC107375783	kinase non-catalytic C-lobe domain-containing protein 1	protein_coding	+	XM_070542290.1
age	Heart	RepeatModeler2 + TEtrimmer	unique	rnd_1_family_153_02_12p13.1_1	META_chr12_0005831	chr12	NC_091752.1	13124035	13129613	+	LTR	LTR/rnd_1_family_153_02	Genic	0.1523652641	0.4984632821	0.9714808887	0.5694294452	0.0006702312377	0.06642095664	NA	NA	NA	NA	NA	11403	107375783	LOC107375783	kinase non-catalytic C-lobe domain-containing protein 1	protein_coding	+	XM_070542288.1
age	Heart	RepeatModeler2 + TEtrimmer	unique	rnd_5_family_3861_12p13.1_1	META_chr12_0006029	chr12	NC_091752.1	13672378	13672574	-	Unknown	Unknown/rnd_5_family_3861	Genic	0.2740667836	0.2171090991	0.9065577775	0.6172820817	0.0001676317169	0.03476178913	NA	NA	NA	NA	NA	21985	107374349	LOC107374349	uncharacterized LOC107374349	protein_coding	-	XM_054734945.2
age	Heart	RepeatModeler2 + TEtrimmer	unique	rnd_1_family_1034_12p13.1_2	META_chr12_0006029	chr12	NC_091752.1	13672591	13672744	+	DNA	DNA/rnd_1_family_1034	Genic	0.2944519163	0.1834519159	0.8913545614	0.6812529466	1.77057348e-05	0.01271624889	NA	NA	NA	NA	NA	21815	107374349	LOC107374349	uncharacterized LOC107374349	protein_coding	-	XM_054734945.2
age	Heart	RepeatModeler2 + TEtrimmer	unique	rnd_4_family_427_12p13.1_2	META_chr12_0006030	chr12	NC_091752.1	13673079	13673221	+	LINE	LINE/rnd_4_family_427	Genic	0.3601373438	0.09968632334	0.8374879149	0.7235325412	2.881591143e-06	0.004979629628	NA	NA	NA	NA	NA	21338	107374349	LOC107374349	uncharacterized LOC107374349	protein_coding	-	XM_054734945.2
age	Heart	RepeatModeler2 + TEtrimmer	unique	rnd_5_family_1455_12p13.1_1	META_chr12_0006114	chr12	NC_091752.1	13950437	13957125	-	DNA	DNA/rnd_5_family_1455	Genic	0.2565129194	0.2491849906	0.9177810552	0.5426494059	0.0013330126	0.09474783991	NA	NA	NA	NA	NA	46513	107395223	btaf1	BTAF1 RNA polymerase II, B-TFIID transcription factor-associated	protein_coding	+	XM_054738604.2
age	Heart	RepeatModeler2 + TEtrimmer	unique	rnd_1_family_355_12p13.1_2	META_chr12_0006127	chr12	NC_091752.1	13975214	13975889	-	DNA	DNA/rnd_1_family_355	Genic	-0.2332965183	0.2960736937	0.9351345112	0.5889731357	0.0003906063606	0.0516746673	NA	NA	NA	NA	NA	60860	107375782	marchf5	membrane-associated ring finger (C3HC4) 5	protein_coding	+	XM_054738605.2;XM_070542309.1;XM_070542311.1
age	Heart	RepeatModeler2 + TEtrimmer	unique	rnd_1_family_404_12p13.1_2	META_chr12_0006149	chr12	NC_091752.1	14009311	14009545	+	Unknown	Unknown/rnd_1_family_404	Genic	-0.469424305	0.02751587511	0.6993017662	-0.5459582438	0.001228215337	0.09104379425	NA	NA	NA	NA	NA	27204	107375782	marchf5	membrane-associated ring finger (C3HC4) 5	protein_coding	+	XM_054738605.2;XM_070542309.1;XM_070542311.1
age	Heart	RepeatModeler2 + TEtrimmer	unique	rnd_1_family_165_12p12.3_1	META_chr12_0006460	chr12	NC_091752.1	15072288	15073909	-	Unknown	Unknown/rnd_1_family_165	Intergenic	0.5928676084	0.003639143039	0.5060750613	0.5709583519	0.0006432882655	0.06547174852	NA	NA	NA	NA	NA	29228	129165128	LOC129165128	uncharacterized LOC129165128	lncRNA	+	XR_011515848.1
age	Heart	RepeatModeler2 + TEtrimmer	unique	rnd_5_family_5563_01_12p12.3_1	META_chr12_0006460	chr12	NC_091752.1	15073894	15074279	-	LTR	LTR/rnd_5_family_5563_01	Intergenic	0.3151618399	0.1531010716	0.8757280408	0.6072844861	0.0002280740406	0.04016621129	NA	NA	NA	NA	NA	28858	129165128	LOC129165128	uncharacterized LOC129165128	lncRNA	+	XR_011515848.1
age	Heart	RepeatModeler2 + TEtrimmer	unique	rnd_5_family_5563_01_12p12.3_2	META_chr12_0006460	chr12	NC_091752.1	15077741	15079450	-	LTR	LTR/rnd_5_family_5563_01	Intergenic	0.02887893794	0.8984864371	0.9972034971	0.5878701898	0.0004030602453	0.05248515106	NA	NA	NA	NA	NA	23687	129165128	LOC129165128	uncharacterized LOC129165128	lncRNA	+	XR_011515848.1
age	Heart	RepeatModeler2 + TEtrimmer	unique	rnd_1_family_88_12p12.3_1	META_chr12_0006982	chr12	NC_091752.1	16209527	16211323	-	LTR	LTR/rnd_1_family_88	Intergenic	0.1540210024	0.4937513663	0.9704277574	0.5452229465	0.001250858339	0.09198244459	NA	NA	NA	NA	NA	2206	129166787	LOC129166787	uncharacterized LOC129166787	lncRNA	-	XR_008565695.2;XR_011515670.1
age	Heart	RepeatModeler2 + TEtrimmer	unique	rnd_1_family_731_12p12.2_1	META_chr12_0008741	chr12	NC_091752.1	19728327	19728698	+	LTR	LTR/rnd_1_family_731	Intergenic	-0.4501716797	0.03552642664	0.7325983416	-0.5805172168	0.0004954565101	0.0584908573	NA	NA	NA	NA	NA	20772	107375722	mark1	MAP/microtubule affinity-regulating kinase 1	protein_coding	-	XM_015944413.3;XM_015944416.3;XM_015944418.3;XM_015944421.3;XM_070542389.1;XM_070542390.1
age	Heart	RepeatModeler2 + TEtrimmer	unique	rnd_1_family_394_12p12.2_1	META_chr12_0008997	chr12	NC_091752.1	20310348	20311980	-	DNA	DNA/rnd_1_family_394	Intergenic	0.2531868887	0.2555893428	0.9205683074	0.6406466477	7.823785251e-05	0.02439726838	NA	NA	NA	NA	NA	1303	107375698	alox5a	arachidonate 5-lipoxygenase a	protein_coding	+	XM_015944367.3
age	Heart	RepeatModeler2 + TEtrimmer	unique	rnd_1_family_202_12p12.1_21	META_chr12_0009449	chr12	NC_091752.1	21301456	21302049	+	Unknown	Unknown/rnd_1_family_202	Genic	0.2502841289	0.2612641271	0.9220717593	0.5875025411	0.0004072889787	0.0529526743	NA	NA	NA	NA	NA	3798	107375677	got1	glutamic-oxaloacetic transaminase 1, soluble	protein_coding	+	XM_015944338.3
age	Heart	RepeatModeler2 + TEtrimmer	unique	rnd_1_family_688_12p12.1_3	META_chr12_0010403	chr12	NC_091752.1	23538888	23547747	+	Unknown	Unknown/rnd_1_family_688	Intergenic	0.6647818264	0.0007376975772	0.3415047984	0.6297821357	0.0001123671132	0.02949565602	NA	NA	NA	NA	NA	26301	107375778	fam83b	family with sequence similarity 83 member B	protein_coding	-	XM_015944535.3
age	Heart	RepeatModeler2 + TEtrimmer	unique	rnd_1_family_806_12p12.1_1	META_chr12_0010417	chr12	NC_091752.1	23565095	23565935	+	LINE	LINE/rnd_1_family_806	Genic	0.4292202934	0.04621683138	0.7572675266	0.5738995411	0.0005941305323	0.06302038286	NA	NA	NA	NA	NA	28874	107396608	mlip	muscular LMNA-interacting protein	protein_coding	-	XM_015976381.3
age	Heart	RepeatModeler2 + TEtrimmer	unique	rnd_1_family_791_12p12.1_3	META_chr12_0010422	chr12	NC_091752.1	23573136	23573580	-	DNA	DNA/rnd_1_family_791	Genic	0.2227894378	0.3189700432	0.9387369532	0.5943753109	0.0003343980642	0.04819688912	NA	NA	NA	NA	NA	21229	107396608	mlip	muscular LMNA-interacting protein	protein_coding	-	XM_015976381.3
age	Heart	RepeatModeler2 + TEtrimmer	unique	rnd_1_family_280_01_12p12.1_2	META_chr12_0010524	chr12	NC_091752.1	23743739	23744737	-	DNA	DNA/rnd_1_family_280_01	Genic	-0.2366940404	0.2888931822	0.93219064	-0.5628700816	0.0007974435169	0.07341436719	NA	NA	NA	NA	NA	2322	107395868	agpat5	1-acylglycerol-3-phosphate O-acyltransferase 5 (lysophosphatidic acid acyltransferase, epsilon)	protein_coding	-	XM_015975344.3
age	Heart	RepeatModeler2 + TEtrimmer	unique	rnd_1_family_303_12p12.1_8	META_chr12_0011100	chr12	NC_091752.1	25145657	25146687	-	DNA	DNA/rnd_1_family_303	Genic	0.1291058402	0.5669036485	0.9765873553	0.625370352	0.0001296595838	0.03072858045	NA	NA	NA	NA	NA	7945	107375829	tnfaip3	tumor necrosis factor, alpha-induced protein 3	protein_coding	-	XM_070541971.1
age	Heart	RepeatModeler2 + TEtrimmer	unique	rnd_5_family_74_12p12.1_1	META_chr12_0011106	chr12	NC_091752.1	25152192	25154058	-	DNA	DNA/rnd_5_family_74	Genic	0.1121182297	0.6193614734	0.9797118761	0.6301497844	0.0001110237297	0.0292355439	NA	NA	NA	NA	NA	1935	107375830	perp	p53 apoptosis effector related to pmp22	protein_coding	-	XM_015944596.3
age	Heart	RepeatModeler2 + TEtrimmer	unique	rnd_5_family_4037_03_12p11.22_6	META_chr12_0012868	chr12	NC_091752.1	28729643	28729896	+	LTR	LTR/rnd_5_family_4037_03	Genic	0.3703299101	0.08978353973	0.8259485814	0.6400762979	7.976650618e-05	0.02478079459	NA	NA	NA	NA	NA	9538	107375799	LOC107375799	contactin-associated protein-like 4	protein_coding	+	XM_070542512.1
age	Heart	RepeatModeler2 + TEtrimmer	unique	rnd_5_family_6633_12p11.22_1	META_chr12_0012869	chr12	NC_091752.1	28731538	28731663	-	DNA	DNA/rnd_5_family_6633	Genic	-0.003963775796	0.9860325462	0.9991401182	0.5647083249	0.0007598114728	0.07182681516	NA	NA	NA	NA	NA	11433	107375799	LOC107375799	contactin-associated protein-like 4	protein_coding	+	XM_070542512.1
age	Heart	RepeatModeler2 + TEtrimmer	unique	rnd_1_family_1002_12p11.22_1	META_chr12_0012871	chr12	NC_091752.1	28732366	28735134	-	DNA	DNA/rnd_1_family_1002	Genic	0.375992447	0.08460800095	0.8170287667	0.5584582978	0.0008945254623	0.07842165289	NA	NA	NA	NA	NA	12261	107375799	LOC107375799	contactin-associated protein-like 4	protein_coding	+	XM_070542512.1
age	Heart	RepeatModeler2 + TEtrimmer	unique	rnd_1_family_895_12p11.22_10	META_chr12_0012873	chr12	NC_091752.1	28738089	28739235	+	Unknown	Unknown/rnd_1_family_895	Genic	0.2938856626	0.1843355363	0.8915496706	0.59595846	0.0003193465456	0.04721774914	NA	NA	NA	NA	NA	17984	107375799	LOC107375799	contactin-associated protein-like 4	protein_coding	+	XM_070542512.1
age	Heart	RepeatModeler2 + TEtrimmer	unique	rnd_1_family_207_12p11.22_7	META_chr12_0012880	chr12	NC_091752.1	28748195	28748462	-	LINE	LINE/rnd_1_family_207	Genic	0.1489247192	0.5083244606	0.9716751156	0.5430170546	0.001320994741	0.09454173578	NA	NA	NA	NA	NA	28090	107375799	LOC107375799	contactin-associated protein-like 4	protein_coding	+	XM_070542512.1
age	Heart	RepeatModeler2 + TEtrimmer	unique	rnd_1_family_152_12p11.22_3	META_chr12_0012887	chr12	NC_091752.1	28773788	28774636	+	DNA	DNA/rnd_1_family_152	Intergenic	NA	NA	NA	0.601969795	0.0002675206256	0.04314237148	NA	NA	NA	NA	NA	8312	139061976	LOC139061976	spectrin alpha chain, non-erythrocytic 1-like	protein_coding	+	XM_070541979.1;XM_070541980.1
age	Heart	RepeatModeler2 + TEtrimmer	unique	rnd_4_family_573_12p11.21_1	META_chr12_0013701	chr12	NC_091752.1	30600164	30600443	-	DNA	DNA/rnd_4_family_573	Genic	0.2383928015	0.2853438966	0.931122189	0.680885298	1.796412016e-05	0.01273579349	NA	NA	NA	NA	NA	2430	107375803	ryr2b	ryanodine receptor 2b (cardiac)	protein_coding	+	XM_070542008.1;XM_070542009.1
age	Heart	RepeatModeler2 + TEtrimmer	unique	rnd_3_family_933_12p11.21_1	META_chr12_0013702	chr12	NC_091752.1	30600457	30600935	+	Unknown	Unknown/rnd_3_family_933	Genic	0.1523222413	0.4985860101	0.9714808887	0.6632381628	3.518386019e-05	0.01726882151	NA	NA	NA	NA	NA	2723	107375803	ryr2b	ryanodine receptor 2b (cardiac)	protein_coding	+	XM_070542008.1;XM_070542009.1
age	Heart	RepeatModeler2 + TEtrimmer	unique	rnd_1_family_735_12p11.21_2	META_chr12_0013702	chr12	NC_091752.1	30600975	30602742	+	Unknown	Unknown/rnd_1_family_735	Genic	0.4428103818	0.03903404609	0.7368069574	0.603311433	0.0002570297418	0.04213459096	NA	NA	NA	NA	NA	3241	107375803	ryr2b	ryanodine receptor 2b (cardiac)	protein_coding	+	XM_070542008.1;XM_070542009.1
age	Heart	RepeatModeler2 + TEtrimmer	unique	rnd_4_family_43_01_12p11.21_1	META_chr12_0013716	chr12	NC_091752.1	30614006	30615775	-	DNA	DNA/rnd_4_family_43_01	Genic	0.2587779341	0.244883427	0.9157980753	0.6834588385	1.622462303e-05	0.0121243246	NA	NA	NA	NA	NA	16272	107375803	ryr2b	ryanodine receptor 2b (cardiac)	protein_coding	+	XM_070542008.1;XM_070542009.1
age	Heart	RepeatModeler2 + TEtrimmer	unique	rnd_4_family_380_12p11.21_1	META_chr12_0013716	chr12	NC_091752.1	30615992	30616697	+	DNA	DNA/rnd_4_family_380	Genic	0.1704423592	0.4482382824	0.9652546794	0.6573557844	4.359822412e-05	0.01923609305	NA	NA	NA	NA	NA	18258	107375803	ryr2b	ryanodine receptor 2b (cardiac)	protein_coding	+	XM_070542008.1;XM_070542009.1
age	Heart	RepeatModeler2 + TEtrimmer	unique	rnd_5_family_2015_12p11.21_1	META_chr12_0013720	chr12	NC_091752.1	30621687	30621968	-	Unknown	Unknown/rnd_5_family_2015	Genic	0.3120057805	0.1574821823	0.8780997086	0.5705907033	0.0006496783574	0.06563887989	NA	NA	NA	NA	NA	23953	107375803	ryr2b	ryanodine receptor 2b (cardiac)	protein_coding	+	XM_070542008.1;XM_070542009.1
age	Heart	RepeatModeler2 + TEtrimmer	unique	rnd_1_family_513_12p11.21_1	META_chr12_0013722	chr12	NC_091752.1	30625366	30625683	+	DNA	DNA/rnd_1_family_513	Genic	0.4014738628	0.06403209538	0.7910444078	0.5941202168	0.0003368812983	0.04819688912	NA	NA	NA	NA	NA	27632	107375803	ryr2b	ryanodine receptor 2b (cardiac)	protein_coding	+	XM_070542008.1;XM_070542009.1
age	Heart	RepeatModeler2 + TEtrimmer	unique	rnd_5_family_3207_12p11.21_1	META_chr12_0013724	chr12	NC_091752.1	30631833	30632141	-	DNA	DNA/rnd_5_family_3207	Genic	-0.007361297907	0.9740634367	0.9989643066	0.6882382709	1.339226682e-05	0.01089080145	NA	NA	NA	NA	NA	34099	107375803	ryr2b	ryanodine receptor 2b (cardiac)	protein_coding	+	XM_070542008.1;XM_070542009.1
age	Heart	RepeatModeler2 + TEtrimmer	unique	rnd_4_family_712_01_12p11.21_1	META_chr12_0013726	chr12	NC_091752.1	30632583	30632769	-	LTR	LTR/rnd_4_family_712_01	Genic	0.3907150428	0.07219483734	0.8009714265	0.5974290546	0.0003059068335	0.0460514701	NA	NA	NA	NA	NA	34849	107375803	ryr2b	ryanodine receptor 2b (cardiac)	protein_coding	+	XM_070542008.1;XM_070542009.1
age	Heart	RepeatModeler2 + TEtrimmer	unique	rnd_5_family_1890_12p11.21_1	META_chr12_0013727	chr12	NC_091752.1	30632820	30633639	+	Unknown	Unknown/rnd_5_family_1890	Genic	0.2921869016	0.1870038199	0.8920386513	0.547796487	0.001173170974	0.08927723479	NA	NA	NA	NA	NA	34117	139061981	LOC139061981	uncharacterized LOC139061981	lncRNA	+	XR_011515593.1
age	Heart	RepeatModeler2 + TEtrimmer	unique	rnd_5_family_327_12p11.21_2	META_chr12_0013730	chr12	NC_091752.1	30634811	30635065	+	LTR	LTR/rnd_5_family_327	Genic	NA	NA	NA	0.5599369914	0.0008608891065	0.07663525353	NA	NA	NA	NA	NA	32691	139061981	LOC139061981	uncharacterized LOC139061981	lncRNA	+	XR_011515593.1
age	Heart	RepeatModeler2 + TEtrimmer	unique	rnd_1_family_489_12p11.21_1	META_chr12_0013733	chr12	NC_091752.1	30636977	30638249	-	DNA	DNA/rnd_1_family_489	Genic	0.3856187596	0.07632504958	0.8072573508	0.7025765682	7.366946445e-06	0.009120499608	NA	NA	NA	NA	NA	29507	139061981	LOC139061981	uncharacterized LOC139061981	lncRNA	+	XR_011515593.1
age	Heart	RepeatModeler2 + TEtrimmer	unique	rnd_1_family_27_12p11.21_3	META_chr12_0013734	chr12	NC_091752.1	30639390	30639552	-	Unknown	Unknown/rnd_1_family_27	Genic	0.3086082584	0.1622956019	0.8797663226	0.5948555141	0.0003297674954	0.04790464835	NA	NA	NA	NA	NA	28204	139061981	LOC139061981	uncharacterized LOC139061981	lncRNA	+	XR_011515593.1
age	Heart	RepeatModeler2 + TEtrimmer	unique	rnd_5_family_113_12p11.21_1	META_chr12_0013735	chr12	NC_091752.1	30639661	30641060	-	LINE	LINE/rnd_5_family_113	Genic	0.2146101467	0.3375126974	0.9414464607	0.58235546	0.0004707562077	0.0567286909	NA	NA	NA	NA	NA	26696	139061981	LOC139061981	uncharacterized LOC139061981	lncRNA	+	XR_011515593.1
age	Heart	RepeatModeler2 + TEtrimmer	unique	rnd_1_family_202_12p11.21_12	META_chr12_0013736	chr12	NC_091752.1	30641079	30641470	+	Unknown	Unknown/rnd_1_family_202	Genic	0.1534547487	0.4953603369	0.9707176678	0.6290468384	0.0001150975532	0.02982156854	NA	NA	NA	NA	NA	26286	139061981	LOC139061981	uncharacterized LOC139061981	lncRNA	+	XR_011515593.1
age	Heart	RepeatModeler2 + TEtrimmer	unique	rnd_1_family_34_12p11.21_1	META_chr12_0013737	chr12	NC_091752.1	30641576	30641705	+	DNA	DNA/rnd_1_family_34	Genic	0.3946788186	0.06910092385	0.7963773059	0.58235546	0.0004707562077	0.0567286909	NA	NA	NA	NA	NA	26051	139061981	LOC139061981	uncharacterized LOC139061981	lncRNA	+	XR_011515593.1
age	Heart	RepeatModeler2 + TEtrimmer	unique	rnd_1_family_328_12p11.21_1	META_chr12_0013739	chr12	NC_091752.1	30643788	30645024	+	Unknown	Unknown/rnd_1_family_328	Genic	0.1608160466	0.4746469932	0.9689303525	0.6327233249	0.000102015112	0.0279272261	NA	NA	NA	NA	NA	22732	139061981	LOC139061981	uncharacterized LOC139061981	lncRNA	+	XR_011515593.1
age	Heart	RepeatModeler2 + TEtrimmer	unique	rnd_5_family_6967_12p11.21_1	META_chr12_0013747	chr12	NC_091752.1	30661822	30662006	+	DNA	DNA/rnd_5_family_6967	Genic	0.2927531552	0.1861114855	0.8920386513	0.5643406762	0.0007672102791	0.07182681516	NA	NA	NA	NA	NA	5750	139061981	LOC139061981	uncharacterized LOC139061981	lncRNA	+	XR_011515593.1
age	Heart	RepeatModeler2 + TEtrimmer	unique	rnd_5_family_4037_03_12p11.21_1	META_chr12_0013747	chr12	NC_091752.1	30662222	30662516	-	LTR	LTR/rnd_5_family_4037_03	Genic	0.5328447178	0.01067188809	0.6065500376	0.5669142168	0.0007167232401	0.06896839828	NA	NA	NA	NA	NA	5240	139061981	LOC139061981	uncharacterized LOC139061981	lncRNA	+	XR_011515593.1
age	Heart	RepeatModeler2 + TEtrimmer	unique	rnd_3_family_168_12p11.21_1	META_chr12_0013747	chr12	NC_091752.1	30662521	30662834	-	DNA	DNA/rnd_3_family_168	Genic	0.3663661343	0.09354378806	0.8297815245	0.6948559466	1.020675559e-05	0.01007892813	NA	NA	NA	NA	NA	4922	139061981	LOC139061981	uncharacterized LOC139061981	lncRNA	+	XR_011515593.1
age	Heart	RepeatModeler2 + TEtrimmer	unique	rnd_5_family_1107_12p11.21_1	META_chr12_0013748	chr12	NC_091752.1	30664088	30666786	-	DNA	DNA/rnd_5_family_1107	Genic	0.4207264881	0.05120172221	0.7652107903	0.6062526222	0.0002353007174	0.04057738859	NA	NA	NA	NA	NA	970	139061981	LOC139061981	uncharacterized LOC139061981	lncRNA	+	XR_011515593.1
age	Heart	RepeatModeler2 + TEtrimmer	unique	rnd_2_family_162_12p11.21_1	META_chr12_0013755	chr12	NC_091752.1	30689314	30692545	+	LTR	LTR/rnd_2_family_162	Genic	0.3754261933	0.0851152972	0.8186158224	0.6308850817	0.0001083799568	0.02892326133	NA	NA	NA	NA	NA	18772	139061982	LOC139061982	uncharacterized LOC139061982	lncRNA	-	XR_011515594.1
age	Heart	RepeatModeler2 + TEtrimmer	unique	rnd_1_family_202_12p11.21_17	META_chr12_0013759	chr12	NC_091752.1	30698629	30699082	+	Unknown	Unknown/rnd_1_family_202	Genic	0.275199291	0.2151386905	0.9057572471	0.672429379	2.492949716e-05	0.01477037093	NA	NA	NA	NA	NA	28087	139061982	LOC139061982	uncharacterized LOC139061982	lncRNA	-	XR_011515594.1
age	Heart	RepeatModeler2 + TEtrimmer	unique	rnd_1_family_640_12p11.21_1	META_chr12_0013759	chr12	NC_091752.1	30699083	30699316	+	DNA	DNA/rnd_1_family_640	Genic	0.5249171662	0.01213021506	0.6152419303	0.6036790817	0.0002542195133	0.04208982074	NA	NA	NA	NA	NA	28541	139061982	LOC139061982	uncharacterized LOC139061982	lncRNA	-	XR_011515594.1
age	Heart	RepeatModeler2 + TEtrimmer	unique	rnd_1_family_392_12p11.21_1	META_chr12_0013761	chr12	NC_091752.1	30702079	30702995	+	DNA	DNA/rnd_1_family_392	Genic	0.3641011196	0.09574413156	0.8310590619	0.6272085952	0.0001221848761	0.0306114301	NA	NA	NA	NA	NA	31537	139061982	LOC139061982	uncharacterized LOC139061982	lncRNA	-	XR_011515594.1
age	Heart	RepeatModeler2 + TEtrimmer	unique	rnd_5_family_607_01_12p11.21_1	META_chr12_0013761	chr12	NC_091752.1	30703229	30703954	+	Unknown	Unknown/rnd_5_family_607_01	Genic	0.1981887898	0.3766192046	0.9520279166	0.5941202168	0.0003368812983	0.04819688912	NA	NA	NA	NA	NA	32687	139061982	LOC139061982	uncharacterized LOC139061982	lncRNA	-	XR_011515594.1
age	Heart	RepeatModeler2 + TEtrimmer	unique	rnd_1_family_668_12p11.21_2	META_chr12_0013765	chr12	NC_091752.1	30707680	30708200	+	DNA	DNA/rnd_1_family_668	Intergenic	0.2689705005	0.2261238815	0.9109834687	0.5713260006	0.0006369536547	0.06498650892	NA	NA	NA	NA	NA	37138	139061982	LOC139061982	uncharacterized LOC139061982	lncRNA	-	XR_011515594.1
age	Heart	RepeatModeler2 + TEtrimmer	unique	rnd_1_family_750_01_12p11.21_1	META_chr12_0013766	chr12	NC_091752.1	30708428	30708693	-	LTR	LTR/rnd_1_family_750_01	Intergenic	0.2417903236	0.278327308	0.9285762436	0.56875246	0.0006824756402	0.06725267399	NA	NA	NA	NA	NA	37886	139061982	LOC139061982	uncharacterized LOC139061982	lncRNA	-	XR_011515594.1
age	Heart	RepeatModeler2 + TEtrimmer	unique	rnd_5_family_390_12p11.21_6	META_chr12_0015123	chr12	NC_091752.1	33974523	33976521	-	LINE	LINE/rnd_5_family_390	Intergenic	0.3006807068	0.1739227676	0.8860746133	0.6547822439	4.78173202e-05	0.02013376181	NA	NA	NA	NA	NA	18286	107376023	plek	pleckstrin	protein_coding	-	XM_015944905.3
age	Heart	RepeatModeler2 + TEtrimmer	unique	rnd_1_family_34_12p11.21_11	META_chr12_0015127	chr12	NC_091752.1	33982326	33983026	-	DNA	DNA/rnd_1_family_34	Intergenic	-0.1200457813	0.5946371607	0.9780603633	0.5573553519	0.0009203611574	0.07927530352	NA	NA	NA	NA	NA	11781	107376023	plek	pleckstrin	protein_coding	-	XM_015944905.3
age	Heart	RepeatModeler2 + TEtrimmer	unique	rnd_1_family_578_12q12_1	META_chr12_0016627	chr12	NC_091752.1	37416188	37416662	+	DNA	DNA/rnd_1_family_578	Genic	0.1976090015	0.3780452769	0.9521006154	0.5799945664	0.00050268528	0.05872780085	NA	NA	NA	NA	NA	51011	129166847	LOC129166847	uncharacterized LOC129166847	lncRNA	-	XR_008565743.2;XR_011515602.1;XR_011515603.1
age	Heart	RepeatModeler2 + TEtrimmer	unique	rnd_1_family_494_01_12q12_15	META_chr12_0017965	chr12	NC_091752.1	40141801	40144119	+	LINE	LINE/rnd_1_family_494_01	Genic	0.1092869612	0.6282906387	0.9797476668	0.5536788654	0.001011276677	0.08354918106	NA	NA	NA	NA	NA	11227	107376111	supt3h	SPT3 homolog, SAGA and STAGA complex component	protein_coding	-	XM_015945048.3;XM_054750411.2
age	Heart	RepeatModeler2 + TEtrimmer	unique	rnd_4_family_1272_12q12_8	META_chr12_0017970	chr12	NC_091752.1	40158628	40160839	-	LINE	LINE/rnd_4_family_1272	Intergenic	-0.05152908535	0.8198518269	0.9937666701	0.5588259465	0.0008860563407	0.07777418132	NA	NA	NA	NA	NA	934	129166860	LOC129166860	follistatin-related protein 1	protein_coding	-	XM_054750414.2;XM_054750415.2
age	Heart	RepeatModeler2 + TEtrimmer	unique	rnd_1_family_943_12q12_2	META_chr12_0017970	chr12	NC_091752.1	40161159	40162395	+	DNA	DNA/rnd_1_family_943	Intergenic	0.1534547487	0.4953603369	0.9707176678	0.638973352	8.279872965e-05	0.02534313294	NA	NA	NA	NA	NA	3465	129166860	LOC129166860	follistatin-related protein 1	protein_coding	-	XM_054750414.2;XM_054750415.2
age	Heart	RepeatModeler2 + TEtrimmer	unique	rnd_5_family_112_12q12_2	META_chr12_0017984	chr12	NC_091752.1	40194342	40206308	+	Unknown	Unknown/rnd_5_family_112	Intergenic	0.08607056015	0.7033148751	0.9866118789	0.6058849736	0.0002379243324	0.04077551142	NA	NA	NA	NA	NA	3409	139062279	LOC139062279	uncharacterized LOC139062279	lncRNA	+	XR_011515856.1
age	Heart	RepeatModeler2 + TEtrimmer	unique	rnd_1_family_566_12q12_53	META_chr12_0017990	chr12	NC_091752.1	40222580	40223224	+	LINE	LINE/rnd_1_family_566	Genic	0.3908253987	0.07210730818	0.8009714265	0.5455905951	0.00123949157	0.09147094909	NA	NA	NA	NA	NA	2623	107376139	LOC107376139	gap junction alpha-5 protein	protein_coding	+	XM_015945088.3
age	Heart	RepeatModeler2 + TEtrimmer	unique	rnd_1_family_513_12q12_29	META_chr12_0017992	chr12	NC_091752.1	40225845	40226144	-	DNA	DNA/rnd_1_family_513	Genic	0.1483584655	0.5099564311	0.9716751156	0.5889731357	0.0003906063606	0.0516746673	NA	NA	NA	NA	NA	5888	107376139	LOC107376139	gap junction alpha-5 protein	protein_coding	+	XM_015945088.3
age	Heart	RepeatModeler2 + TEtrimmer	unique	rnd_1_family_1118_12q12_9	META_chr12_0017999	chr12	NC_091752.1	40231969	40232436	+	DNA	DNA/rnd_1_family_1118	Genic	0.2726761313	0.2195449768	0.9085341589	0.5379192719	0.00149638325	0.099575758	NA	NA	NA	NA	NA	12012	107376139	LOC107376139	gap junction alpha-5 protein	protein_coding	+	XM_015945088.3
age	Heart	RepeatModeler2 + TEtrimmer	unique	rnd_1_family_469_12q12_6	META_chr12_0018000	chr12	NC_091752.1	40232528	40235114	-	DNA	DNA/rnd_1_family_469	Genic	0.223103952	0.3182695662	0.9387369532	0.6073555682	0.0002275835647	0.04016510963	NA	NA	NA	NA	NA	12571	107376139	LOC107376139	gap junction alpha-5 protein	protein_coding	+	XM_015945088.3
age	Heart	RepeatModeler2 + TEtrimmer	unique	rnd_5_family_897_12q12_2	META_chr12_0018381	chr12	NC_091752.1	40945605	40945844	+	DNA	DNA/rnd_5_family_897	Genic	0.1460934508	0.516509504	0.9718544162	0.5378699735	0.001498174109	0.099575758	NA	NA	NA	NA	NA	43103	107376125	pdxkb	pyridoxal (pyridoxine, vitamin B6) kinase b	protein_coding	-	XM_015945061.3
age	Heart	RepeatModeler2 + TEtrimmer	unique	rnd_4_family_106_03_12q12_1	META_chr12_0018426	chr12	NC_091752.1	41019535	41020930	+	Unknown	Unknown/rnd_4_family_106_03	Intergenic	-0.06058914431	0.788818279	0.9915267151	0.6091938114	0.0002152209583	0.03949590277	NA	NA	NA	NA	NA	1144	107376130	LOC107376130	carbonyl reductase [NADPH] 1	protein_coding	+	XM_015945077.3
age	Heart	RepeatModeler2 + TEtrimmer	unique	rnd_5_family_479_12q12_10	META_chr12_0019822	chr12	NC_091752.1	43851165	43851502	-	DNA	DNA/rnd_5_family_479	Genic	0.2542479046	0.2535349792	0.920000753	0.6761058655	2.164721356e-05	0.01411847615	NA	NA	NA	NA	NA	50185	139062134	LOC139062134	uncharacterized LOC139062134	protein_coding	+	XM_070542609.1;XM_070542610.1;XM_070542611.1;XM_070542612.1;XM_070542613.1;XM_070542614.1;XM_070542615.1;XM_070542616.1
age	Heart	RepeatModeler2 + TEtrimmer	unique	rnd_4_family_434_02_12q12_3	META_chr12_0019949	chr12	NC_091752.1	44165700	44165824	+	LINE	LINE/rnd_4_family_434_02	Genic	NA	NA	NA	0.5818038445	0.0004780512478	0.05732283742	NA	NA	NA	NA	NA	8155	107397086	rtn4a	reticulon 4a	protein_coding	+	XM_054738586.2;XM_054738587.2;XM_054738588.2;XM_054738589.2
age	Heart	RepeatModeler2 + TEtrimmer	unique	rnd_1_family_638_12q12_3	META_chr12_0019956	chr12	NC_091752.1	44279271	44279494	+	Unknown	Unknown/rnd_1_family_638	Genic	0.2565129194	0.2491849906	0.9177810552	0.5588259465	0.0008860563407	0.07777418132	NA	NA	NA	NA	NA	29646	107397086	rtn4a	reticulon 4a	protein_coding	+	XM_054738590.2
age	Heart	RepeatModeler2 + TEtrimmer	unique	rnd_4_family_3383_12q12_8	META_chr12_0020103	chr12	NC_091752.1	44613071	44613747	+	Unknown	Unknown/rnd_4_family_3383	Genic	-0.1630810613	0.4683632721	0.9675319173	0.5683848114	0.0006892074175	0.06728611346	NA	NA	NA	NA	NA	21169	139062257	LOC139062257	putative leucine-rich repeat-containing protein DDB_G0290503	protein_coding	-	XM_070543126.1
age	Heart	RepeatModeler2 + TEtrimmer	unique	rnd_1_family_381_12q12_4	META_chr12_0020122	chr12	NC_091752.1	44642618	44643868	-	DNA	DNA/rnd_1_family_381	Genic	0.3040782289	0.1688714508	0.8841039682	0.6654440547	3.242633405e-05	0.01699426176	NA	NA	NA	NA	NA	22007	107396802	bmpr1aa	bone morphogenetic protein receptor, type IAa	protein_coding	-	XM_015976647.3
age	Heart	RepeatModeler2 + TEtrimmer	unique	rnd_5_family_782_12q12_2	META_chr12_0020124	chr12	NC_091752.1	44644115	44644379	-	DNA	DNA/rnd_5_family_782	Genic	0.3963775796	0.06780614654	0.7955370263	0.5485317843	0.001151765885	0.08887132712	NA	NA	NA	NA	NA	21496	107396802	bmpr1aa	bone morphogenetic protein receptor, type IAa	protein_coding	-	XM_015976647.3
age	Heart	RepeatModeler2 + TEtrimmer	unique	rnd_1_family_899_12q12_3	META_chr12_0020523	chr12	NC_091752.1	45388438	45393993	-	Unknown	Unknown/rnd_1_family_899	Intergenic	0.06519283804	0.773163818	0.9904578513	0.6039526407	0.0002521462409	0.04191388054	NA	NA	NA	NA	NA	61328	139062145	LOC139062145	uncharacterized LOC139062145	protein_coding	-	XM_070542634.1
age	Heart	RepeatModeler2 + TEtrimmer	unique	rnd_4_family_269_12q13.11_1	META_chr12_0021083	chr12	NC_091752.1	46709234	46711172	+	LINE	LINE/rnd_4_family_269	Genic	0.2938856626	0.1843355363	0.8915496706	0.5573553519	0.0009203611574	0.07927530352	NA	NA	NA	NA	NA	32329	107396985	LOC107396985	uncharacterized LOC107396985	lncRNA	-	XR_001574432.3;XR_001574433.3;XR_008559963.2
age	Heart	RepeatModeler2 + TEtrimmer	unique	rnd_1_family_289_12q13.11_3	META_chr12_0021719	chr12	NC_091752.1	47929656	47929755	-	DNA	DNA/rnd_1_family_289	Genic	0.1687435982	0.4528418265	0.9657658608	0.6564935327	4.497296368e-05	0.01943376099	NA	NA	NA	NA	NA	27455	107376720	lrrc73	leucine rich repeat containing 73	protein_coding	-	XM_015945985.3
age	Heart	RepeatModeler2 + TEtrimmer	unique	rnd_1_family_189_12q13.12_1	META_chr12_0022567	chr12	NC_091752.1	49457705	49460847	-	DNA	DNA/rnd_1_family_189	Genic	0.09739563385	0.6663318058	0.9841979999	0.5683848114	0.0006892074175	0.06728611346	NA	NA	NA	NA	NA	8411	107376711	b9d1	B9 protein domain 1	protein_coding	+	XM_015945974.3
age	Heart	RepeatModeler2 + TEtrimmer	unique	rnd_5_family_1009_01_12q13.12_2	META_chr12_0022608	chr12	NC_091752.1	49516381	49516738	-	DNA	DNA/rnd_5_family_1009_01	Genic	0.4574836548	0.0322926051	0.7187174674	0.5733744636	0.0006026553485	0.06343788813	NA	NA	NA	NA	NA	7832	107376709	grapa	GRB2 related adaptor protein a	protein_coding	+	XM_054750468.2
age	Heart	RepeatModeler2 + TEtrimmer	unique	rnd_1_family_851_01_12q13.12_3	META_chr12_0022696	chr12	NC_091752.1	49700843	49702025	-	LTR	LTR/rnd_1_family_851_01	Genic	0.5685186999	0.005767279269	0.5548209819	0.5915466762	0.0003628634701	0.04966798534	NA	NA	NA	NA	NA	5906	129161166	LOC129161166	small nucleolar RNA R38	snoRNA	+	XR_008561455.1
age	Heart	RepeatModeler2 + TEtrimmer	unique	rnd_1_family_515_12q13.12_1	META_chr12_0022706	chr12	NC_091752.1	49715207	49715712	+	DNA	DNA/rnd_1_family_515	Genic	0.6189152779	0.002133685173	0.4300248238	0.6437527844	7.036414203e-05	0.02362981722	NA	NA	NA	NA	NA	8093	107373802	LOC107373802	fas-binding factor 1 homolog	protein_coding	-	XM_070542042.1
age	Heart	RepeatModeler2 + TEtrimmer	unique	rnd_1_family_202_12q13.12_41	META_chr12_0022707	chr12	NC_091752.1	49715896	49716221	-	Unknown	Unknown/rnd_1_family_202	Genic	0.8272966341	2.045171951e-06	0.05207280476	0.5485317843	0.001151765885	0.08887132712	NA	NA	NA	NA	NA	7584	107373802	LOC107373802	fas-binding factor 1 homolog	protein_coding	-	XM_070542042.1
age	Heart	RepeatModeler2 + TEtrimmer	unique	rnd_1_family_331_12q13.12_14	META_chr12_0022708	chr12	NC_091752.1	49719069	49721067	+	LINE	LINE/rnd_1_family_331	Genic	0.834657932	1.366576108e-06	0.05207280476	0.6466939736	6.357124478e-05	0.02243875579	NA	NA	NA	NA	NA	2738	107373802	LOC107373802	fas-binding factor 1 homolog	protein_coding	-	XM_070542042.1
age	Heart	RepeatModeler2 + TEtrimmer	unique	rnd_1_family_935_12q13.13_6	META_chr12_0023543	chr12	NC_091752.1	51249387	51250309	-	DNA	DNA/rnd_1_family_935	Genic	0.4852794082	0.022060403	0.6744450311	0.5382376221	0.001484863525	0.09940795773	NA	NA	NA	NA	NA	4662	107376659	aspdh	aspartate dehydrogenase domain containing	protein_coding	+	XM_070542665.1
age	Heart	RepeatModeler2 + TEtrimmer	unique	rnd_1_family_152_12q13.13_2	META_chr12_0023738	chr12	NC_091752.1	51629769	51631387	+	DNA	DNA/rnd_1_family_152	Intergenic	0.4263890249	0.04783467278	0.7593108158	0.5580906492	0.0009030656346	0.0786843364	NA	NA	NA	NA	NA	12021	139062260	LOC139062260	uncharacterized LOC139062260	protein_coding	+	XM_070543129.1
age	Heart	RepeatModeler2 + TEtrimmer	unique	rnd_1_family_461_12q13.13_17	META_chr12_0024231	chr12	NC_091752.1	52494520	52494820	-	SINE	SINE/rnd_1_family_461	Intergenic	-0.2735005299	0.2180987794	0.9071693075	0.5845613519	0.0004425578791	0.05520194129	NA	NA	NA	NA	NA	10279	107395901	gtpbp1	GTP binding protein 1	protein_coding	-	XM_015975376.3;XM_015975377.3
age	Heart	RepeatModeler2 + TEtrimmer	unique	rnd_1_family_566_12q13.13_57	META_chr12_0024717	chr12	NC_091752.1	53387409	53391420	+	LINE	LINE/rnd_1_family_566	Intergenic	NA	NA	NA	0.5385730255	0.001472810604	0.09930328851	NA	NA	NA	NA	NA	55952	107376620	LOC107376620	protein Tob1	protein_coding	-	XM_015945815.3
age	Heart	RepeatModeler2 + TEtrimmer	unique	rnd_1_family_531_01_12q13.13_15	META_chr12_0024779	chr12	NC_091752.1	53496574	53504855	+	Unknown	Unknown/rnd_1_family_531_01	Intergenic	0.6812031833	0.0004825065241	0.3009741637	0.7966946224	4.901275073e-08	0.0004517232942	NA	NA	NA	NA	NA	2686	139062170	LOC139062170	uncharacterized LOC139062170	protein_coding	-	XM_070542697.1
age	Heart	RepeatModeler2 + TEtrimmer	unique	rnd_5_family_5190_12q13.13_1	META_chr12_0024781	chr12	NC_091752.1	53505568	53505730	-	Unknown	Unknown/rnd_5_family_5190	Intergenic	0.09085746735	0.6875979308	0.9854466272	0.5399634972	0.001423750102	0.09808739488	NA	NA	NA	NA	NA	11680	139062170	LOC139062170	uncharacterized LOC139062170	protein_coding	-	XM_070542697.1
age	Heart	RepeatModeler2 + TEtrimmer	unique	rnd_1_family_582_02_12q13.13_1	META_chr12_0024782	chr12	NC_091752.1	53505765	53507098	-	Unknown	Unknown/rnd_1_family_582_02	Intergenic	0.2610429489	0.2406302298	0.9135791774	0.5871348925	0.0004115569479	0.0532571384	NA	NA	NA	NA	NA	11877	139062170	LOC139062170	uncharacterized LOC139062170	protein_coding	-	XM_070542697.1
age	Heart	RepeatModeler2 + TEtrimmer	unique	rnd_4_family_873_12q13.13_1	META_chr12_0024991	chr12	NC_091752.1	53900899	53904023	-	DNA	DNA/rnd_4_family_873	Genic	0.266139232	0.2312370149	0.9118645342	0.6455910276	6.604636771e-05	0.02292223476	NA	NA	NA	NA	NA	4123	107376598	LOC107376598	uncharacterized LOC107376598	protein_coding	+	XM_015945770.3
age	Heart	RepeatModeler2 + TEtrimmer	unique	rnd_1_family_566_12q13.2_29	META_chr12_0025804	chr12	NC_091752.1	55541472	55543154	+	LINE	LINE/rnd_1_family_566	Genic	0.1298187818	0.5647458227	0.9765873553	-0.5569064173	0.0009310633817	0.07971396206	NA	NA	NA	NA	NA	1887	107376555	gid4	GID complex subunit 4 homolog	protein_coding	+	XM_015945702.3
age	Heart	RepeatModeler2 + TEtrimmer	unique	rnd_5_family_5574_12q13.2_3	META_chr12_0025902	chr12	NC_091752.1	55741809	55742332	+	DNA	DNA/rnd_5_family_5574	Genic	0.2769762608	0.2120710309	0.9037187506	0.6415468925	7.587837084e-05	0.02435249356	NA	NA	NA	NA	NA	7451	107376537	grid2ipa	glutamate receptor, ionotropic, delta 2 (Grid2) interacting protein, a	protein_coding	+	XM_015945677.3;XM_015945678.3;XM_015945679.3;XM_054750537.2
age	Heart	RepeatModeler2 + TEtrimmer	unique	rnd_5_family_3423_12q13.3_1	META_chr12_0026605	chr12	NC_091752.1	57126206	57126871	-	DNA	DNA/rnd_5_family_3423	Genic	0.02378265478	0.9163333442	0.9973952086	0.5522082708	0.001049792927	0.08520374143	NA	NA	NA	NA	NA	4455	107376497	proza	protein Z, vitamin K-dependent plasma glycoprotein a	protein_coding	+	XM_015945617.3
age	Heart	RepeatModeler2 + TEtrimmer	unique	rnd_5_family_2371_12q13.3_1	META_chr12_0026816	chr12	NC_091752.1	57593757	57593931	-	DNA	DNA/rnd_5_family_2371	Genic	-0.457662206	0.03221665362	0.7187023569	0.6826061606	1.678332932e-05	0.01242985358	NA	NA	NA	NA	NA	44218	107376486	crebbpb	CREB binding protein b	protein_coding	-	XM_015945593.3;XM_015945595.3
age	Heart	RepeatModeler2 + TEtrimmer	unique	rnd_5_family_1926_12q14.1_1	META_chr12_0027052	chr12	NC_091752.1	58139608	58144442	-	LINE	LINE/rnd_5_family_1926	Intergenic	0.2972831847	0.1790772391	0.8893223724	0.6241285854	0.0001349373519	0.03128984613	NA	NA	NA	NA	NA	7400	107376466	LOC107376466	RNA-binding protein with serine-rich domain 1	protein_coding	+	XM_015945566.3
age	Heart	RepeatModeler2 + TEtrimmer	unique	rnd_1_family_278_01_12q14.1_1	META_chr12_0027508	chr12	NC_091752.1	59112597	59112870	+	LTR	LTR/rnd_1_family_278_01	Genic	-0.011641113	0.9589940763	0.9989643066	0.5701660939	0.0006571280651	0.06583026419	NA	NA	NA	NA	NA	21818	107376447	LOC107376447	fascin-2	protein_coding	-	XM_015945551.3
age	Heart	RepeatModeler2 + TEtrimmer	unique	rnd_1_family_461_12q14.1_12	META_chr12_0027584	chr12	NC_091752.1	59242367	59242468	-	SINE	SINE/rnd_1_family_461	Genic	0.1664785834	0.459017996	0.9666307512	0.5503700276	0.00109974359	0.08720987693	NA	NA	NA	NA	NA	13552	107376444	degs1	delta(4)-desaturase, sphingolipid 1	protein_coding	+	XM_054750608.2
age	Heart	RepeatModeler2 + TEtrimmer	unique	rnd_5_family_994_12q14.1_1	META_chr12_0027633	chr12	NC_091752.1	59303567	59303938	+	Unknown	Unknown/rnd_5_family_994	Genic	0.1189468605	0.5980395134	0.9780603633	0.6694881898	2.787115028e-05	0.01551581324	NA	NA	NA	NA	NA	5880	107395463	polr1c	RNA polymerase I and III subunit C	protein_coding	+	XM_054750607.2
age	Heart	RepeatModeler2 + TEtrimmer	unique	rnd_5_family_763_01_12q14.1_1	META_chr12_0027805	chr12	NC_091752.1	59605779	59606411	+	LINE	LINE/rnd_5_family_763_01	Genic	-0.0569670138	0.8011908925	0.9924743799	0.5812158244	0.0004859376288	0.05766459861	NA	NA	NA	NA	NA	24881	139062185	LOC139062185	uncharacterized LOC139062185	lncRNA	-	XR_011515769.1
age	Heart	RepeatModeler2 + TEtrimmer	unique	rnd_1_family_566_12q14.1_49	META_chr12_0028193	chr12	NC_091752.1	60138788	60145658	+	LINE	LINE/rnd_1_family_566	Genic	-0.5004417275	0.01768998952	0.651406213	-0.5822038028	0.0004727519752	0.0568316389	NA	NA	NA	NA	NA	9037	107376429	cdk1	cyclin dependent kinase 1	protein_coding	+	XM_054750627.2
age	Heart	RepeatModeler2 + TEtrimmer	unique	rnd_1_family_210_12q14.1_7	META_chr12_0028329	chr12	NC_091752.1	60393198	60402015	-	DNA	DNA/rnd_1_family_210	Intergenic	0.3397522111	0.121864636	0.8548312279	0.6665470006	3.112189467e-05	0.01665483174	NA	NA	NA	NA	NA	4588	107376423	sertad2b	SERTA domain containing 2b	protein_coding	-	XM_015945520.3
age	Heart	RepeatModeler2 + TEtrimmer	unique	rnd_1_family_1066_12q14.1_8	META_chr12_0028332	chr12	NC_091752.1	60408032	60408709	-	DNA	DNA/rnd_1_family_1066	Genic	0.3052969419	0.1670845147	0.882606964	0.672429379	2.492949716e-05	0.01477037093	NA	NA	NA	NA	NA	19422	107376423	sertad2b	SERTA domain containing 2b	protein_coding	-	XM_015945520.3
age	Heart	RepeatModeler2 + TEtrimmer	unique	rnd_4_family_2763_02_12q14.2_1	META_chr12_0029533	chr12	NC_091752.1	62893530	62894051	+	LTR	LTR/rnd_4_family_2763_02	Genic	0.06890688526	0.7605959911	0.9904397012	0.5513074541	0.001074016472	0.0865767914	NA	NA	NA	NA	NA	12290	107376411	LOC107376411	uncharacterized LOC107376411	protein_coding	+	XM_054750652.2
age	Heart	RepeatModeler2 + TEtrimmer	unique	rnd_1_family_1019_12q14.2_1	META_chr12_0029576	chr12	NC_091752.1	62987280	62987420	-	DNA	DNA/rnd_1_family_1019	Genic	0.3775641729	0.08321174131	0.8144645508	0.6454587614	6.634891563e-05	0.02293129106	NA	NA	NA	NA	NA	13825	107376407	ciita	class II, major histocompatibility complex, transactivator	protein_coding	+	XM_015945476.3
age	Heart	RepeatModeler2 + TEtrimmer	unique	rnd_1_family_328_12q14.3_3	META_chr12_0031098	chr12	NC_091752.1	65578747	65579274	+	Unknown	Unknown/rnd_1_family_328	Intergenic	0.4716893198	0.02667676716	0.6941986666	0.6941206493	1.052319271e-05	0.01019333452	NA	NA	NA	NA	NA	7353	107376342	slc29a4a	solute carrier family 29 member 4a	protein_coding	-	XM_054750713.2
age	Heart	RepeatModeler2 + TEtrimmer	unique	rnd_1_family_7_12q14.3_3	META_chr12_0031098	chr12	NC_091752.1	65579274	65579568	+	Unknown	Unknown/rnd_1_family_7	Intergenic	0.1653460761	0.4621223255	0.9667182918	0.5867672438	0.0004158644657	0.05373072539	NA	NA	NA	NA	NA	7250	107376340	atp5mf	ATP synthase membrane subunit f	protein_coding	+	XM_015945389.3
age	Heart	RepeatModeler2 + TEtrimmer	unique	rnd_1_family_202_12q14.3_40	META_chr12_0031325	chr12	NC_091752.1	66001225	66005227	+	Unknown	Unknown/rnd_1_family_202	Intergenic	0.3216320932	0.1443881959	0.8694480061	0.6139732438	0.0001858286496	0.03687587279	NA	NA	NA	NA	NA	10056	107376316	csdc2b	cold shock domain containing C2, RNA binding b	protein_coding	+	XM_015945350.3
age	Heart	RepeatModeler2 + TEtrimmer	unique	rnd_1_family_939_12q14.3_3	META_chr12_0031335	chr12	NC_091752.1	66016528	66017268	-	DNA	DNA/rnd_1_family_939	Genic	-0.1364671381	0.5448013682	0.9753458891	0.597061406	0.0003092188213	0.04638170487	NA	NA	NA	NA	NA	11285	107376315	LOC107376315	phosphomannomutase 1	protein_coding	-	XM_015945348.3;XM_070542087.1
age	Heart	RepeatModeler2 + TEtrimmer	unique	rnd_5_family_2720_12q14.3_1	META_chr12_0031341	chr12	NC_091752.1	66024653	66026623	+	DNA	DNA/rnd_5_family_2720	Genic	-0.1812011793	0.4196598799	0.9590790852	0.6330909736	0.0001007830263	0.02777325735	NA	NA	NA	NA	NA	1930	107376315	LOC107376315	phosphomannomutase 1	protein_coding	-	XM_015945348.3;XM_070542087.1
age	Heart	RepeatModeler2 + TEtrimmer	unique	rnd_5_family_2115_12q15_1	META_chr12_0033285	chr12	NC_091752.1	69784704	69796012	+	LTR	LTR/rnd_5_family_2115	Genic	-0.1166161873	0.6052823103	0.9782671545	0.5724330406	0.0006182101882	0.06402618383	NA	NA	NA	NA	NA	654	129161194	LOC129161194	oocyte zinc finger protein XlCOF6-like	protein_coding	+	XM_070542918.1
age	Heart	RepeatModeler2 + TEtrimmer	unique	rnd_1_family_735_12q21.1_4	META_chr12_0034827	chr12	NC_091752.1	72881138	72881794	+	Unknown	Unknown/rnd_1_family_735	Genic	-0.1200457813	0.5946371607	0.9780603633	0.6757382169	2.195692993e-05	0.01411847615	NA	NA	NA	NA	NA	35767	107395177	wizb	WIZ zinc finger b	protein_coding	-	XM_054738610.2;XM_054738611.2;XM_054738612.2;XM_070543076.1
age	Heart	RepeatModeler2 + TEtrimmer	unique	rnd_3_family_379_13p11.1_1	META_chr13_0000426	chr13	NC_091753.1	15803208	15803350	-	DNA	DNA/rnd_3_family_379	Genic	NA	NA	NA	0.564440506	0.0007651949922	0.07182681516	NA	NA	NA	NA	NA	35832	129154328	LOC129154328	zinc finger MYM-type protein 1-like	protein_coding	+	XM_054734144.2
age	Heart	RepeatModeler2 + TEtrimmer	unique	rnd_1_family_939_13p11.1_2	META_chr13_0000660	chr13	NC_091753.1	16457049	16458229	+	DNA	DNA/rnd_1_family_939	Genic	-0.09175900664	0.6846515472	0.9847459976	0.6077789176	0.0002246817823	0.03988977903	NA	NA	NA	NA	NA	15214	107372673	shld2	shieldin complex subunit 2	protein_coding	+	XM_054737748.2
age	Heart	RepeatModeler2 + TEtrimmer	unique	rnd_4_family_500_13q11_2	META_chr13_0000976	chr13	NC_091753.1	17357438	17360559	-	DNA	DNA/rnd_4_family_500	Genic	0.1823336866	0.4167103793	0.9589528476	0.5746348384	0.0005823715985	0.06257326341	NA	NA	NA	NA	NA	6845	139061554	LOC139061554	uncharacterized LOC139061554	lncRNA	-	XR_011515999.1;XR_011516000.1
age	Heart	RepeatModeler2 + TEtrimmer	unique	rnd_4_family_166_13q11_1	META_chr13_0000993	chr13	NC_091753.1	17388795	17389897	+	DNA	DNA/rnd_4_family_166	Intergenic	0.4960382282	0.01888002385	0.6605341825	0.5522082708	0.001049792927	0.08520374143	NA	NA	NA	NA	NA	1438	139062461	LOC139062461	spectrin alpha chain, non-erythrocytic 1-like	protein_coding	+	XM_070543335.1;XM_070543336.1;XR_011515993.1
age	Heart	RepeatModeler2 + TEtrimmer	unique	rnd_1_family_336_13q11_2	META_chr13_0000994	chr13	NC_091753.1	17390372	17390941	-	DNA	DNA/rnd_1_family_336	Intergenic	0.5430372841	0.009011121065	0.6008306809	0.589708433	0.0003824943032	0.05120373618	NA	NA	NA	NA	NA	3015	139062461	LOC139062461	spectrin alpha chain, non-erythrocytic 1-like	protein_coding	+	XM_070543335.1;XM_070543336.1;XR_011515993.1
age	Heart	RepeatModeler2 + TEtrimmer	unique	rnd_1_family_953_13q11_4	META_chr13_0000994	chr13	NC_091753.1	17390943	17391990	+	DNA	DNA/rnd_1_family_953	Intergenic	0.5747474905	0.005143453909	0.5441517776	0.5805172168	0.0004954565101	0.0584908573	NA	NA	NA	NA	NA	3586	139062461	LOC139062461	spectrin alpha chain, non-erythrocytic 1-like	protein_coding	+	XM_070543335.1;XM_070543336.1;XR_011515993.1
age	Heart	RepeatModeler2 + TEtrimmer	unique	rnd_5_family_4153_13q11_1	META_chr13_0000997	chr13	NC_091753.1	17406893	17407541	-	LTR	LTR/rnd_5_family_4153	Intergenic	0.6789381685	0.000512399817	0.3009741637	0.6194879736	0.0001564004606	0.03369637768	NA	NA	NA	NA	NA	19536	139062461	LOC139062461	spectrin alpha chain, non-erythrocytic 1-like	protein_coding	+	XM_070543335.1;XM_070543336.1;XR_011515993.1
age	Heart	RepeatModeler2 + TEtrimmer	unique	rnd_1_family_584_13q11_3	META_chr13_0000997	chr13	NC_091753.1	17407692	17407828	-	LINE	LINE/rnd_1_family_584	Intergenic	0.6891307349	0.0003893562172	0.2921739594	0.637870406	8.593377906e-05	0.02601472666	NA	NA	NA	NA	NA	20335	139062461	LOC139062461	spectrin alpha chain, non-erythrocytic 1-like	protein_coding	+	XM_070543335.1;XM_070543336.1;XR_011515993.1
age	Heart	RepeatModeler2 + TEtrimmer	unique	rnd_1_family_203_13q11_1	META_chr13_0000997	chr13	NC_091753.1	17408033	17410018	+	DNA	DNA/rnd_1_family_203	Intergenic	0.651191738	0.001028806167	0.3742110966	0.6437527844	7.036414203e-05	0.02362981722	NA	NA	NA	NA	NA	20676	139062461	LOC139062461	spectrin alpha chain, non-erythrocytic 1-like	protein_coding	+	XM_070543335.1;XM_070543336.1;XR_011515993.1
age	Heart	RepeatModeler2 + TEtrimmer	unique	rnd_1_family_566_13q11_21	META_chr13_0000998	chr13	NC_091753.1	17410518	17410702	-	LINE	LINE/rnd_1_family_566	Intergenic	0.6477942158	0.001115240263	0.379516032	0.6437527844	7.036414203e-05	0.02362981722	NA	NA	NA	NA	NA	23161	139062461	LOC139062461	spectrin alpha chain, non-erythrocytic 1-like	protein_coding	+	XM_070543335.1;XM_070543336.1;XR_011515993.1
age	Heart	RepeatModeler2 + TEtrimmer	unique	rnd_1_family_1053_13q11_2	META_chr13_0001000	chr13	NC_091753.1	17410986	17411223	+	Unknown	Unknown/rnd_1_family_1053	Intergenic	0.6460954548	0.001160725716	0.379516032	0.6077232168	0.0002250616842	0.03988977903	NA	NA	NA	NA	NA	23629	139062461	LOC139062461	spectrin alpha chain, non-erythrocytic 1-like	protein_coding	+	XM_070543335.1;XM_070543336.1;XR_011515993.1
age	Heart	RepeatModeler2 + TEtrimmer	unique	rnd_1_family_729_13q11_2	META_chr13_0001001	chr13	NC_091753.1	17413708	17414303	-	LINE	LINE/rnd_1_family_729	Intergenic	0.7027208233	0.000265373054	0.2667138862	0.6102967573	0.0002080936577	0.03930342542	NA	NA	NA	NA	NA	26351	139062461	LOC139062461	spectrin alpha chain, non-erythrocytic 1-like	protein_coding	+	XM_070543335.1;XM_070543336.1;XR_011515993.1
age	Heart	RepeatModeler2 + TEtrimmer	unique	rnd_1_family_1010_13q11_1	META_chr13_0001004	chr13	NC_091753.1	17415538	17415733	-	LTR	LTR/rnd_1_family_1010	Intergenic	0.6149515021	0.002321145136	0.4432458752	0.5591935951	0.0008776577668	0.07736445955	NA	NA	NA	NA	NA	28181	139062461	LOC139062461	spectrin alpha chain, non-erythrocytic 1-like	protein_coding	+	XM_070543335.1;XM_070543336.1;XR_011515993.1
age	Heart	RepeatModeler2 + TEtrimmer	unique	rnd_5_family_607_01_13q11_1	META_chr13_0001004	chr13	NC_091753.1	17415882	17417028	-	Unknown	Unknown/rnd_5_family_607_01	Intergenic	0.6602517969	0.0008256870161	0.358348165	0.5801495681	0.0005005317936	0.05855869001	NA	NA	NA	NA	NA	28525	139062461	LOC139062461	spectrin alpha chain, non-erythrocytic 1-like	protein_coding	+	XM_070543335.1;XM_070543336.1;XR_011515993.1
age	Heart	RepeatModeler2 + TEtrimmer	unique	rnd_5_family_125_13q11_1	META_chr13_0001004	chr13	NC_091753.1	17417018	17417257	-	Unknown	Unknown/rnd_5_family_125	Intergenic	0.5084958093	0.01567041923	0.6456145104	0.6150761898	0.0001795765141	0.03597949926	NA	NA	NA	NA	NA	29661	139062461	LOC139062461	spectrin alpha chain, non-erythrocytic 1-like	protein_coding	+	XM_070543335.1;XM_070543336.1;XR_011515993.1
age	Heart	RepeatModeler2 + TEtrimmer	unique	rnd_5_family_6855_13q11_3	META_chr13_0001004	chr13	NC_091753.1	17417292	17417392	-	DNA	DNA/rnd_5_family_6855	Intergenic	0.5838075494	0.004337088245	0.5250144984	0.5459582438	0.001228215337	0.09104379425	NA	NA	NA	NA	NA	29935	139062461	LOC139062461	spectrin alpha chain, non-erythrocytic 1-like	protein_coding	+	XM_070543335.1;XM_070543336.1;XR_011515993.1
age	Heart	RepeatModeler2 + TEtrimmer	unique	rnd_1_family_145_13q11_5	META_chr13_0001005	chr13	NC_091753.1	17417983	17418101	+	Unknown	Unknown/rnd_1_family_145	Intergenic	0.2320720144	0.2986883966	0.935501558	0.5461923343	0.001221082391	0.09104379425	NA	NA	NA	NA	NA	30626	139062461	LOC139062461	spectrin alpha chain, non-erythrocytic 1-like	protein_coding	+	XM_070543335.1;XM_070543336.1;XR_011515993.1
age	Heart	RepeatModeler2 + TEtrimmer	unique	rnd_3_family_379_13q11_2	META_chr13_0001005	chr13	NC_091753.1	17418369	17419086	+	DNA	DNA/rnd_3_family_379	Intergenic	0.4682917976	0.0279432268	0.7021175137	0.6066758705	0.0002323122182	0.04057738859	NA	NA	NA	NA	NA	31012	139062461	LOC139062461	spectrin alpha chain, non-erythrocytic 1-like	protein_coding	+	XM_070543335.1;XM_070543336.1;XR_011515993.1
age	Heart	RepeatModeler2 + TEtrimmer	unique	rnd_4_family_1477_13q11_1	META_chr13_0001005	chr13	NC_091753.1	17420065	17424662	-	LTR	LTR/rnd_4_family_1477	Intergenic	0.4314853081	0.04495341265	0.7553280845	0.5952231627	0.0003262608172	0.04761163412	NA	NA	NA	NA	NA	32708	139062461	LOC139062461	spectrin alpha chain, non-erythrocytic 1-like	protein_coding	+	XM_070543335.1;XM_070543336.1;XR_011515993.1
age	Heart	RepeatModeler2 + TEtrimmer	unique	rnd_1_family_134_13q11_1	META_chr13_0001005	chr13	NC_091753.1	17426433	17427226	+	LTR	LTR/rnd_1_family_134	Intergenic	0.4167627123	0.05366545509	0.7745997962	0.5569877032	0.0009291175283	0.07969849094	NA	NA	NA	NA	NA	39076	139062461	LOC139062461	spectrin alpha chain, non-erythrocytic 1-like	protein_coding	+	XM_070543335.1;XM_070543336.1;XR_011515993.1
age	Heart	RepeatModeler2 + TEtrimmer	unique	rnd_1_family_824_13q11_2	META_chr13_0001005	chr13	NC_091753.1	17427318	17427481	+	DNA	DNA/rnd_1_family_824	Intergenic	0.3924138038	0.0708563191	0.7991215968	0.5955908114	0.0003227872574	0.04755694037	NA	NA	NA	NA	NA	39961	139062461	LOC139062461	spectrin alpha chain, non-erythrocytic 1-like	protein_coding	+	XM_070543335.1;XM_070543336.1;XR_011515993.1
age	Heart	RepeatModeler2 + TEtrimmer	unique	rnd_5_family_112_13q11_1	META_chr13_0001005	chr13	NC_091753.1	17428770	17429088	+	Unknown	Unknown/rnd_5_family_112	Intergenic	0.4303528007	0.04558172129	0.7570589692	0.5639730276	0.0007746724239	0.07236208132	NA	NA	NA	NA	NA	41413	139062461	LOC139062461	spectrin alpha chain, non-erythrocytic 1-like	protein_coding	+	XM_070543335.1;XM_070543336.1;XR_011515993.1
age	Heart	RepeatModeler2 + TEtrimmer	unique	rnd_1_family_566_13q11_22	META_chr13_0001006	chr13	NC_091753.1	17429188	17429882	+	LINE	LINE/rnd_1_family_566	Intergenic	0.4949057208	0.01919628377	0.6615436578	0.5430170546	0.001320994741	0.09454173578	NA	NA	NA	NA	NA	41831	139062461	LOC139062461	spectrin alpha chain, non-erythrocytic 1-like	protein_coding	+	XM_070543335.1;XM_070543336.1;XR_011515993.1
age	Heart	RepeatModeler2 + TEtrimmer	unique	rnd_4_family_1107_13q11_2	META_chr13_0001006	chr13	NC_091753.1	17429883	17430416	+	LTR	LTR/rnd_4_family_1107	Intergenic	0.2519828899	0.2579334427	0.9209548957	0.5952231627	0.0003262608172	0.04761163412	NA	NA	NA	NA	NA	42526	139062461	LOC139062461	spectrin alpha chain, non-erythrocytic 1-like	protein_coding	+	XM_070543335.1;XM_070543336.1;XR_011515993.1
age	Heart	RepeatModeler2 + TEtrimmer	unique	rnd_1_family_900_13q11_1	META_chr13_0001006	chr13	NC_091753.1	17431100	17431612	+	LTR	LTR/rnd_1_family_900	Intergenic	0.4564004703	0.03275640288	0.722160341	0.5591935951	0.0008776577668	0.07736445955	NA	NA	NA	NA	NA	43743	139062461	LOC139062461	spectrin alpha chain, non-erythrocytic 1-like	protein_coding	+	XM_070543335.1;XM_070543336.1;XR_011515993.1
age	Heart	RepeatModeler2 + TEtrimmer	unique	rnd_1_family_267_13q11_2	META_chr13_0001006	chr13	NC_091753.1	17432627	17433549	-	DNA	DNA/rnd_1_family_267	Intergenic	0.2349952794	0.292469785	0.9333616903	0.5683848114	0.0006892074175	0.06728611346	NA	NA	NA	NA	NA	45270	139062461	LOC139062461	spectrin alpha chain, non-erythrocytic 1-like	protein_coding	+	XM_070543335.1;XM_070543336.1;XR_011515993.1
age	Heart	RepeatModeler2 + TEtrimmer	unique	rnd_1_family_857_13q11_2	META_chr13_0001007	chr13	NC_091753.1	17433905	17435003	-	Unknown	Unknown/rnd_1_family_857	Intergenic	0.4813156324	0.0233350295	0.6802694002	0.6286791898	0.0001164848846	0.02982156854	NA	NA	NA	NA	NA	46548	139062461	LOC139062461	spectrin alpha chain, non-erythrocytic 1-like	protein_coding	+	XM_070543335.1;XM_070543336.1;XR_011515993.1
age	Heart	RepeatModeler2 + TEtrimmer	unique	rnd_1_family_500_13q11_10	META_chr13_0001007	chr13	NC_091753.1	17435007	17441739	+	Unknown	Unknown/rnd_1_family_500	Intergenic	0.4541354555	0.0337432261	0.7269541037	0.5492670816	0.001130703792	0.08823106131	NA	NA	NA	NA	NA	47650	139062461	LOC139062461	spectrin alpha chain, non-erythrocytic 1-like	protein_coding	+	XM_070543335.1;XM_070543336.1;XR_011515993.1
age	Heart	RepeatModeler2 + TEtrimmer	unique	rnd_4_family_16_01_13q11_1	META_chr13_0001008	chr13	NC_091753.1	17441799	17444568	-	LTR	LTR/rnd_4_family_16_01	Intergenic	0.6092889653	0.002612910724	0.4567152695	0.5650759735	0.0007524755463	0.07157837341	NA	NA	NA	NA	NA	54442	139062461	LOC139062461	spectrin alpha chain, non-erythrocytic 1-like	protein_coding	+	XM_070543335.1;XM_070543336.1;XR_011515993.1
age	Heart	RepeatModeler2 + TEtrimmer	unique	rnd_4_family_997_13q12.11_2	META_chr13_0001724	chr13	NC_091753.1	19564171	19575259	-	DNA	DNA/rnd_4_family_997	Intergenic	0.3765587006	0.08410296388	0.8160722552	0.5569877032	0.0009291175283	0.07969849094	NA	NA	NA	NA	NA	3794	107380779	LOC107380779	endothelin-converting enzyme-like 1	protein_coding	-	XM_015952127.3
age	Heart	RepeatModeler2 + TEtrimmer	unique	rnd_1_family_945_13q12.11_4	META_chr13_0002726	chr13	NC_091753.1	21443681	21443932	-	DNA	DNA/rnd_1_family_945	Intergenic	NA	NA	NA	-0.5672593397	0.0007101803191	0.06865738591	NA	NA	NA	NA	NA	23842	107380757	LOC107380757	A disintegrin and metalloproteinase with thrombospondin motifs 15	protein_coding	+	XM_015952089.3
age	Heart	RepeatModeler2 + TEtrimmer	unique	rnd_1_family_404_13q12.2_2	META_chr13_0005883	chr13	NC_091753.1	27509205	27509436	-	Unknown	Unknown/rnd_1_family_404	Intergenic	-0.07757675487	0.7314891654	0.9880097391	-0.6775764601	2.044735761e-05	0.01356853935	NA	NA	NA	NA	NA	2227	107380672	get1	guided entry of tail-anchored proteins factor 1	protein_coding	+	XM_015951971.2
age	Heart	RepeatModeler2 + TEtrimmer	unique	rnd_1_family_331_13q12.3_6	META_chr13_0006251	chr13	NC_091753.1	29270338	29277796	+	LINE	LINE/rnd_1_family_331	Intergenic	0.6408290744	0.001311903114	0.3914390916	0.5853502945	0.000432841724	0.05473006946	NA	NA	NA	NA	NA	9228	107380532	vmn2r1	vomeronasal 2, receptor 1	protein_coding	+	XM_054742795.2
age	Heart	RepeatModeler2 + TEtrimmer	unique	rnd_5_family_3207_13q12.3_3	META_chr13_0006253	chr13	NC_091753.1	29281370	29281470	-	DNA	DNA/rnd_5_family_3207	Intergenic	0.3359922504	0.1263153064	0.8570926289	0.5495620312	0.0011223505	0.08791003708	NA	NA	NA	NA	NA	8879	139062382	LOC139062382	uncharacterized LOC139062382	lncRNA	+	XR_011515955.1
age	Heart	RepeatModeler2 + TEtrimmer	unique	rnd_5_family_440_13q12.3_1	META_chr13_0006254	chr13	NC_091753.1	29281471	29284556	-	Unknown	Unknown/rnd_5_family_440	Intergenic	0.1058894391	0.6390721702	0.9801559984	0.5713260006	0.0006369536547	0.06498650892	NA	NA	NA	NA	NA	5793	139062382	LOC139062382	uncharacterized LOC139062382	lncRNA	+	XR_011515955.1
age	Heart	RepeatModeler2 + TEtrimmer	unique	rnd_1_family_824_13q12.3_2	META_chr13_0006255	chr13	NC_091753.1	29284614	29285725	+	DNA	DNA/rnd_1_family_824	Intergenic	0.3674986417	0.09245775123	0.8269663782	0.6261056493	0.0001266220553	0.0306114301	NA	NA	NA	NA	NA	4624	139062382	LOC139062382	uncharacterized LOC139062382	lncRNA	+	XR_011515955.1
age	Heart	RepeatModeler2 + TEtrimmer	unique	rnd_5_family_3999_13q12.3_1	META_chr13_0006255	chr13	NC_091753.1	29285874	29286833	+	LTR	LTR/rnd_5_family_3999	Intergenic	0.5419047767	0.009184419066	0.6008306809	0.7878710548	8.69753544e-08	0.0006012026414	NA	NA	NA	NA	NA	3516	139062382	LOC139062382	uncharacterized LOC139062382	lncRNA	+	XR_011515955.1
age	Heart	RepeatModeler2 + TEtrimmer	unique	rnd_1_family_684_13q12.3_1	META_chr13_0006256	chr13	NC_091753.1	29287719	29287989	+	LTR	LTR/rnd_1_family_684	Intergenic	0.2463203531	0.2691419288	0.9244347363	0.6411792439	7.6834139e-05	0.02435249356	NA	NA	NA	NA	NA	2360	139062382	LOC139062382	uncharacterized LOC139062382	lncRNA	+	XR_011515955.1
age	Heart	RepeatModeler2 + TEtrimmer	unique	rnd_1_family_538_13q12.3_1	META_chr13_0006257	chr13	NC_091753.1	29288023	29288235	+	DNA	DNA/rnd_1_family_538	Intergenic	0.2078151025	0.3533923136	0.9449857685	0.7268413791	2.465572845e-06	0.004746393744	NA	NA	NA	NA	NA	2114	139062382	LOC139062382	uncharacterized LOC139062382	lncRNA	+	XR_011515955.1
age	Heart	RepeatModeler2 + TEtrimmer	unique	rnd_1_family_566_13q13.3_32	META_chr13_0009202	chr13	NC_091753.1	35340682	35342427	+	LINE	LINE/rnd_1_family_566	Genic	0.1585510319	0.4809731499	0.9693357369	0.5665465681	0.0007237515559	0.06933655867	NA	NA	NA	NA	NA	8084	107380440	aasdhppt	aminoadipate-semialdehyde dehydrogenase-phosphopantetheinyl transferase	protein_coding	+	XM_015951691.3
age	Heart	RepeatModeler2 + TEtrimmer	unique	rnd_1_family_91_13q14.11_5	META_chr13_0011765	chr13	NC_091753.1	41281730	41282687	+	DNA	DNA/rnd_1_family_91	Genic	0.2108846587	0.3461657781	0.9435632808	0.5536788654	0.001011276677	0.08354918106	NA	NA	NA	NA	NA	7951	107380300	arhgap35a	Rho GTPase activating protein 35a	protein_coding	-	XM_015951474.3
age	Heart	RepeatModeler2 + TEtrimmer	unique	rnd_1_family_345_13q14.12_1	META_chr13_0013250	chr13	NC_091753.1	44317903	44318595	-	DNA	DNA/rnd_1_family_345	Intergenic	0.3765587006	0.08410296388	0.8160722552	0.5393405681	0.00144554962	0.09860645552	NA	NA	NA	NA	NA	2403	107380201	lpar6a	lysophosphatidic acid receptor 6a	protein_coding	-	XM_070543205.1
age	Heart	RepeatModeler2 + TEtrimmer	unique	rnd_1_family_303_13q14.12_3	META_chr13_0013264	chr13	NC_091753.1	44338622	44340111	-	DNA	DNA/rnd_1_family_303	Genic	0.1879962235	0.4021332668	0.9562737948	0.597061406	0.0003092188213	0.04638170487	NA	NA	NA	NA	NA	2235	107380197	fndc3a	fibronectin type III domain containing 3A	protein_coding	+	XM_070543204.1
age	Heart	RepeatModeler2 + TEtrimmer	unique	rnd_5_family_7262_13q14.12_1	META_chr13_0013266	chr13	NC_091753.1	44343215	44343521	-	LINE	LINE/rnd_5_family_7262	Genic	0.2519828899	0.2579334427	0.9209548957	0.6132379465	0.0001901037542	0.0375445862	NA	NA	NA	NA	NA	869	107380197	fndc3a	fibronectin type III domain containing 3A	protein_coding	+	XM_070543204.1
age	Heart	RepeatModeler2 + TEtrimmer	unique	rnd_1_family_566_13q14.13_2	META_chr13_0013322	chr13	NC_091753.1	44439363	44441656	-	LINE	LINE/rnd_1_family_566	Genic	0.3001144531	0.1747746641	0.8861013667	0.5566200546	0.0009379469906	0.07971396206	NA	NA	NA	NA	NA	6116	107380195	zgc:153184	capZ-interacting protein	protein_coding	+	XM_015951316.3
age	Heart	RepeatModeler2 + TEtrimmer	unique	rnd_1_family_207_13q14.13_1	META_chr13_0013322	chr13	NC_091753.1	44442408	44445725	-	LINE	LINE/rnd_1_family_207	Genic	-0.1398646602	0.5347354944	0.9741418741	0.6264732979	0.0001251272607	0.0306114301	NA	NA	NA	NA	NA	2047	107380195	zgc:153184	capZ-interacting protein	protein_coding	+	XM_015951316.3
age	Heart	RepeatModeler2 + TEtrimmer	unique	rnd_1_family_895_13q14.3_17	META_chr13_0017264	chr13	NC_091753.1	51555201	51555662	+	Unknown	Unknown/rnd_1_family_895	Genic	0.3250993754	0.1398662385	0.8667085251	0.6086489463	0.0002188214286	0.03960135205	NA	NA	NA	NA	NA	20789	107380053	dhx36	DEAH (Asp-Glu-Ala-His) box polypeptide 36	protein_coding	+	XM_015951078.3
age	Heart	RepeatModeler2 + TEtrimmer	unique	rnd_1_family_615_13q14.3_5	META_chr13_0017971	chr13	NC_091753.1	52807484	52807903	-	Unknown	Unknown/rnd_1_family_615	Genic	-0.01642135687	0.9421788904	0.9982207878	0.6360321628	9.139566597e-05	0.02632322118	NA	NA	NA	NA	NA	34245	107380030	LOC107380030	caspase a	protein_coding	+	XM_054742471.2
age	Heart	RepeatModeler2 + TEtrimmer	unique	rnd_1_family_500_13q21.1_21	META_chr13_0020028	chr13	NC_091753.1	56999925	57000506	-	Unknown	Unknown/rnd_1_family_500	Genic	-0.2774643057	0.2112336282	0.9037117429	0.5441200005	0.001285508001	0.09304565243	NA	NA	NA	NA	NA	197	107379864	rnaset2l	ribonuclease T2, like	protein_coding	-	XM_054742332.2;XM_054742334.2
age	Heart	RepeatModeler2 + TEtrimmer	unique	rnd_4_family_1712_13q21.1_2	META_chr13_0020031	chr13	NC_091753.1	57001787	57001975	-	DNA	DNA/rnd_4_family_1712	Genic	-0.1155305474	0.6086683714	0.9786170623	0.5399634972	0.001423750102	0.09808739488	NA	NA	NA	NA	NA	2059	107379864	rnaset2l	ribonuclease T2, like	protein_coding	-	XM_054742332.2;XM_054742334.2
age	Heart	RepeatModeler2 + TEtrimmer	unique	rnd_1_family_739_13q21.2_1	META_chr13_0020930	chr13	NC_091753.1	58524629	58525822	+	DNA	DNA/rnd_1_family_739	Genic	NA	NA	NA	0.5665392121	0.000723892798	0.06933655867	NA	NA	NA	NA	NA	2716	107379843	LOC107379843	ras-related protein ORAB-1	protein_coding	+	XM_015950794.3
age	Heart	RepeatModeler2 + TEtrimmer	unique	rnd_1_family_207_13q21.2_5	META_chr13_0020997	chr13	NC_091753.1	58641334	58641957	+	LINE	LINE/rnd_1_family_207	Genic	-0.05266159272	0.8159573685	0.9936244561	0.6371351087	8.80824377e-05	0.02609379301	NA	NA	NA	NA	NA	1666	107379832	ppp1r13l	protein phosphatase 1, regulatory subunit 13 like	protein_coding	-	XM_054742308.2
age	Heart	RepeatModeler2 + TEtrimmer	unique	rnd_3_family_98_13q21.2_6	META_chr13_0021445	chr13	NC_091753.1	59570051	59577116	-	Unknown	Unknown/rnd_3_family_98	Genic	0.2684042468	0.2271405021	0.911161339	0.8018417035	3.462200001e-08	0.0003589782071	NA	NA	NA	NA	NA	5638	107379792	prx	periaxin	protein_coding	+	XM_070543713.1
age	Heart	RepeatModeler2 + TEtrimmer	unique	rnd_1_family_120_01_13q21.2_5	META_chr13_0021754	chr13	NC_091753.1	60157300	60158679	+	LTR	LTR/rnd_1_family_120_01	Genic	-0.06570398007	0.7714308462	0.9904578513	0.6084718263	0.0002200033268	0.03960135205	NA	NA	NA	NA	NA	9018	107379775	pak4	p21 protein (Cdc42/Rac)-activated kinase 4	protein_coding	+	XM_054742264.2
age	Heart	RepeatModeler2 + TEtrimmer	unique	rnd_1_family_851_01_13q21.2_3	META_chr13_0021799	chr13	NC_091753.1	60247322	60249369	+	LTR	LTR/rnd_1_family_851_01	Genic	0.3295596448	0.1341982816	0.8645742549	0.6279438925	0.0001193044652	0.03035603306	NA	NA	NA	NA	NA	5783	107379773	hif1al	hypoxia inducible factor 1 subunit alpha, like	protein_coding	-	XM_015950686.3
age	Heart	RepeatModeler2 + TEtrimmer	unique	rnd_1_family_27_13q21.31_1	META_chr13_0022507	chr13	NC_091753.1	62039326	62039488	+	Unknown	Unknown/rnd_1_family_27	Genic	-0.1642135687	0.4652374311	0.9673534391	0.5459582438	0.001228215337	0.09104379425	NA	NA	NA	NA	NA	31981	107396166	myo18ab	myosin XVIIIA b	protein_coding	-	XM_054734255.2;XM_054734257.2;XM_054734258.2;XM_054734262.2;XM_054734263.2
age	Heart	RepeatModeler2 + TEtrimmer	unique	rnd_3_family_215_03_13q21.31_2	META_chr13_0022690	chr13	NC_091753.1	62462353	62462511	+	LINE	LINE/rnd_3_family_215_03	Intergenic	0.01415634213	0.9501438624	0.9983930945	0.5591935951	0.0008776577668	0.07736445955	NA	NA	NA	NA	NA	596	107396647	sebox	SEBOX homeobox	protein_coding	-	XM_015976450.3
age	Heart	RepeatModeler2 + TEtrimmer	unique	rnd_1_family_461_13q21.31_8	META_chr13_0022695	chr13	NC_091753.1	62465393	62465626	+	SINE	SINE/rnd_1_family_461	Genic	-0.04416778744	0.8452619622	0.9945677694	0.6503704601	5.591020188e-05	0.02089026768	NA	NA	NA	NA	NA	3636	107396647	sebox	SEBOX homeobox	protein_coding	-	XM_015976450.3
age	Heart	RepeatModeler2 + TEtrimmer	unique	rnd_1_family_202_14p13_13	META_chr14_0000215	chr14	NC_091754.1	620494	621023	+	Unknown	Unknown/rnd_1_family_202	Intergenic	0.1347683771	0.5498666354	0.9762337536	0.5911790276	0.0003667166157	0.04986624564	NA	NA	NA	NA	NA	20382	107389369	LOC107389369	uncharacterized LOC107389369	protein_coding	-	XM_015965485.3
age	Heart	RepeatModeler2 + TEtrimmer	unique	rnd_1_family_286_14p11.2_5	META_chr14_0002019	chr14	NC_091754.1	9923680	9924098	+	LTR	LTR/rnd_1_family_286	Intergenic	0.4745205882	0.02565666872	0.6914375408	0.6507381087	5.519166211e-05	0.02089026768	NA	NA	NA	NA	NA	1253	107397070	calcrla	calcitonin receptor-like a	protein_coding	-	XM_015976970.3
age	Heart	RepeatModeler2 + TEtrimmer	unique	rnd_1_family_432_14q11.1_7	META_chr14_0002778	chr14	NC_091754.1	11694346	11696292	-	Unknown	Unknown/rnd_1_family_432	Genic	0.133069616	0.5549532068	0.9764476584	0.5801495681	0.0005005317936	0.05855869001	NA	NA	NA	NA	NA	3924	107390223	gmppaa	GDP-mannose pyrophosphorylase Aa	protein_coding	-	XM_054747121.2
age	Heart	RepeatModeler2 + TEtrimmer	unique	rnd_1_family_347_14q11.1_1	META_chr14_0002781	chr14	NC_091754.1	11708254	11708808	-	DNA	DNA/rnd_1_family_347	Genic	0.002834471219	0.9900117313	0.9991401182	0.7495427561	7.939547684e-07	0.002532960005	NA	NA	NA	NA	NA	2863	107390222	pnkd	PNKD metallo-beta-lactamase domain containing	protein_coding	-	XM_015966818.3
age	Heart	RepeatModeler2 + TEtrimmer	unique	rnd_1_family_1054_14q11.1_1	META_chr14_0002788	chr14	NC_091754.1	11716571	11717173	+	LTR	LTR/rnd_1_family_1054	Intergenic	0.005125305515	0.9819401488	0.9991401182	0.6837180517	1.605813749e-05	0.01210900354	NA	NA	NA	NA	NA	277	107390220	LOC107390220	protein lifeguard 3	protein_coding	+	XM_015966817.3
age	Heart	RepeatModeler2 + TEtrimmer	unique	rnd_1_family_1089_14q11.2_12	META_chr14_0005342	chr14	NC_091754.1	16960084	16962518	-	PLE	PLE/rnd_1_family_1089	Intergenic	0.1970395231	0.379448973	0.9521006154	0.5803168059	0.000498217456	0.05855869001	NA	NA	NA	NA	NA	27374	107390146	asmt	acetylserotonin O-methyltransferase	protein_coding	-	XM_015966702.3
age	Heart	RepeatModeler2 + TEtrimmer	unique	rnd_1_family_151_14q11.2_3	META_chr14_0005710	chr14	NC_091754.1	17796648	17800241	-	DNA	DNA/rnd_1_family_151	Genic	0.2219714446	0.3207962099	0.9387369532	0.547796487	0.001173170974	0.08927723479	NA	NA	NA	NA	NA	6340	107390123	pfkla	phosphofructokinase, liver a	protein_coding	+	XM_015966672.3;XM_054747007.2
age	Heart	RepeatModeler2 + TEtrimmer	unique	rnd_1_family_497_14q12_4	META_chr14_0006465	chr14	NC_091754.1	19357095	19357667	-	Unknown	Unknown/rnd_1_family_497	Genic	0.224299794	0.3156147171	0.9387303932	0.5700644122	0.000658923193	0.06593047167	NA	NA	NA	NA	NA	9466	107390076	cd302	CD302 molecule	protein_coding	-	XM_015966588.3
age	Heart	RepeatModeler2 + TEtrimmer	unique	rnd_1_family_286_14q12_11	META_chr14_0006736	chr14	NC_091754.1	19876891	19877288	-	LTR	LTR/rnd_1_family_286	Genic	NA	NA	NA	0.5476371302	0.001177855659	0.08930600656	NA	NA	NA	NA	NA	18468	107390062	scn1laa	sodium channel, voltage-gated, type I-like, alpha	protein_coding	+	XM_054746967.2;XM_054746968.2
age	Heart	RepeatModeler2 + TEtrimmer	unique	rnd_1_family_335_14q12_1	META_chr14_0006737	chr14	NC_091754.1	19879379	19884174	+	LTR	LTR/rnd_1_family_335	Genic	0.2655729784	0.232268658	0.9118645342	0.5960130825	0.0003188381368	0.04721774914	NA	NA	NA	NA	NA	19926	107390061	ttc21b	tetratricopeptide repeat domain 21B	protein_coding	+	XM_054746966.2
age	Heart	RepeatModeler2 + TEtrimmer	unique	rnd_1_family_729_14q12_7	META_chr14_0007291	chr14	NC_091754.1	21231560	21231736	-	LINE	LINE/rnd_1_family_729	Genic	0.01359008844	0.9521358527	0.9983930945	0.5702230546	0.0006561243454	0.0658091925	NA	NA	NA	NA	NA	10151	107390001	atf2	activating transcription factor 2	protein_coding	-	XM_054746915.2
age	Heart	RepeatModeler2 + TEtrimmer	unique	rnd_5_family_4452_14q12_1	META_chr14_0008393	chr14	NC_091754.1	23346952	23347305	-	LINE	LINE/rnd_5_family_4452	Genic	-0.3373083475	0.124744364	0.8570926289	-0.556542388	0.0009398216328	0.07979152999	NA	NA	NA	NA	NA	6458	107389932	gpr143	G protein-coupled receptor 143	protein_coding	+	XM_015966353.3
age	Heart	RepeatModeler2 + TEtrimmer	unique	rnd_1_family_566_14q12_100	META_chr14_0009142	chr14	NC_091754.1	25037134	25037675	+	LINE	LINE/rnd_1_family_566	Intergenic	0.4365085678	0.04224730684	0.7457220363	0.5850977945	0.0004359306203	0.05479902472	NA	NA	NA	NA	NA	64852	107389850	irs2b	insulin receptor substrate 2b	protein_coding	-	XM_015966256.3
age	Heart	RepeatModeler2 + TEtrimmer	unique	rnd_1_family_340_14q13.1_6	META_chr14_0010402	chr14	NC_091754.1	27717977	27725553	-	DNA	DNA/rnd_1_family_340	Genic	0.2944519163	0.1834519159	0.8913545614	0.5448552978	0.001262316256	0.09266071573	NA	NA	NA	NA	NA	63900	107389749	bcor	BCL6 corepressor	protein_coding	-	XM_015966077.3;XM_015966078.3;XM_054746764.2
age	Heart	RepeatModeler2 + TEtrimmer	unique	rnd_1_family_935_14q13.1_2	META_chr14_0010441	chr14	NC_091754.1	27812782	27813911	-	DNA	DNA/rnd_1_family_935	Intergenic	0.5668199389	0.005947915445	0.5567445803	0.547796487	0.001173170974	0.08927723479	NA	NA	NA	NA	NA	14341	107389746	tspan7	tetraspanin 7	protein_coding	-	XM_015966074.3
age	Heart	RepeatModeler2 + TEtrimmer	unique	rnd_1_family_566_14q13.1_19	META_chr14_0010539	chr14	NC_091754.1	28043463	28046414	+	LINE	LINE/rnd_1_family_566	Genic	0.3289933911	0.1349086267	0.8645742549	0.5797819195	0.000505652971	0.0588259504	NA	NA	NA	NA	NA	26186	107389732	lmo7a	LIM domain 7a	protein_coding	-	XM_070544036.1
age	Heart	RepeatModeler2 + TEtrimmer	unique	rnd_3_family_375_14q13.1_1	META_chr14_0010630	chr14	NC_091754.1	28234531	28236844	+	LTR	LTR/rnd_3_family_375	Genic	0.04133651902	0.8550762001	0.9946265318	0.55514946	0.0009740061441	0.08152559197	NA	NA	NA	NA	NA	2402	107389727	klf12b	Kruppel like factor 12b	protein_coding	+	XM_015965999.3
age	Heart	RepeatModeler2 + TEtrimmer	unique	rnd_1_family_735_14q21.1_4	META_chr14_0012558	chr14	NC_091754.1	31869097	31869571	-	Unknown	Unknown/rnd_1_family_735	Intergenic	0.7038533307	0.0002567888386	0.2667138862	0.6959588926	9.748221184e-06	0.009860920131	NA	NA	NA	NA	NA	25827	107389656	sec22a	SEC22 homolog A, vesicle trafficking protein	protein_coding	+	XM_015965904.3;XM_054746664.2
age	Heart	RepeatModeler2 + TEtrimmer	unique	rnd_1_family_1051_14q21.1_1	META_chr14_0012559	chr14	NC_091754.1	31870432	31870923	-	DNA	DNA/rnd_1_family_1051	Intergenic	0.6862994664	0.0004206693799	0.2947927515	0.5536788654	0.001011276677	0.08354918106	NA	NA	NA	NA	NA	27162	107389656	sec22a	SEC22 homolog A, vesicle trafficking protein	protein_coding	+	XM_015965904.3;XM_054746664.2
age	Heart	RepeatModeler2 + TEtrimmer	unique	rnd_1_family_328_14q21.1_3	META_chr14_0012574	chr14	NC_091754.1	31896851	31898001	-	Unknown	Unknown/rnd_1_family_328	Genic	0.030577699	0.892547563	0.9972034971	0.5621347843	0.0008129494695	0.07393918047	NA	NA	NA	NA	NA	53581	107389656	sec22a	SEC22 homolog A, vesicle trafficking protein	protein_coding	+	XM_015965904.3;XM_054746664.2
age	Heart	RepeatModeler2 + TEtrimmer	unique	rnd_1_family_851_01_14q21.1_2	META_chr14_0012591	chr14	NC_091754.1	31931667	31932784	-	LTR	LTR/rnd_1_family_851_01	Genic	-0.2146101467	0.3375126974	0.9414464607	0.5511053249	0.001079518708	0.08668336667	NA	NA	NA	NA	NA	54750	107389655	adcy5	adenylate cyclase 5	protein_coding	-	XM_015965902.3;XM_015965903.3
age	Heart	RepeatModeler2 + TEtrimmer	unique	rnd_1_family_382_14q21.1_1	META_chr14_0012591	chr14	NC_091754.1	31932780	31935323	-	Unknown	Unknown/rnd_1_family_382	Genic	-0.001698761056	0.994013718	0.9991687543	0.5849290006	0.0004380063822	0.05479902472	NA	NA	NA	NA	NA	52211	107389655	adcy5	adenylate cyclase 5	protein_coding	-	XM_015965902.3;XM_015965903.3
age	Heart	RepeatModeler2 + TEtrimmer	unique	rnd_1_family_331_14q21.1_4	META_chr14_0012603	chr14	NC_091754.1	31955644	31956553	-	LINE	LINE/rnd_1_family_331	Genic	0.2208389372	0.3233349075	0.9392513245	0.5397082167	0.001432648691	0.09812992866	NA	NA	NA	NA	NA	30981	107389655	adcy5	adenylate cyclase 5	protein_coding	-	XM_015965902.3;XM_015965903.3
age	Heart	RepeatModeler2 + TEtrimmer	unique	rnd_5_family_5430_14q21.1_2	META_chr14_0012605	chr14	NC_091754.1	31961421	31965750	-	Unknown	Unknown/rnd_5_family_5430	Genic	0.03001144531	0.8945265854	0.9972034971	0.5937525681	0.000340488973	0.04827842622	NA	NA	NA	NA	NA	21784	107389655	adcy5	adenylate cyclase 5	protein_coding	-	XM_015965902.3;XM_015965903.3
age	Heart	RepeatModeler2 + TEtrimmer	unique	rnd_1_family_331_14q21.1_5	META_chr14_0012607	chr14	NC_091754.1	31967563	31967947	+	LINE	LINE/rnd_1_family_331	Genic	-0.222600795	0.3193906294	0.9387369532	0.619640411	0.0001556497236	0.03369637768	NA	NA	NA	NA	NA	19587	107389655	adcy5	adenylate cyclase 5	protein_coding	-	XM_015965902.3;XM_015965903.3
age	Heart	RepeatModeler2 + TEtrimmer	unique	rnd_1_family_317_14q21.1_1	META_chr14_0012607	chr14	NC_091754.1	31973886	31975033	+	DNA	DNA/rnd_1_family_317	Genic	0.2616092026	0.2395744801	0.9135791774	0.59595846	0.0003193465456	0.04721774914	NA	NA	NA	NA	NA	12501	107389655	adcy5	adenylate cyclase 5	protein_coding	-	XM_015965902.3;XM_015965903.3
age	Heart	RepeatModeler2 + TEtrimmer	unique	rnd_1_family_500_14q21.1_2	META_chr14_0012608	chr14	NC_091754.1	31975752	31980336	+	Unknown	Unknown/rnd_1_family_500	Genic	0.4841469008	0.02241874384	0.6775715305	0.60956146	0.0002128214199	0.03949590277	NA	NA	NA	NA	NA	7198	107389655	adcy5	adenylate cyclase 5	protein_coding	-	XM_015965902.3;XM_015965903.3
age	Heart	RepeatModeler2 + TEtrimmer	unique	rnd_1_family_497_14q21.1_2	META_chr14_0012609	chr14	NC_091754.1	31982833	31982937	+	Unknown	Unknown/rnd_1_family_497	Genic	NA	NA	NA	0.5464866782	0.001212164969	0.09094605758	NA	NA	NA	NA	NA	4597	107389655	adcy5	adenylate cyclase 5	protein_coding	-	XM_015965902.3;XM_015965903.3
age	Heart	RepeatModeler2 + TEtrimmer	unique	rnd_1_family_194_14q21.1_2	META_chr14_0012793	chr14	NC_091754.1	32347937	32349567	-	Unknown	Unknown/rnd_1_family_194	Genic	0.061155398	0.7868884029	0.9914666672	0.5783113249	0.0005266037656	0.06000100157	NA	NA	NA	NA	NA	31492	107389642	map4k4	mitogen-activated protein kinase kinase kinase kinase 4	protein_coding	+	XM_054746628.2
age	Heart	RepeatModeler2 + TEtrimmer	unique	rnd_1_family_400_14q21.1_5	META_chr14_0013334	chr14	NC_091754.1	33386351	33386496	-	DNA	DNA/rnd_1_family_400	Genic	0.2378265478	0.286523956	0.9314314957	0.5878701898	0.0004030602453	0.05248515106	NA	NA	NA	NA	NA	23330	107389614	popdc2	popeye domain cAMP effector 2	protein_coding	+	XM_015965843.3;XM_015965844.3
age	Heart	RepeatModeler2 + TEtrimmer	unique	rnd_5_family_6285_14q21.2_1	META_chr14_0015454	chr14	NC_091754.1	37469730	37470049	-	DNA	DNA/rnd_5_family_6285	Intergenic	0.01359008844	0.9521358527	0.9983930945	0.575002487	0.0005765695297	0.06235370189	NA	NA	NA	NA	NA	23689	107389542	kalrna	kalirin RhoGEF kinase a	protein_coding	-	XM_015965717.3;XM_015965718.3;XM_054746558.2
age	Heart	RepeatModeler2 + TEtrimmer	unique	rnd_1_family_387_14q21.2_1	META_chr14_0015460	chr14	NC_091754.1	37482000	37482235	-	DNA	DNA/rnd_1_family_387	Genic	0.1268408255	0.5737831316	0.9765873553	0.5448552978	0.001262316256	0.09266071573	NA	NA	NA	NA	NA	31257	107389540	LOC107389540	aryl hydrocarbon receptor	protein_coding	-	XM_070544099.1
age	Heart	RepeatModeler2 + TEtrimmer	unique	rnd_5_family_2379_14q21.2_1	META_chr14_0015461	chr14	NC_091754.1	37482563	37486792	-	DNA	DNA/rnd_5_family_2379	Genic	0.3663661343	0.09354378806	0.8297815245	0.5908113789	0.0003706059778	0.05023043243	NA	NA	NA	NA	NA	26700	107389540	LOC107389540	aryl hydrocarbon receptor	protein_coding	-	XM_070544099.1
age	Heart	RepeatModeler2 + TEtrimmer	unique	rnd_1_family_189_14q21.2_3	META_chr14_0016570	chr14	NC_091754.1	39426990	39427094	+	DNA	DNA/rnd_1_family_189	Genic	NA	NA	NA	0.5967156946	0.0003123621776	0.04671430993	NA	NA	NA	NA	NA	3733	107389520	pikfyve	phosphoinositide kinase, FYVE finger containing	protein_coding	-	XM_015965682.3;XM_054746532.2
age	Heart	RepeatModeler2 + TEtrimmer	unique	rnd_1_family_660_14q21.3_2	META_chr14_0017686	chr14	NC_091754.1	41365331	41365903	-	DNA	DNA/rnd_1_family_660	Genic	0.2494334673	0.2629422401	0.9227245609	0.5539880341	0.001003338895	0.08322495469	NA	NA	NA	NA	NA	35307	107389488	cadps2	Ca++-dependent secretion activator 2	protein_coding	-	XM_015965641.3
age	Heart	RepeatModeler2 + TEtrimmer	unique	rnd_1_family_800_14q21.3_2	META_chr14_0018609	chr14	NC_091754.1	43078783	43080177	-	LTR	LTR/rnd_1_family_800	Genic	0.5312959767	0.01094487806	0.6086103181	0.5631780778	0.0007910262101	0.07306686199	NA	NA	NA	NA	NA	5519	107395146	cspg4	chondroitin sulfate proteoglycan 4	protein_coding	+	XM_015974450.3
age	Heart	RepeatModeler2 + TEtrimmer	unique	rnd_1_family_544_14q21.3_2	META_chr14_0018989	chr14	NC_091754.1	43869870	43871494	+	Unknown	Unknown/rnd_1_family_544	Genic	0.188208889	0.4015913638	0.9562737948	0.601896	0.0002681085447	0.04314237148	NA	NA	NA	NA	NA	5160	107380810	lingo1a	leucine rich repeat and Ig domain containing 1a	protein_coding	+	XM_015952167.3
age	Heart	RepeatModeler2 + TEtrimmer	unique	rnd_5_family_461_14q21.3_1	META_chr14_0019360	chr14	NC_091754.1	44527803	44528247	-	LINE	LINE/rnd_5_family_461	Genic	0.01594539494	0.9438522026	0.9982207878	0.5746875064	0.000581537265	0.06257326341	NA	NA	NA	NA	NA	43409	107380815	syt12	synaptotagmin XII	protein_coding	+	XM_054743107.2
age	Heart	RepeatModeler2 + TEtrimmer	unique	rnd_1_family_566_14q22.1_31	META_chr14_0020100	chr14	NC_091754.1	45732487	45734459	+	LINE	LINE/rnd_1_family_566	Genic	0.1823336866	0.4167103793	0.9589528476	0.5566200546	0.0009379469906	0.07971396206	NA	NA	NA	NA	NA	11440	107380844	cavin2b	caveolae associated protein 2b	protein_coding	-	XM_015952215.3
age	Heart	RepeatModeler2 + TEtrimmer	unique	rnd_1_family_55_14q22.1_2	META_chr14_0020146	chr14	NC_091754.1	45808751	45809277	-	Unknown	Unknown/rnd_1_family_55	Genic	-0.03401365463	0.8805527494	0.9968895903	0.56262231	0.0008026392042	0.07364471224	NA	NA	NA	NA	NA	43374	107380845	dmd	dystrophin	protein_coding	-	XM_054743061.2
age	Heart	RepeatModeler2 + TEtrimmer	unique	rnd_1_family_566_14q22.1_39	META_chr14_0020295	chr14	NC_091754.1	46038069	46039232	+	LINE	LINE/rnd_1_family_566	Intergenic	0.002831268426	0.9900230169	0.9991401182	0.6161791357	0.0001735125183	0.0354495477	NA	NA	NA	NA	NA	666	107380845	dmd	dystrophin	protein_coding	-	XM_054743050.2;XM_054743051.2;XM_054743052.2;XM_054743053.2;XM_054743054.2;XM_054743055.2;XM_054743057.2;XM_054743058.2
age	Heart	RepeatModeler2 + TEtrimmer	unique	rnd_1_family_1066_14q22.1_5	META_chr14_0020300	chr14	NC_091754.1	46045536	46046162	-	DNA	DNA/rnd_1_family_1066	Intergenic	0.3137045416	0.1551132773	0.8767332082	0.6522087033	5.239966548e-05	0.02074834234	NA	NA	NA	NA	NA	8133	107380845	dmd	dystrophin	protein_coding	-	XM_054743050.2;XM_054743051.2;XM_054743052.2;XM_054743053.2;XM_054743054.2;XM_054743055.2;XM_054743057.2;XM_054743058.2
age	Heart	RepeatModeler2 + TEtrimmer	unique	rnd_1_family_331_14q22.1_32	META_chr14_0020447	chr14	NC_091754.1	46298880	46303057	+	LINE	LINE/rnd_1_family_331	Intergenic	0.02265014741	0.9203049114	0.9976380562	0.5379955821	0.001493614821	0.099575758	NA	NA	NA	NA	NA	11243	129163895	LOC129163895	uncharacterized LOC129163895	protein_coding	+	XM_054743031.2;XR_008563700.2
age	Heart	RepeatModeler2 + TEtrimmer	unique	rnd_1_family_668_14q22.2_5	META_chr14_0021603	chr14	NC_091754.1	48825519	48826157	+	DNA	DNA/rnd_1_family_668	Intergenic	0.570217461	0.005591223804	0.5548209819	0.7830916224	1.173546953e-07	0.000748795174	NA	NA	NA	NA	NA	41996	107381121	LOC107381121	fibroblast growth factor 14	protein_coding	-	XM_015952673.3
age	Heart	RepeatModeler2 + TEtrimmer	unique	rnd_1_family_354_14q22.2_4	META_chr14_0021605	chr14	NC_091754.1	48826464	48826593	+	DNA	DNA/rnd_1_family_354	Intergenic	0.01585510319	0.9441696621	0.9982207878	0.6539534917	4.925203286e-05	0.02042678811	NA	NA	NA	NA	NA	41560	107381121	LOC107381121	fibroblast growth factor 14	protein_coding	-	XM_015952673.3
age	Heart	RepeatModeler2 + TEtrimmer	unique	rnd_1_family_1034_14q22.2_5	META_chr14_0021609	chr14	NC_091754.1	48837678	48838694	-	DNA	DNA/rnd_1_family_1034	Genic	0.3380534501	0.123861237	0.8558907841	0.5634731949	0.0007849199211	0.07266466252	NA	NA	NA	NA	NA	29459	107381121	LOC107381121	fibroblast growth factor 14	protein_coding	-	XM_015952673.3
age	Heart	RepeatModeler2 + TEtrimmer	unique	rnd_5_family_5585_14q22.2_1	META_chr14_0021742	chr14	NC_091754.1	49005706	49005898	+	LINE	LINE/rnd_5_family_5585	Genic	0.1230160509	0.5854820863	0.9774210907	0.5617671357	0.0008208014298	0.07448997483	NA	NA	NA	NA	NA	6626	107381116	mcf2la	mcf.2 cell line derived transforming sequence-like a	protein_coding	-	XM_015952661.3;XM_015952665.3;XM_054743118.2;XM_070544176.1
age	Heart	RepeatModeler2 + TEtrimmer	unique	rnd_1_family_202_14q23.2_7	META_chr14_0026112	chr14	NC_091754.1	56145599	56146611	+	Unknown	Unknown/rnd_1_family_202	Intergenic	-0.005662536852	0.9800474733	0.9991401182	0.6731646763	2.423925369e-05	0.01477037093	NA	NA	NA	NA	NA	13065	107381024	LOC107381024	insulin receptor substrate 2	protein_coding	+	XM_015952489.3;XM_070544210.1;XM_070544211.1
age	Heart	RepeatModeler2 + TEtrimmer	unique	rnd_1_family_360_14q23.2_2	META_chr14_0026113	chr14	NC_091754.1	56147342	56147616	+	DNA	DNA/rnd_1_family_360	Intergenic	0.02378265478	0.9163333442	0.9973952086	0.6852970817	1.507686067e-05	0.01175124728	NA	NA	NA	NA	NA	14808	107381024	LOC107381024	insulin receptor substrate 2	protein_coding	+	XM_015952489.3;XM_070544210.1;XM_070544211.1
age	Heart	RepeatModeler2 + TEtrimmer	unique	rnd_1_family_594_14q23.3_1	META_chr14_0027494	chr14	NC_091754.1	58599068	58600763	+	LINE	LINE/rnd_1_family_594	Intergenic	0.06228790537	0.7830322824	0.9911367424	0.5577230005	0.0009116773634	0.0789371753	NA	NA	NA	NA	NA	12974	139061479	LOC139061479	gastrula zinc finger protein XlCGF26.1-like	protein_coding	+	XM_054735154.2;XM_054735156.2
age	Heart	RepeatModeler2 + TEtrimmer	unique	rnd_1_family_566_14q23.3_41	META_chr14_0028748	chr14	NC_091754.1	60889398	60890647	-	LINE	LINE/rnd_1_family_566	Genic	0.3029457216	0.1705438042	0.8850341695	0.6529440006	5.105179962e-05	0.02062605304	NA	NA	NA	NA	NA	6594	107377128	LOC107377128	membrane-anchored junction protein	protein_coding	+	XM_015946554.3;XM_054748817.2
age	Heart	RepeatModeler2 + TEtrimmer	unique	rnd_1_family_500_14q24.1_6	META_chr14_0029482	chr14	NC_091754.1	62074150	62075909	-	Unknown	Unknown/rnd_1_family_500	Genic	-0.04643280218	0.8374264246	0.9940786674	0.5444876492	0.001273865937	0.09285117022	NA	NA	NA	NA	NA	8909	107377169	LOC107377169	myeloid-associated differentiation marker homolog	protein_coding	-	XM_015946607.3;XM_070544290.1
age	Heart	RepeatModeler2 + TEtrimmer	unique	rnd_1_family_457_14q24.1_1	META_chr14_0030115	chr14	NC_091754.1	63208290	63222748	+	LTR	LTR/rnd_1_family_457	Intergenic	0.1630305901	0.4685028271	0.9677155205	0.5604782767	0.0008488572672	0.07603781058	NA	NA	NA	NA	NA	3019	107373968	LOC107373968	zinc finger protein 271-like	transcribed_pseudogene	-	XR_011516264.1
age	Heart	RepeatModeler2 + TEtrimmer	unique	rnd_4_family_384_14q24.1_1	META_chr14_0030123	chr14	NC_091754.1	63248395	63250147	+	Unknown	Unknown/rnd_4_family_384	Genic	0.3414509722	0.1198913468	0.8538723205	0.5786789735	0.0005212954338	0.05972432824	NA	NA	NA	NA	NA	13539	129165068	LOC129165068	zinc finger protein 595	protein_coding	-	XM_054747307.2
age	Heart	RepeatModeler2 + TEtrimmer	unique	rnd_1_family_474_15q12_2	META_chr15_0000892	chr15	NC_091755.1	25165253	25166339	+	DNA	DNA/rnd_1_family_474	Genic	0.204983834	0.3601352129	0.9474931321	0.6036790817	0.0002542195133	0.04208982074	NA	NA	NA	NA	NA	23199	107390931	LOC107390931	putative helicase mov-10-B.1	protein_coding	+	XM_015967943.3
age	Heart	RepeatModeler2 + TEtrimmer	unique	rnd_5_family_8382_15q13.1_2	META_chr15_0001143	chr15	NC_091755.1	25988953	25989960	+	LTR	LTR/rnd_5_family_8382	Genic	-0.01189132739	0.9581134336	0.9986563939	0.5683244722	0.0006903178203	0.06728611346	NA	NA	NA	NA	NA	2590	107390908	calcoco1a	calcium binding and coiled-coil domain 1a	protein_coding	+	XM_015967913.3
age	Heart	RepeatModeler2 + TEtrimmer	unique	rnd_1_family_387_15q13.1_3	META_chr15_0001332	chr15	NC_091755.1	26496890	26497710	-	DNA	DNA/rnd_1_family_387	Intergenic	-0.003963775796	0.9860325462	0.9991401182	0.6481645682	6.040057393e-05	0.02168877405	NA	NA	NA	NA	NA	2637	107390882	ankrd33aa	ankyrin repeat domain 33Aa	protein_coding	-	XM_015967876.3
age	Heart	RepeatModeler2 + TEtrimmer	unique	rnd_1_family_594_02_15q13.3_1	META_chr15_0002563	chr15	NC_091755.1	29619407	29619788	-	LINE	LINE/rnd_1_family_594_02	Genic	0.02097508702	0.9261824847	0.9980797497	0.5912402255	0.000366072726	0.04986624564	NA	NA	NA	NA	NA	30750	107390746	casz1	castor zinc finger 1	protein_coding	+	XM_015967636.3
age	Heart	RepeatModeler2 + TEtrimmer	unique	rnd_1_family_492_01_15q13.3_1	META_chr15_0002564	chr15	NC_091755.1	29620520	29621403	+	LINE	LINE/rnd_1_family_492_01	Genic	0.192526253	0.3906778242	0.9546707236	0.5555171086	0.0009648791136	0.08133617146	NA	NA	NA	NA	NA	31863	107390746	casz1	castor zinc finger 1	protein_coding	+	XM_015967636.3
age	Heart	RepeatModeler2 + TEtrimmer	unique	rnd_1_family_906_01_15q14_1	META_chr15_0004250	chr15	NC_091755.1	33586360	33588968	+	LINE	LINE/rnd_1_family_906_01	Genic	0.3323909132	0.1306865452	0.8624815164	0.6150886563	0.0001795069315	0.03597949926	NA	NA	NA	NA	NA	2104	107390616	naa80	N-alpha-acetyltransferase 80, NatH catalytic subunit	protein_coding	-	XM_015967439.3
age	Heart	RepeatModeler2 + TEtrimmer	unique	rnd_5_family_418_15q14_1	META_chr15_0004349	chr15	NC_091755.1	33782742	33786075	-	LINE	LINE/rnd_5_family_418	Genic	0.4597979924	0.03131903473	0.7132770904	0.6455910276	6.604636771e-05	0.02292223476	NA	NA	NA	NA	NA	1321	107390601	LOC107390601	uncharacterized LOC107390601	protein_coding	+	XM_015967424.3
age	Heart	RepeatModeler2 + TEtrimmer	unique	rnd_1_family_526_15q14_1	META_chr15_0005474	chr15	NC_091755.1	35929931	35930058	-	DNA	DNA/rnd_1_family_526	Genic	0.2038513267	0.3628530906	0.9478530309	0.5796267829	0.0005078278067	0.05899621976	NA	NA	NA	NA	NA	3496	107390339	epha2b	eph receptor A2 b	protein_coding	+	XM_015966974.3
age	Heart	RepeatModeler2 + TEtrimmer	unique	rnd_1_family_202_15q14_178	META_chr15_0005540	chr15	NC_091755.1	36071681	36072119	+	Unknown	Unknown/rnd_1_family_202	Genic	-0.4127989365	0.05621945865	0.7824907534	-0.6312527303	0.0001070792992	0.02883770684	NA	NA	NA	NA	NA	7468	107390344	plekhm2	pleckstrin homology domain containing, family M (with RUN domain) member 2	protein_coding	+	XM_054745748.2
age	Heart	RepeatModeler2 + TEtrimmer	unique	rnd_3_family_479_15q15.1_1	META_chr15_0006991	chr15	NC_091755.1	38571863	38573140	-	DNA	DNA/rnd_3_family_479	Genic	0.3992088481	0.06568918454	0.7920846704	0.7047824601	6.69909448e-06	0.009108857125	NA	NA	NA	NA	NA	4711	107390413	tmem269	transmembrane protein 269	protein_coding	-	XM_070545215.1;XM_070545216.1;XR_011516762.1;XR_011516763.1
age	Heart	RepeatModeler2 + TEtrimmer	unique	rnd_1_family_584_15q15.2_1	META_chr15_0008220	chr15	NC_091755.1	40515556	40518738	-	LINE	LINE/rnd_1_family_584	Genic	0.5024088821	0.01717833108	0.6498359663	0.6818781215	1.727405089e-05	0.01256884187	NA	NA	NA	NA	NA	18439	107390454	nfatc2a	nuclear factor of activated T cells 2a	protein_coding	+	XM_015967168.3;XM_015967169.3;XM_070544825.1
age	Heart	RepeatModeler2 + TEtrimmer	unique	rnd_1_family_502_15q21.1_2	META_chr15_0009619	chr15	NC_091755.1	42991711	42992457	-	DNA	DNA/rnd_1_family_502	Genic	NA	NA	NA	0.5491478533	0.001134095902	0.08832956516	NA	NA	NA	NA	NA	16652	107395646	rgs19	regulator of G protein signaling 19	protein_coding	-	XM_015975063.3
age	Heart	RepeatModeler2 + TEtrimmer	unique	rnd_5_family_2306_15q21.1_1	META_chr15_0010268	chr15	NC_091755.1	44503607	44512789	+	LTR	LTR/rnd_5_family_2306	Intergenic	0.5577598799	0.006992499519	0.5786728962	0.5904437303	0.0003745318495	0.05043290235	NA	NA	NA	NA	NA	607	107391549	snrpg	small nuclear ribonucleoprotein polypeptide G	protein_coding	+	XM_015968896.3
age	Heart	RepeatModeler2 + TEtrimmer	unique	rnd_5_family_674_15q21.1_1	META_chr15_0010311	chr15	NC_091755.1	44606185	44606710	-	LTR	LTR/rnd_5_family_674	Genic	-0.07304672539	0.7466558667	0.989084002	0.5566200546	0.0009379469906	0.07971396206	NA	NA	NA	NA	NA	827	107391541	cfap126	cilia and flagella associated protein 126	protein_coding	-	XM_015968881.3
age	Heart	RepeatModeler2 + TEtrimmer	unique	rnd_1_family_347_15q21.2_2	META_chr15_0011908	chr15	NC_091755.1	48103307	48103850	+	DNA	DNA/rnd_1_family_347	Genic	0.1864374997	0.4061174576	0.9575452676	0.5731673802	0.0006060469788	0.06347810146	NA	NA	NA	NA	NA	8796	107391437	pard6b	par-6 partitioning defective 6 homolog beta (C. elegans)	protein_coding	-	XM_054746208.2
age	Heart	RepeatModeler2 + TEtrimmer	unique	rnd_1_family_500_15q21.3_4	META_chr15_0013617	chr15	NC_091755.1	51002632	51005487	+	Unknown	Unknown/rnd_1_family_500	Genic	-0.3023794679	0.1713842581	0.8860247154	0.5433847032	0.001309071776	0.09425771324	NA	NA	NA	NA	NA	6572	107391328	chchd6a	coiled-coil-helix-coiled-coil-helix domain containing 6a	protein_coding	-	XM_015968591.3;XM_070544979.1
age	Heart	RepeatModeler2 + TEtrimmer	unique	rnd_5_family_4037_03_15q21.3_8	META_chr15_0013668	chr15	NC_091755.1	51098188	51098486	+	LTR	LTR/rnd_5_family_4037_03	Genic	0.388450028	0.07400912028	0.8041956447	0.5643406762	0.0007672102791	0.07182681516	NA	NA	NA	NA	NA	2023	107391323	hdac7a	histone deacetylase 7a	protein_coding	-	XM_070544980.1
age	Heart	RepeatModeler2 + TEtrimmer	unique	rnd_1_family_1031_15q21.3_6	META_chr15_0015420	chr15	NC_091755.1	54227993	54228723	+	DNA	DNA/rnd_1_family_1031	Genic	-0.09596819989	0.6709543021	0.9843206609	0.5400195053	0.001421804243	0.09808739488	NA	NA	NA	NA	NA	1506	107391246	ormdl2	ORMDL sphingolipid biosynthesis regulator 2	protein_coding	-	XM_015968437.3
age	Heart	RepeatModeler2 + TEtrimmer	unique	rnd_1_family_1044_15q22.1_1	META_chr15_0016703	chr15	NC_091755.1	56699212	56699781	+	DNA	DNA/rnd_1_family_1044	Genic	0.2282002351	0.307049098	0.9377329295	0.5621347843	0.0008129494695	0.07393918047	NA	NA	NA	NA	NA	4535	107391153	LOC107391153	uncharacterized LOC107391153	protein_coding	+	XM_015968270.3
age	Heart	RepeatModeler2 + TEtrimmer	unique	rnd_1_family_566_15q22.1_3	META_chr15_0016711	chr15	NC_091755.1	56709213	56710874	+	LINE	LINE/rnd_1_family_566	Genic	0.4003413554	0.06485661383	0.7920846704	0.575002487	0.0005765695297	0.06235370189	NA	NA	NA	NA	NA	14536	107391153	LOC107391153	uncharacterized LOC107391153	protein_coding	+	XM_015968270.3
age	Heart	RepeatModeler2 + TEtrimmer	unique	rnd_3_family_933_15q22.1_1	META_chr15_0016715	chr15	NC_091755.1	56715983	56716704	-	Unknown	Unknown/rnd_3_family_933	Genic	0.3986425944	0.0661085041	0.7940361279	0.6312527303	0.0001070792992	0.02883770684	NA	NA	NA	NA	NA	17837	129167089	LOC129167089	zinc finger MYM-type protein 1	protein_coding	+	XM_070545038.1
age	Heart	RepeatModeler2 + TEtrimmer	unique	rnd_1_family_566_15q22.2_23	META_chr15_0017199	chr15	NC_091755.1	57732297	57732901	+	LINE	LINE/rnd_1_family_566	Genic	-0.3590048364	0.1008342813	0.838189764	-0.5746348384	0.0005823715985	0.06257326341	NA	NA	NA	NA	NA	65363	107391113	dlgap4a	discs, large (Drosophila) homolog-associated protein 4a	protein_coding	+	XM_054746027.2;XM_054746028.2
age	Heart	RepeatModeler2 + TEtrimmer	unique	rnd_1_family_503_15q22.2_2	META_chr15_0017744	chr15	NC_091755.1	58769083	58771896	-	LTR	LTR/rnd_1_family_503	Intergenic	0.3069094974	0.1647403114	0.882249453	0.5937525681	0.000340488973	0.04827842622	NA	NA	NA	NA	NA	4571	107391066	slc6a6b	solute carrier family 6 member 6b	protein_coding	+	XM_015968117.3
age	Heart	RepeatModeler2 + TEtrimmer	unique	rnd_1_family_429_15q22.2_4	META_chr15_0017773	chr15	NC_091755.1	58849559	58849939	+	DNA	DNA/rnd_1_family_429	Genic	0.1138169907	0.6140286376	0.9788279836	0.5591935951	0.0008776577668	0.07736445955	NA	NA	NA	NA	NA	10932	107391063	ssuh2rs1	ssu-2 homolog, related sequence 1	protein_coding	+	XM_015968111.3
age	Heart	RepeatModeler2 + TEtrimmer	unique	rnd_1_family_513_15q22.2_38	META_chr15_0018633	chr15	NC_091755.1	60852841	60853140	+	DNA	DNA/rnd_1_family_513	Intergenic	-0.224802713	0.3145022242	0.9387303932	0.6058849736	0.0002379243324	0.04077551142	NA	NA	NA	NA	NA	2005	107391018	samhd1	SAM domain and HD domain 1	protein_coding	-	XM_015968047.3;XM_015968048.3
age	Heart	RepeatModeler2 + TEtrimmer	unique	rnd_1_family_907_15q22.2_6	META_chr15_0018639	chr15	NC_091755.1	60867907	60868026	-	DNA	DNA/rnd_1_family_907	Genic	0.3646673733	0.09519049853	0.8303107274	0.6014731898	0.0002714992274	0.04314237148	NA	NA	NA	NA	NA	1232	107391015	LOC107391015	NUAK family SNF1-like kinase 1	protein_coding	-	XM_015968042.3
age	Heart	RepeatModeler2 + TEtrimmer	unique	rnd_5_family_2167_01_16p13.3_1	META_chr16_0000271	chr16	NC_091756.1	661564	662151	+	LINE	LINE/rnd_5_family_2167_01	Genic	-0.1109857223	0.6229270153	0.9797476668	-0.5676495141	0.0007028467173	0.06818681814	NA	NA	NA	NA	NA	5365	107395196	tdrkh	tudor and KH domain containing	protein_coding	+	XM_054736368.2;XM_054736369.2;XM_054736370.2
age	Heart	RepeatModeler2 + TEtrimmer	unique	rnd_1_family_207_16p13.3_9	META_chr16_0000669	chr16	NC_091756.1	1380958	1381403	+	LINE	LINE/rnd_1_family_207	Genic	-0.1274070792	0.5720598434	0.9765873553	0.5702230546	0.0006561243454	0.0658091925	NA	NA	NA	NA	NA	24753	107373883	tmem94	transmembrane protein 94	protein_coding	-	XM_070545335.1
age	Heart	RepeatModeler2 + TEtrimmer	unique	rnd_5_family_5563_01_16p13.3_1	META_chr16_0001337	chr16	NC_091756.1	2660894	2666930	-	LTR	LTR/rnd_5_family_5563_01	Genic	0.4558342166	0.03300094539	0.7233438189	0.5386052708	0.001471656366	0.09930328851	NA	NA	NA	NA	NA	79107	129157163	LOC129157163	spectrin alpha chain, non-erythrocytic 1-like	protein_coding	+	XM_070545352.1;XM_070545353.1;XM_070545354.1
age	Heart	RepeatModeler2 + TEtrimmer	unique	rnd_1_family_656_16p13.3_5	META_chr16_0002064	chr16	NC_091756.1	4100592	4101125	-	DNA	DNA/rnd_1_family_656	Intergenic	0.1240095571	0.5824334096	0.977084107	0.5544141627	0.0009924878598	0.08248986272	NA	NA	NA	NA	NA	28744	107397353	LOC107397353	dual specificity mitogen-activated protein kinase kinase 4	protein_coding	+	XM_015977326.3;XM_015977327.3;XM_054735920.2;XM_070545361.1
age	Heart	RepeatModeler2 + TEtrimmer	unique	rnd_5_family_8382_16p13.3_6	META_chr16_0002527	chr16	NC_091756.1	4998024	4999002	+	LTR	LTR/rnd_5_family_8382	Genic	0.03114395269	0.8905691578	0.9972034971	0.5471113305	0.001193429275	0.08994326213	NA	NA	NA	NA	NA	36274	139063471	LOC139063471	tigger transposable element-derived protein 1-like	protein_coding	+	XM_070545368.1
age	Heart	RepeatModeler2 + TEtrimmer	unique	rnd_1_family_1061_16p13.3_27	META_chr16_0002527	chr16	NC_091756.1	4999206	4999704	-	DNA	DNA/rnd_1_family_1061	Genic	0.1987507098	0.3752400084	0.9515654433	0.5616053919	0.0008242769063	0.07467555402	NA	NA	NA	NA	NA	35572	139063471	LOC139063471	tigger transposable element-derived protein 1-like	protein_coding	+	XM_070545368.1
age	Heart	RepeatModeler2 + TEtrimmer	unique	rnd_5_family_375_16p13.3_5	META_chr16_0002532	chr16	NC_091756.1	5008418	5008688	+	DNA	DNA/rnd_5_family_375	Genic	0.2063495048	0.3568735069	0.9461746422	0.6053229958	0.0002419850083	0.04104738746	NA	NA	NA	NA	NA	26588	139063471	LOC139063471	tigger transposable element-derived protein 1-like	protein_coding	+	XM_070545368.1
age	Heart	RepeatModeler2 + TEtrimmer	unique	rnd_4_family_16_16p13.2_1	META_chr16_0002771	chr16	NC_091756.1	8008179	8026495	+	LTR	LTR/rnd_4_family_16	Intergenic	0.478484364	0.02428103911	0.6859034363	0.5378699735	0.001498174109	0.099575758	NA	NA	NA	NA	NA	2095598	139063430	LOC139063430	uncharacterized LOC139063430	lncRNA	-	XR_011516789.1
age	Heart	RepeatModeler2 + TEtrimmer	unique	rnd_1_family_735_16p13.11_2	META_chr16_0002956	chr16	NC_091756.1	16177749	16191597	-	Unknown	Unknown/rnd_1_family_735	Intergenic	0.3137045416	0.1551132773	0.8767332082	0.6507381087	5.519166211e-05	0.02089026768	NA	NA	NA	NA	NA	228876	139063450	LOC139063450	uncharacterized LOC139063450	lncRNA	+	XR_011516797.1
age	Heart	RepeatModeler2 + TEtrimmer	unique	rnd_5_family_8303_16p12.2_1	META_chr16_0003559	chr16	NC_091756.1	21578163	21578655	-	DNA	DNA/rnd_5_family_8303	Genic	0.3742936859	0.08613668943	0.8206866265	0.562502433	0.0008051636568	0.07364471224	NA	NA	NA	NA	NA	8965	107396713	bsk146	brain specific kinase 146	protein_coding	-	XM_070545485.1
age	Heart	RepeatModeler2 + TEtrimmer	unique	rnd_1_family_1118_16p12.2_3	META_chr16_0003663	chr16	NC_091756.1	21803419	21804595	+	DNA	DNA/rnd_1_family_1118	Genic	0.2723680226	0.2200871011	0.9086607823	0.5882378384	0.0003988704368	0.05225990019	NA	NA	NA	NA	NA	14830	107388305	unk	unk zinc finger	protein_coding	-	XM_015963767.3
age	Heart	RepeatModeler2 + TEtrimmer	unique	rnd_1_family_1116_16p12.2_1	META_chr16_0004272	chr16	NC_091756.1	22776444	22783815	-	DNA	DNA/rnd_1_family_1116	Intergenic	0.5889038326	0.003931928787	0.5172927854	0.5738995411	0.0005941305323	0.06302038286	NA	NA	NA	NA	NA	108955	107388282	LOC107388282	urotensin-2 receptor	protein_coding	-	XM_015963732.3
age	Heart	RepeatModeler2 + TEtrimmer	unique	rnd_1_family_248_16p12.2_1	META_chr16_0004320	chr16	NC_091756.1	22862493	22863606	+	Unknown	Unknown/rnd_1_family_248	Genic	0.2689705005	0.2261238815	0.9109834687	0.5573553519	0.0009203611574	0.07927530352	NA	NA	NA	NA	NA	36682	107387549	LOC107387549	mitotic checkpoint serine/threonine-protein kinase BUB1-like	protein_coding	+	XM_054749682.2
age	Heart	RepeatModeler2 + TEtrimmer	unique	rnd_1_family_285_16p12.2_2	META_chr16_0004329	chr16	NC_091756.1	22873359	22875589	+	LTR	LTR/rnd_1_family_285	Genic	0.2638742173	0.2353816456	0.912445922	0.7176501629	3.781644463e-06	0.006401629489	NA	NA	NA	NA	NA	24699	107387549	LOC107387549	mitotic checkpoint serine/threonine-protein kinase BUB1-like	protein_coding	+	XM_054749682.2
age	Heart	RepeatModeler2 + TEtrimmer	unique	rnd_3_family_938_16p12.2_3	META_chr16_0004330	chr16	NC_091756.1	22875641	22876001	+	Unknown	Unknown/rnd_3_family_938	Genic	0.2236702056	0.3170107679	0.9387303932	0.5661789195	0.0007308404976	0.06984073456	NA	NA	NA	NA	NA	24287	107387549	LOC107387549	mitotic checkpoint serine/threonine-protein kinase BUB1-like	protein_coding	+	XM_054749682.2
age	Heart	RepeatModeler2 + TEtrimmer	unique	rnd_5_family_1926_16p12.2_2	META_chr16_0004331	chr16	NC_091756.1	22877851	22878310	-	LINE	LINE/rnd_5_family_1926	Genic	0.2916206479	0.1878990646	0.8920386513	0.6533116493	5.038961363e-05	0.02062605304	NA	NA	NA	NA	NA	21978	107387549	LOC107387549	mitotic checkpoint serine/threonine-protein kinase BUB1-like	protein_coding	+	XM_054749682.2
age	Heart	RepeatModeler2 + TEtrimmer	unique	rnd_1_family_752_16p12.2_5	META_chr16_0004375	chr16	NC_091756.1	22937222	22938699	+	LINE	LINE/rnd_1_family_752	Genic	-0.0152888495	0.9461607557	0.9982670989	0.5801495681	0.0005005317936	0.05855869001	NA	NA	NA	NA	NA	16226	107388280	LOC107388280	urotensin-2 receptor	protein_coding	-	XM_015963731.3
age	Heart	RepeatModeler2 + TEtrimmer	unique	rnd_1_family_160_01_16p12.2_6	META_chr16_0004375	chr16	NC_091756.1	22938700	22940266	+	LINE	LINE/rnd_1_family_160_01	Genic	0.3210658395	0.1451363933	0.870727165	0.5724289465	0.0006182785992	0.06402618383	NA	NA	NA	NA	NA	14659	107388280	LOC107388280	urotensin-2 receptor	protein_coding	-	XM_015963731.3
age	Heart	RepeatModeler2 + TEtrimmer	unique	rnd_1_family_331_16p12.2_22	META_chr16_0004376	chr16	NC_091756.1	22942960	22943574	-	LINE	LINE/rnd_1_family_331	Genic	0.3233308542	0.1421599723	0.8686997858	0.6966941899	9.452973979e-06	0.009860920131	NA	NA	NA	NA	NA	11351	107388280	LOC107388280	urotensin-2 receptor	protein_coding	-	XM_015963731.3
age	Heart	RepeatModeler2 + TEtrimmer	unique	rnd_1_family_959_16p12.2_1	META_chr16_0004467	chr16	NC_091756.1	23083349	23088494	+	LTR	LTR/rnd_1_family_959	Genic	0.1653460761	0.4621223255	0.9667182918	0.6235321087	0.0001375400397	0.03133494917	NA	NA	NA	NA	NA	128423	107388280	LOC107388280	urotensin-2 receptor	protein_coding	-	XM_070545387.1;XR_008565504.2;XR_011516836.1;XR_011516837.1;XR_011516838.1;XR_011516839.1
age	Heart	RepeatModeler2 + TEtrimmer	unique	rnd_1_family_648_16p12.2_11	META_chr16_0004469	chr16	NC_091756.1	23089284	23092544	-	SINE	SINE/rnd_1_family_648	Genic	0.5747474905	0.005143453909	0.5441517776	0.7000030277	8.221953557e-06	0.009605557797	NA	NA	NA	NA	NA	134358	107388280	LOC107388280	urotensin-2 receptor	protein_coding	-	XM_070545387.1;XR_008565504.2;XR_011516836.1;XR_011516837.1;XR_011516838.1;XR_011516839.1
age	Heart	RepeatModeler2 + TEtrimmer	unique	rnd_1_family_494_01_16p12.2_9	META_chr16_0004472	chr16	NC_091756.1	23094871	23096517	-	LINE	LINE/rnd_1_family_494_01	Genic	0.4524366945	0.03449860678	0.7286624876	0.6051496763	0.0002432497335	0.04109384703	NA	NA	NA	NA	NA	139945	107388280	LOC107388280	urotensin-2 receptor	protein_coding	-	XM_070545387.1;XR_008565504.2;XR_011516836.1;XR_011516837.1;XR_011516838.1;XR_011516839.1
age	Heart	RepeatModeler2 + TEtrimmer	unique	rnd_3_family_596_16p12.2_4	META_chr16_0004480	chr16	NC_091756.1	23102885	23110897	+	Unknown	Unknown/rnd_3_family_596	Genic	0.4909419451	0.02033696244	0.665101849	0.6356645141	9.252460838e-05	0.0264645904	NA	NA	NA	NA	NA	147959	107388280	LOC107388280	urotensin-2 receptor	protein_coding	-	XM_070545387.1;XR_008565504.2;XR_011516836.1;XR_011516837.1;XR_011516838.1;XR_011516839.1
age	Heart	RepeatModeler2 + TEtrimmer	unique	rnd_1_family_502_16p12.2_3	META_chr16_0004495	chr16	NC_091756.1	23125124	23125829	+	DNA	DNA/rnd_1_family_502	Genic	0.5758799978	0.0050363041	0.5425854053	0.6963265412	9.599570498e-06	0.009860920131	NA	NA	NA	NA	NA	170198	107388280	LOC107388280	urotensin-2 receptor	protein_coding	-	XM_070545387.1;XR_008565504.2;XR_011516836.1;XR_011516837.1;XR_011516838.1;XR_011516839.1
age	Heart	RepeatModeler2 + TEtrimmer	unique	rnd_1_family_806_16p12.2_3	META_chr16_0004501	chr16	NC_091756.1	23131037	23131627	+	LINE	LINE/rnd_1_family_806	Genic	0.1772374035	0.4300717964	0.95999404	0.5482143776	0.0011609635	0.08919597652	NA	NA	NA	NA	NA	176111	107388280	LOC107388280	urotensin-2 receptor	protein_coding	-	XM_070545387.1;XR_008565504.2;XR_011516836.1;XR_011516837.1;XR_011516838.1;XR_011516839.1
age	Heart	RepeatModeler2 + TEtrimmer	unique	rnd_1_family_573_01_16p12.2_2	META_chr16_0004502	chr16	NC_091756.1	23132000	23132205	+	PLE	PLE/rnd_1_family_573_01	Genic	0.4540822893	0.03376666789	0.7269541037	0.5951871917	0.0003266024475	0.04761163412	NA	NA	NA	NA	NA	177074	107388280	LOC107388280	urotensin-2 receptor	protein_coding	-	XM_070545387.1;XR_008565504.2;XR_011516836.1;XR_011516837.1;XR_011516838.1;XR_011516839.1
age	Heart	RepeatModeler2 + TEtrimmer	unique	rnd_1_family_735_16p12.2_16	META_chr16_0004510	chr16	NC_091756.1	23142204	23143182	-	Unknown	Unknown/rnd_1_family_735	Genic	0.4184614733	0.05259863432	0.7725984411	0.5474288384	0.001184003611	0.08960833169	NA	NA	NA	NA	NA	187278	107388280	LOC107388280	urotensin-2 receptor	protein_coding	-	XM_070545387.1;XR_008565504.2;XR_011516836.1;XR_011516837.1;XR_011516838.1;XR_011516839.1
age	Heart	RepeatModeler2 + TEtrimmer	unique	rnd_1_family_1009_16p12.2_2	META_chr16_0004512	chr16	NC_091756.1	23146677	23147335	-	DNA	DNA/rnd_1_family_1009	Genic	0.5220858977	0.01268890061	0.6229429038	0.6176497303	0.0001657113207	0.0346232308	NA	NA	NA	NA	NA	191751	107388280	LOC107388280	urotensin-2 receptor	protein_coding	-	XM_070545387.1;XR_008565504.2;XR_011516836.1;XR_011516837.1;XR_011516838.1;XR_011516839.1
age	Heart	RepeatModeler2 + TEtrimmer	unique	rnd_1_family_461_16p12.2_23	META_chr16_0004512	chr16	NC_091756.1	23147362	23147630	-	SINE	SINE/rnd_1_family_461	Genic	0.5345434788	0.01037889666	0.6051768262	0.6099291087	0.0002104457217	0.03949590277	NA	NA	NA	NA	NA	192436	107388280	LOC107388280	urotensin-2 receptor	protein_coding	-	XM_070545387.1;XR_008565504.2;XR_011516836.1;XR_011516837.1;XR_011516838.1;XR_011516839.1
age	Heart	RepeatModeler2 + TEtrimmer	unique	rnd_1_family_543_16p12.2_3	META_chr16_0004512	chr16	NC_091756.1	23148161	23148327	-	LTR	LTR/rnd_1_family_543	Genic	0.01075882002	0.9620997146	0.9989643066	0.6577234331	4.30236353e-05	0.01923609305	NA	NA	NA	NA	NA	193235	107388280	LOC107388280	urotensin-2 receptor	protein_coding	-	XM_070545387.1;XR_008565504.2;XR_011516836.1;XR_011516837.1;XR_011516838.1;XR_011516839.1
age	Heart	RepeatModeler2 + TEtrimmer	unique	rnd_4_family_1401_01_16p12.2_2	META_chr16_0004513	chr16	NC_091756.1	23148449	23148739	+	Unknown	Unknown/rnd_4_family_1401_01	Genic	0.5260496735	0.01191244279	0.6152419303	0.5705907033	0.0006496783574	0.06563887989	NA	NA	NA	NA	NA	193523	107388280	LOC107388280	urotensin-2 receptor	protein_coding	-	XM_070545387.1;XR_008565504.2;XR_011516836.1;XR_011516837.1;XR_011516838.1;XR_011516839.1
age	Heart	RepeatModeler2 + TEtrimmer	unique	rnd_5_family_593_03_16p12.2_1	META_chr16_0004529	chr16	NC_091756.1	23178157	23179596	+	LINE	LINE/rnd_5_family_593_03	Genic	0.5537961041	0.007494972266	0.5787391347	0.6330909736	0.0001007830263	0.02777325735	NA	NA	NA	NA	NA	223231	107388280	LOC107388280	urotensin-2 receptor	protein_coding	-	XM_070545387.1;XR_008565504.2;XR_011516836.1;XR_011516837.1;XR_011516838.1;XR_011516839.1
age	Heart	RepeatModeler2 + TEtrimmer	unique	rnd_4_family_416_16p12.2_14	META_chr16_0004542	chr16	NC_091756.1	23195288	23195692	-	DNA	DNA/rnd_4_family_416	Genic	0.6483604695	0.001100419692	0.3786236835	0.7062530547	6.284861914e-06	0.009108857125	NA	NA	NA	NA	NA	240362	107388280	LOC107388280	urotensin-2 receptor	protein_coding	-	XM_070545387.1;XR_008565504.2;XR_011516836.1;XR_011516837.1;XR_011516838.1;XR_011516839.1
age	Heart	RepeatModeler2 + TEtrimmer	unique	rnd_1_family_489_16p12.2_6	META_chr16_0004545	chr16	NC_091756.1	23201670	23202963	-	DNA	DNA/rnd_1_family_489	Genic	0.631372859	0.001625482723	0.4111287162	0.6220615141	0.0001441493466	0.0321422043	NA	NA	NA	NA	NA	246744	107388280	LOC107388280	urotensin-2 receptor	protein_coding	-	XM_070545387.1;XR_008565504.2;XR_011516836.1;XR_011516837.1;XR_011516838.1;XR_011516839.1
age	Heart	RepeatModeler2 + TEtrimmer	unique	rnd_1_family_432_16p12.2_7	META_chr16_0004556	chr16	NC_091756.1	23213522	23216872	-	Unknown	Unknown/rnd_1_family_432	Genic	0.6257103221	0.001842045706	0.4212659257	0.5900760816	0.0003784945256	0.05080155972	NA	NA	NA	NA	NA	256993	107387548	cacna1g	calcium channel, voltage-dependent, T type, alpha 1G subunit	protein_coding	-	XM_054748972.2;XM_054748973.2;XM_054748974.2;XM_054748975.2;XM_054748976.2;XM_054748977.2;XM_054748978.2;XM_054748979.2;XM_054748980.2;XM_054748981.2;XM_054748982.2;XM_054748983.2;XM_054748984.2;XM_054748985.2;XM_054748986.2
age	Heart	RepeatModeler2 + TEtrimmer	unique	rnd_1_family_494_01_16p12.2_12	META_chr16_0004562	chr16	NC_091756.1	23229032	23229546	-	LINE	LINE/rnd_1_family_494_01	Genic	0.4660267829	0.02881374744	0.7045164162	0.576105433	0.0005594682676	0.06195830956	NA	NA	NA	NA	NA	244319	107387548	cacna1g	calcium channel, voltage-dependent, T type, alpha 1G subunit	protein_coding	-	XM_054748972.2;XM_054748973.2;XM_054748974.2;XM_054748975.2;XM_054748976.2;XM_054748977.2;XM_054748978.2;XM_054748979.2;XM_054748980.2;XM_054748981.2;XM_054748982.2;XM_054748983.2;XM_054748984.2;XM_054748985.2;XM_054748986.2
age	Heart	RepeatModeler2 + TEtrimmer	unique	rnd_5_family_7939_16p12.2_1	META_chr16_0004587	chr16	NC_091756.1	23271918	23274310	-	DNA	DNA/rnd_5_family_7939	Genic	0.4818818861	0.02314941584	0.6787793003	0.6349292168	9.482000762e-05	0.02693537669	NA	NA	NA	NA	NA	199555	107387548	cacna1g	calcium channel, voltage-dependent, T type, alpha 1G subunit	protein_coding	-	XM_054748972.2;XM_054748973.2;XM_054748974.2;XM_054748975.2;XM_054748976.2;XM_054748977.2;XM_054748978.2;XM_054748979.2;XM_054748980.2;XM_054748981.2;XM_054748982.2;XM_054748983.2;XM_054748984.2;XM_054748985.2;XM_054748986.2
age	Heart	RepeatModeler2 + TEtrimmer	unique	rnd_5_family_607_01_16p12.2_2	META_chr16_0004682	chr16	NC_091756.1	23392014	23393373	+	Unknown	Unknown/rnd_5_family_607_01	Genic	0.4360153376	0.0425072495	0.7457220363	0.5595612438	0.0008693292404	0.07728737603	NA	NA	NA	NA	NA	80492	107387548	cacna1g	calcium channel, voltage-dependent, T type, alpha 1G subunit	protein_coding	-	XM_054748972.2;XM_054748973.2;XM_054748974.2;XM_054748975.2;XM_054748976.2;XM_054748977.2;XM_054748978.2;XM_054748979.2;XM_054748980.2;XM_054748981.2;XM_054748982.2;XM_054748983.2;XM_054748984.2;XM_054748985.2;XM_054748986.2
age	Heart	RepeatModeler2 + TEtrimmer	unique	rnd_1_family_811_16p12.2_2	META_chr16_0004688	chr16	NC_091756.1	23398931	23400224	+	LINE	LINE/rnd_1_family_811	Genic	0.223103952	0.3182695662	0.9387369532	0.5724289465	0.0006182785992	0.06402618383	NA	NA	NA	NA	NA	73641	107387548	cacna1g	calcium channel, voltage-dependent, T type, alpha 1G subunit	protein_coding	-	XM_054748972.2;XM_054748973.2;XM_054748974.2;XM_054748975.2;XM_054748976.2;XM_054748977.2;XM_054748978.2;XM_054748979.2;XM_054748980.2;XM_054748981.2;XM_054748982.2;XM_054748983.2;XM_054748984.2;XM_054748985.2;XM_054748986.2
age	Heart	RepeatModeler2 + TEtrimmer	unique	rnd_4_family_30_16p12.2_1	META_chr16_0004688	chr16	NC_091756.1	23401987	23402218	-	LINE	LINE/rnd_4_family_30	Genic	0.4354490839	0.04280721297	0.7461929057	0.6055173249	0.0002405739302	0.04097561881	NA	NA	NA	NA	NA	71647	107387548	cacna1g	calcium channel, voltage-dependent, T type, alpha 1G subunit	protein_coding	-	XM_054748972.2;XM_054748973.2;XM_054748974.2;XM_054748975.2;XM_054748976.2;XM_054748977.2;XM_054748978.2;XM_054748979.2;XM_054748980.2;XM_054748981.2;XM_054748982.2;XM_054748983.2;XM_054748984.2;XM_054748985.2;XM_054748986.2
age	Heart	RepeatModeler2 + TEtrimmer	unique	rnd_1_family_1034_16p12.2_10	META_chr16_0004689	chr16	NC_091756.1	23402811	23403775	-	DNA	DNA/rnd_1_family_1034	Genic	0.3431497332	0.1179412421	0.8538509659	0.5636053789	0.0007821983686	0.07257470948	NA	NA	NA	NA	NA	70090	107387548	cacna1g	calcium channel, voltage-dependent, T type, alpha 1G subunit	protein_coding	-	XM_054748972.2;XM_054748973.2;XM_054748974.2;XM_054748975.2;XM_054748976.2;XM_054748977.2;XM_054748978.2;XM_054748979.2;XM_054748980.2;XM_054748981.2;XM_054748982.2;XM_054748983.2;XM_054748984.2;XM_054748985.2;XM_054748986.2
age	Heart	RepeatModeler2 + TEtrimmer	unique	rnd_1_family_661_16p12.2_1	META_chr16_0004693	chr16	NC_091756.1	23406816	23407763	-	Unknown	Unknown/rnd_1_family_661	Genic	0.397510087	0.06695324082	0.7950099011	0.5426494059	0.0013330126	0.09474783991	NA	NA	NA	NA	NA	66102	107387548	cacna1g	calcium channel, voltage-dependent, T type, alpha 1G subunit	protein_coding	-	XM_054748972.2;XM_054748973.2;XM_054748974.2;XM_054748975.2;XM_054748976.2;XM_054748977.2;XM_054748978.2;XM_054748979.2;XM_054748980.2;XM_054748981.2;XM_054748982.2;XM_054748983.2;XM_054748984.2;XM_054748985.2;XM_054748986.2
age	Heart	RepeatModeler2 + TEtrimmer	unique	rnd_5_family_3231_16p12.2_3	META_chr16_0004696	chr16	NC_091756.1	23415519	23416258	+	DNA	DNA/rnd_5_family_3231	Genic	0.215786485	0.3348073408	0.9402928005	0.756162859	5.577693551e-07	0.001850634099	NA	NA	NA	NA	NA	57607	107387548	cacna1g	calcium channel, voltage-dependent, T type, alpha 1G subunit	protein_coding	-	XM_054748972.2;XM_054748973.2;XM_054748974.2;XM_054748975.2;XM_054748976.2;XM_054748977.2;XM_054748978.2;XM_054748979.2;XM_054748980.2;XM_054748981.2;XM_054748982.2;XM_054748983.2;XM_054748984.2;XM_054748985.2;XM_054748986.2
age	Heart	RepeatModeler2 + TEtrimmer	unique	rnd_1_family_566_16p12.2_50	META_chr16_0004701	chr16	NC_091756.1	23420685	23421055	+	LINE	LINE/rnd_1_family_566	Genic	0.580976281	0.004576852675	0.5353726106	0.58235546	0.0004707562077	0.0567286909	NA	NA	NA	NA	NA	52810	107387548	cacna1g	calcium channel, voltage-dependent, T type, alpha 1G subunit	protein_coding	-	XM_054748972.2;XM_054748973.2;XM_054748974.2;XM_054748975.2;XM_054748976.2;XM_054748977.2;XM_054748978.2;XM_054748979.2;XM_054748980.2;XM_054748981.2;XM_054748982.2;XM_054748983.2;XM_054748984.2;XM_054748985.2;XM_054748986.2
age	Heart	RepeatModeler2 + TEtrimmer	unique	rnd_1_family_406_16p12.2_5	META_chr16_0004705	chr16	NC_091756.1	23428560	23428674	+	Unknown	Unknown/rnd_1_family_406	Genic	0.591735101	0.003720868125	0.5111776814	0.6408115952	7.780067987e-05	0.02435249356	NA	NA	NA	NA	NA	45191	107387548	cacna1g	calcium channel, voltage-dependent, T type, alpha 1G subunit	protein_coding	-	XM_054748972.2;XM_054748973.2;XM_054748974.2;XM_054748975.2;XM_054748976.2;XM_054748977.2;XM_054748978.2;XM_054748979.2;XM_054748980.2;XM_054748981.2;XM_054748982.2;XM_054748983.2;XM_054748984.2;XM_054748985.2;XM_054748986.2
age	Heart	RepeatModeler2 + TEtrimmer	unique	rnd_1_family_366_16p12.2_8	META_chr16_0004707	chr16	NC_091756.1	23429384	23430329	-	Unknown	Unknown/rnd_1_family_366	Genic	0.2740667836	0.2171090991	0.9065577775	0.6286791898	0.0001164848846	0.02982156854	NA	NA	NA	NA	NA	43536	107387548	cacna1g	calcium channel, voltage-dependent, T type, alpha 1G subunit	protein_coding	-	XM_054748972.2;XM_054748973.2;XM_054748974.2;XM_054748975.2;XM_054748976.2;XM_054748977.2;XM_054748978.2;XM_054748979.2;XM_054748980.2;XM_054748981.2;XM_054748982.2;XM_054748983.2;XM_054748984.2;XM_054748985.2;XM_054748986.2
age	Heart	RepeatModeler2 + TEtrimmer	unique	rnd_5_family_3207_16p12.2_15	META_chr16_0004710	chr16	NC_091756.1	23439231	23440844	+	DNA	DNA/rnd_5_family_3207	Genic	0.5062307946	0.01621845913	0.6478176848	0.5441200005	0.001285508001	0.09304565243	NA	NA	NA	NA	NA	33021	107387548	cacna1g	calcium channel, voltage-dependent, T type, alpha 1G subunit	protein_coding	-	XM_054748972.2;XM_054748973.2;XM_054748974.2;XM_054748975.2;XM_054748976.2;XM_054748977.2;XM_054748978.2;XM_054748979.2;XM_054748980.2;XM_054748981.2;XM_054748982.2;XM_054748983.2;XM_054748984.2;XM_054748985.2;XM_054748986.2
age	Heart	RepeatModeler2 + TEtrimmer	unique	rnd_1_family_1034_16p12.2_11	META_chr16_0004721	chr16	NC_091756.1	23454932	23455912	+	DNA	DNA/rnd_1_family_1034	Genic	0.5373747472	0.009905251866	0.6051114283	0.6319880276	0.0001045197783	0.02842526745	NA	NA	NA	NA	NA	17953	107387548	cacna1g	calcium channel, voltage-dependent, T type, alpha 1G subunit	protein_coding	-	XM_054748972.2;XM_054748973.2;XM_054748974.2;XM_054748975.2;XM_054748976.2;XM_054748977.2;XM_054748978.2;XM_054748979.2;XM_054748980.2;XM_054748981.2;XM_054748982.2;XM_054748983.2;XM_054748984.2;XM_054748985.2;XM_054748986.2
age	Heart	RepeatModeler2 + TEtrimmer	unique	rnd_1_family_202_16p12.2_36	META_chr16_0004721	chr16	NC_091756.1	23455974	23456585	-	Unknown	Unknown/rnd_1_family_202	Genic	0.5373747472	0.009905251866	0.6051114283	0.5779436762	0.0005319597919	0.06036251822	NA	NA	NA	NA	NA	17280	107387548	cacna1g	calcium channel, voltage-dependent, T type, alpha 1G subunit	protein_coding	-	XM_054748972.2;XM_054748973.2;XM_054748974.2;XM_054748975.2;XM_054748976.2;XM_054748977.2;XM_054748978.2;XM_054748979.2;XM_054748980.2;XM_054748981.2;XM_054748982.2;XM_054748983.2;XM_054748984.2;XM_054748985.2;XM_054748986.2
age	Heart	RepeatModeler2 + TEtrimmer	unique	rnd_1_family_693_16p12.2_2	META_chr16_0004721	chr16	NC_091756.1	23456780	23457420	+	Unknown	Unknown/rnd_1_family_693	Genic	0.428087786	0.04685879011	0.7572675266	0.6823558925	1.695057965e-05	0.0124426255	NA	NA	NA	NA	NA	16445	107387548	cacna1g	calcium channel, voltage-dependent, T type, alpha 1G subunit	protein_coding	-	XM_054748972.2;XM_054748973.2;XM_054748974.2;XM_054748975.2;XM_054748976.2;XM_054748977.2;XM_054748978.2;XM_054748979.2;XM_054748980.2;XM_054748981.2;XM_054748982.2;XM_054748983.2;XM_054748984.2;XM_054748985.2;XM_054748986.2
age	Heart	RepeatModeler2 + TEtrimmer	unique	rnd_1_family_345_16p12.2_7	META_chr16_0004723	chr16	NC_091756.1	23461170	23461410	-	DNA	DNA/rnd_1_family_345	Genic	NA	NA	NA	0.5977895092	0.0003026902595	0.04573324525	NA	NA	NA	NA	NA	12455	107387548	cacna1g	calcium channel, voltage-dependent, T type, alpha 1G subunit	protein_coding	-	XM_054748972.2;XM_054748973.2;XM_054748974.2;XM_054748975.2;XM_054748976.2;XM_054748977.2;XM_054748978.2;XM_054748979.2;XM_054748980.2;XM_054748981.2;XM_054748982.2;XM_054748983.2;XM_054748984.2;XM_054748985.2;XM_054748986.2
age	Heart	RepeatModeler2 + TEtrimmer	unique	rnd_1_family_345_16p12.2_8	META_chr16_0004724	chr16	NC_091756.1	23461491	23461656	-	DNA	DNA/rnd_1_family_345	Genic	0.6381679032	0.001394450579	0.3991305331	0.5386052708	0.001471656366	0.09930328851	NA	NA	NA	NA	NA	12209	107387548	cacna1g	calcium channel, voltage-dependent, T type, alpha 1G subunit	protein_coding	-	XM_054748972.2;XM_054748973.2;XM_054748974.2;XM_054748975.2;XM_054748976.2;XM_054748977.2;XM_054748978.2;XM_054748979.2;XM_054748980.2;XM_054748981.2;XM_054748982.2;XM_054748983.2;XM_054748984.2;XM_054748985.2;XM_054748986.2
age	Heart	RepeatModeler2 + TEtrimmer	unique	rnd_5_family_3775_16p12.2_13	META_chr16_0004724	chr16	NC_091756.1	23461748	23461881	+	Unknown	Unknown/rnd_5_family_3775	Genic	0.4631955145	0.02993201557	0.7067471644	0.540443514	0.001407148386	0.09775556477	NA	NA	NA	NA	NA	11984	107387548	cacna1g	calcium channel, voltage-dependent, T type, alpha 1G subunit	protein_coding	-	XM_054748972.2;XM_054748973.2;XM_054748974.2;XM_054748975.2;XM_054748976.2;XM_054748977.2;XM_054748978.2;XM_054748979.2;XM_054748980.2;XM_054748981.2;XM_054748982.2;XM_054748983.2;XM_054748984.2;XM_054748985.2;XM_054748986.2
age	Heart	RepeatModeler2 + TEtrimmer	unique	rnd_1_family_659_16p12.2_16	META_chr16_0004726	chr16	NC_091756.1	23464163	23464374	+	SINE	SINE/rnd_1_family_659	Genic	0.5458685525	0.008589616321	0.5948406646	0.60956146	0.0002128214199	0.03949590277	NA	NA	NA	NA	NA	9491	107387548	cacna1g	calcium channel, voltage-dependent, T type, alpha 1G subunit	protein_coding	-	XM_054748972.2;XM_054748973.2;XM_054748974.2;XM_054748975.2;XM_054748976.2;XM_054748977.2;XM_054748978.2;XM_054748979.2;XM_054748980.2;XM_054748981.2;XM_054748982.2;XM_054748983.2;XM_054748984.2;XM_054748985.2;XM_054748986.2
age	Heart	RepeatModeler2 + TEtrimmer	unique	rnd_1_family_469_16p12.2_1	META_chr16_0004774	chr16	NC_091756.1	23542802	23543615	+	DNA	DNA/rnd_1_family_469	Intergenic	0.4043051312	0.0620057205	0.7883230617	0.5569877032	0.0009291175283	0.07969849094	NA	NA	NA	NA	NA	68937	107387548	cacna1g	calcium channel, voltage-dependent, T type, alpha 1G subunit	protein_coding	-	XM_054748972.2;XM_054748973.2;XM_054748974.2;XM_054748975.2;XM_054748976.2;XM_054748977.2;XM_054748978.2;XM_054748979.2;XM_054748980.2;XM_054748981.2;XM_054748982.2;XM_054748983.2;XM_054748984.2;XM_054748985.2;XM_054748986.2
age	Heart	RepeatModeler2 + TEtrimmer	unique	rnd_1_family_384_16p12.2_8	META_chr16_0004776	chr16	NC_091756.1	23545077	23545439	-	DNA	DNA/rnd_1_family_384	Intergenic	-0.0651191738	0.773413655	0.9904578513	0.5433847032	0.001309071776	0.09425771324	NA	NA	NA	NA	NA	71212	107387548	cacna1g	calcium channel, voltage-dependent, T type, alpha 1G subunit	protein_coding	-	XM_054748972.2;XM_054748973.2;XM_054748974.2;XM_054748975.2;XM_054748976.2;XM_054748977.2;XM_054748978.2;XM_054748979.2;XM_054748980.2;XM_054748981.2;XM_054748982.2;XM_054748983.2;XM_054748984.2;XM_054748985.2;XM_054748986.2
age	Heart	RepeatModeler2 + TEtrimmer	unique	rnd_4_family_568_16p12.2_1	META_chr16_0004927	chr16	NC_091756.1	23816997	23817363	+	LTR	LTR/rnd_4_family_568	Genic	NA	NA	NA	0.5603122843	0.0008525311758	0.07623353317	NA	NA	NA	NA	NA	56876	107388275	asb12a	ankyrin repeat and SOCS box-containing 12a	protein_coding	+	XM_054748992.2
age	Heart	RepeatModeler2 + TEtrimmer	unique	rnd_1_family_446_16p12.1_9	META_chr16_0007136	chr16	NC_091756.1	27982763	27984444	+	DNA	DNA/rnd_1_family_446	Genic	-0.1228770497	0.5859091706	0.9774210907	0.5764730816	0.0005538682176	0.061623935	NA	NA	NA	NA	NA	6823	107388223	ep300a	E1A binding protein p300 a	protein_coding	-	XM_015963651.3;XM_015963652.3;XM_015963653.3;XM_070545517.1
age	Heart	RepeatModeler2 + TEtrimmer	unique	rnd_1_family_685_16p12.1_5	META_chr16_0007520	chr16	NC_091756.1	28580086	28580433	+	LTR	LTR/rnd_1_family_685	Genic	0.003963775796	0.9860325462	0.9991401182	0.5544141627	0.0009924878598	0.08248986272	NA	NA	NA	NA	NA	1328	107388203	LOC107388203	uncharacterized LOC107388203	lncRNA	+	XR_001573287.3
age	Heart	RepeatModeler2 + TEtrimmer	unique	rnd_1_family_492_01_16p11.2_2	META_chr16_0008282	chr16	NC_091756.1	29938159	29939614	-	LINE	LINE/rnd_1_family_492_01	Genic	0.2576454268	0.2470281591	0.9161487137	0.5558847573	0.0009558272614	0.08090199967	NA	NA	NA	NA	NA	3098	107388143	tex2l	testis expressed 2, like	protein_coding	-	XM_070545535.1
age	Heart	RepeatModeler2 + TEtrimmer	unique	rnd_1_family_1061_16p11.2_18	META_chr16_0009136	chr16	NC_091756.1	31650634	31650776	-	DNA	DNA/rnd_1_family_1061	Genic	-0.1347683771	0.5498666354	0.9762337536	0.5389729194	0.001458551955	0.09892393098	NA	NA	NA	NA	NA	3833	107388090	cox6b1	cytochrome c oxidase subunit 6B1	protein_coding	-	XM_015963476.3
age	Heart	RepeatModeler2 + TEtrimmer	unique	rnd_4_family_146_16p11.2_1	META_chr16_0009319	chr16	NC_091756.1	31984412	31984775	-	LTR	LTR/rnd_4_family_146	Genic	0.2565129194	0.2491849906	0.9177810552	0.5996349465	0.0002866878623	0.04461573134	NA	NA	NA	NA	NA	5150	139063451	LOC139063451	actin-binding LIM protein 1-like	protein_coding	+	XM_070545308.1
age	Heart	RepeatModeler2 + TEtrimmer	unique	rnd_1_family_735_16p11.2_11	META_chr16_0009752	chr16	NC_091756.1	32971466	32985334	-	Unknown	Unknown/rnd_1_family_735	Intergenic	0.4626292608	0.03015974082	0.7083786144	0.5713260006	0.0006369536547	0.06498650892	NA	NA	NA	NA	NA	53218	129166510	LOC129166510	alpha-1,6-mannosylglycoprotein 6-beta-N-acetylglucosaminyltransferase B-like	protein_coding	+	XM_070545309.1
age	Heart	RepeatModeler2 + TEtrimmer	unique	rnd_1_family_434_16p11.2_18	META_chr16_0010176	chr16	NC_091756.1	33758770	33759399	+	DNA	DNA/rnd_1_family_434	Genic	0.4864119156	0.0217066691	0.674161391	0.5511053249	0.001079518708	0.08668336667	NA	NA	NA	NA	NA	4095	107388008	LOC107388008	liprin-alpha-3	protein_coding	+	XM_015963327.3
age	Heart	RepeatModeler2 + TEtrimmer	unique	rnd_1_family_615_16q11.2_5	META_chr16_0013237	chr16	NC_091756.1	39738224	39738767	-	Unknown	Unknown/rnd_1_family_615	Genic	-0.04869781693	0.8296057381	0.9937666701	0.6371351087	8.80824377e-05	0.02609379301	NA	NA	NA	NA	NA	17744	107387569	vti1a	vesicle transport through interaction with t-SNAREs 1A	protein_coding	-	XM_015962598.3;XM_015962599.3;XM_015962600.3;XM_015962601.3;XM_054749757.2
age	Heart	RepeatModeler2 + TEtrimmer	unique	rnd_1_family_302_16q11.2_6	META_chr16_0013237	chr16	NC_091756.1	39738776	39738970	-	DNA	DNA/rnd_1_family_302	Genic	0.09852814122	0.6626726687	0.9841863225	0.5664146537	0.0007262881118	0.06948575121	NA	NA	NA	NA	NA	17541	107387569	vti1a	vesicle transport through interaction with t-SNAREs 1A	protein_coding	-	XM_015962598.3;XM_015962599.3;XM_015962600.3;XM_015962601.3;XM_054749757.2
age	Heart	RepeatModeler2 + TEtrimmer	unique	rnd_1_family_1101_16q11.2_1	META_chr16_0013677	chr16	NC_091756.1	40590940	40593518	-	Unknown	Unknown/rnd_1_family_1101	Genic	0.3027215262	0.1708762216	0.8859603879	0.5834947203	0.0004560005175	0.05611918535	NA	NA	NA	NA	NA	34166	107387848	LOC107387848	calcium-activated potassium channel subunit alpha-1	protein_coding	-	XM_015963069.3;XM_054749222.2;XM_054749224.2;XM_054749225.2;XM_054749226.2;XM_054749228.2;XM_054749230.2;XM_054749234.2;XM_070545658.1;XM_070545659.1;XM_070545660.1;XM_070545661.1;XM_070545662.1;XM_070545667.1;XM_070545668.1;XM_070545669.1
age	Heart	RepeatModeler2 + TEtrimmer	unique	rnd_1_family_395_16q11.2_3	META_chr16_0014071	chr16	NC_091756.1	41301986	41302519	-	DNA	DNA/rnd_1_family_395	Genic	0.6262765758	0.00181934584	0.4198456576	0.6518410547	5.308550779e-05	0.02074834234	NA	NA	NA	NA	NA	14665	107387827	LOC107387827	SPARC (osteonectin), cwcv and kazal like domains proteoglycan 2	protein_coding	-	XM_070545676.1
age	Heart	RepeatModeler2 + TEtrimmer	unique	rnd_1_family_939_16q11.2_1	META_chr16_0014073	chr16	NC_091756.1	41303486	41304499	-	DNA	DNA/rnd_1_family_939	Genic	0.3267283764	0.1377768116	0.8655982871	0.7621356494	4.017301954e-07	0.001586796012	NA	NA	NA	NA	NA	12685	107387827	LOC107387827	SPARC (osteonectin), cwcv and kazal like domains proteoglycan 2	protein_coding	-	XM_070545676.1
age	Heart	RepeatModeler2 + TEtrimmer	unique	rnd_5_family_4136_16q11.2_5	META_chr16_0014078	chr16	NC_091756.1	41310534	41310738	+	LTR	LTR/rnd_5_family_4136	Genic	NA	NA	NA	0.6146083899	0.0001822050079	0.03641817108	NA	NA	NA	NA	NA	6446	107387827	LOC107387827	SPARC (osteonectin), cwcv and kazal like domains proteoglycan 2	protein_coding	-	XM_070545676.1
age	Heart	RepeatModeler2 + TEtrimmer	unique	rnd_1_family_648_16q11.2_29	META_chr16_0015541	chr16	NC_091756.1	44080247	44080405	-	SINE	SINE/rnd_1_family_648	Genic	0.1789867043	0.4254598362	0.9596314015	0.6791901016	1.920009565e-05	0.01327174612	NA	NA	NA	NA	NA	3822	107387752	sncgb	synuclein, gamma b (breast cancer-specific protein 1)	protein_coding	-	XM_015962914.3;XM_070545712.1
age	Heart	RepeatModeler2 + TEtrimmer	unique	rnd_1_family_497_16q11.2_27	META_chr16_0016827	chr16	NC_091756.1	46374750	46374974	-	Unknown	Unknown/rnd_1_family_497	Genic	0.1070219465	0.6354703635	0.9797476668	0.6569881358	4.417970071e-05	0.01928746218	NA	NA	NA	NA	NA	176709	107387691	sdk2b	sidekick cell adhesion molecule 2b	protein_coding	+	XM_015962808.3
age	Heart	RepeatModeler2 + TEtrimmer	unique	rnd_4_family_455_16q12.1_1	META_chr16_0020368	chr16	NC_091756.1	53102010	53103643	-	DNA	DNA/rnd_4_family_455	Intergenic	0.002265014741	0.9920183444	0.9991687543	0.5849290006	0.0004380063822	0.05479902472	NA	NA	NA	NA	NA	6003	107387268	chmp6b	charged multivesicular body protein 6b	protein_coding	+	XM_015962142.3
age	Heart	RepeatModeler2 + TEtrimmer	unique	rnd_2_family_296_16q12.1_5	META_chr16_0020851	chr16	NC_091756.1	53999290	54001915	-	Unknown	Unknown/rnd_2_family_296	Intergenic	0.1642135687	0.4652374311	0.9673534391	0.5419141086	0.001357335549	0.09590142177	NA	NA	NA	NA	NA	8424	107387287	LOC107387287	KAT8 regulatory NSL complex subunit 1	protein_coding	-	XM_015962174.3
age	Heart	RepeatModeler2 + TEtrimmer	unique	rnd_4_family_1220_16q12.1_1	META_chr16_0020875	chr16	NC_091756.1	54034065	54034622	+	LINE	LINE/rnd_4_family_1220	Genic	0.2185739225	0.3284484211	0.9400621293	0.575002487	0.0005765695297	0.06235370189	NA	NA	NA	NA	NA	43199	107387287	LOC107387287	KAT8 regulatory NSL complex subunit 1	protein_coding	-	XM_015962174.3
age	Heart	RepeatModeler2 + TEtrimmer	unique	rnd_1_family_1060_16q12.1_1	META_chr16_0020876	chr16	NC_091756.1	54034805	54035011	+	Unknown	Unknown/rnd_1_family_1060	Genic	0.255380412	0.2513539285	0.9187616889	0.6290468384	0.0001150975532	0.02982156854	NA	NA	NA	NA	NA	43939	107387287	LOC107387287	KAT8 regulatory NSL complex subunit 1	protein_coding	-	XM_015962174.3
age	Heart	RepeatModeler2 + TEtrimmer	unique	rnd_1_family_446_16q12.1_49	META_chr16_0023182	chr16	NC_091756.1	57807978	57808386	+	DNA	DNA/rnd_1_family_446	Intergenic	-0.005694783906	0.9799338696	0.9991401182	0.626025264	0.0001269510049	0.0306114301	NA	NA	NA	NA	NA	410	107387362	aldh9a1a.1	aldehyde dehydrogenase 9 family, member A1a, tandem duplicate 1	protein_coding	+	XM_054749629.2
age	Heart	RepeatModeler2 + TEtrimmer	unique	rnd_1_family_707_16q12.2_1	META_chr16_0023632	chr16	NC_091756.1	58532809	58533477	-	DNA	DNA/rnd_1_family_707	Genic	0.3992088481	0.06568918454	0.7920846704	0.548899433	0.001141192257	0.08838432803	NA	NA	NA	NA	NA	20731	107387387	tgfbr3	transforming growth factor, beta receptor III	protein_coding	+	XM_015962332.3;XM_015962334.3
age	Heart	RepeatModeler2 + TEtrimmer	unique	rnd_1_family_355_16q12.2_1	META_chr16_0023644	chr16	NC_091756.1	58543395	58544325	-	DNA	DNA/rnd_1_family_355	Genic	-0.01642135687	0.9421788904	0.9982207878	0.5503700276	0.00109974359	0.08720987693	NA	NA	NA	NA	NA	31317	107387387	tgfbr3	transforming growth factor, beta receptor III	protein_coding	+	XM_015962332.3;XM_015962334.3
age	Heart	RepeatModeler2 + TEtrimmer	unique	rnd_1_family_375_16q12.2_4	META_chr16_0023694	chr16	NC_091756.1	58617763	58618270	+	DNA	DNA/rnd_1_family_375	Genic	-0.3642039585	0.09564340849	0.8310590619	0.6103048378	0.0002080422259	0.03930342542	NA	NA	NA	NA	NA	105685	107387387	tgfbr3	transforming growth factor, beta receptor III	protein_coding	+	XM_015962332.3;XM_015962334.3
age	Heart	RepeatModeler2 + TEtrimmer	unique	rnd_1_family_494_16q12.2_2	META_chr16_0024637	chr16	NC_091756.1	60150043	60151876	+	LINE	LINE/rnd_1_family_494	Intergenic	NA	NA	NA	0.5687922569	0.0006817504323	0.06725267399	NA	NA	NA	NA	NA	1118	107396624	atg4b	autophagy related 4B, cysteine peptidase	protein_coding	+	XM_015976393.3
age	Heart	RepeatModeler2 + TEtrimmer	unique	rnd_4_family_444_16q12.2_1	META_chr16_0024761	chr16	NC_091756.1	60377978	60380752	+	DNA	DNA/rnd_4_family_444	Genic	0.3374871964	0.1245319729	0.8569594793	0.6915471088	1.170185355e-05	0.01025990165	NA	NA	NA	NA	NA	14103	107387402	klhl30	kelch-like family member 30	protein_coding	+	XM_015962355.3
age	Heart	RepeatModeler2 + TEtrimmer	unique	rnd_1_family_742_17p12_1	META_chr17_0000446	chr17	NC_091757.1	15285894	15287373	+	Unknown	Unknown/rnd_1_family_742	Intergenic	0.4824481398	0.02296498577	0.678531222	0.6047820276	0.0002459519667	0.04129802375	NA	NA	NA	NA	NA	19858	139063668	LOC139063668	uncharacterized LOC139063668	lncRNA	+	XR_011517036.1
age	Heart	RepeatModeler2 + TEtrimmer	unique	rnd_1_family_742_17p12_2	META_chr17_0000447	chr17	NC_091757.1	15296757	15298236	+	Unknown	Unknown/rnd_1_family_742	Intergenic	0.5192546293	0.01326839902	0.6275500871	0.6143408925	0.0001837233902	0.03654553423	NA	NA	NA	NA	NA	8995	139063668	LOC139063668	uncharacterized LOC139063668	lncRNA	+	XR_011517036.1
age	Heart	RepeatModeler2 + TEtrimmer	unique	rnd_4_family_2803_17p11.2_2	META_chr17_0001050	chr17	NC_091757.1	21485075	21485901	+	DNA	DNA/rnd_4_family_2803	Genic	NA	NA	NA	-0.5400210845	0.001421749412	0.09808739488	NA	NA	NA	NA	NA	3664	107396144	sdf2l1	stromal cell-derived factor 2-like 1	protein_coding	-	XM_015975697.3
age	Heart	RepeatModeler2 + TEtrimmer	unique	rnd_1_family_258_17p11.2_7	META_chr17_0001059	chr17	NC_091757.1	21513054	21513195	-	LTR	LTR/rnd_1_family_258	Intergenic	-0.3289933911	0.1349086267	0.8645742549	-0.5856642979	0.0004290274717	0.05433125301	NA	NA	NA	NA	NA	3244	129154569	LOC129154569	uncharacterized LOC129154569	protein_coding	-	XM_054734304.2
age	Heart	RepeatModeler2 + TEtrimmer	unique	rnd_5_family_4196_02_17p11.2_1	META_chr17_0001177	chr17	NC_091757.1	21784860	21784985	-	LTR	LTR/rnd_5_family_4196_02	Genic	0.139455984	0.5359416864	0.9744552642	0.5687413772	0.0006826777197	0.06725267399	NA	NA	NA	NA	NA	44909	107373985	loxl2b	lysyl oxidase-like 2b	protein_coding	+	XM_054738183.2;XM_054738186.2
age	Heart	RepeatModeler2 + TEtrimmer	unique	rnd_5_family_5562_17p11.2_7	META_chr17_0001374	chr17	NC_091757.1	22187271	22192801	+	Unknown	Unknown/rnd_5_family_5562	Genic	0.09513061911	0.6736720332	0.9843206609	0.6345615682	9.598670618e-05	0.02717373824	NA	NA	NA	NA	NA	19680	139063685	LOC139063685	S-antigen protein-like	protein_coding	+	XM_070546310.1
age	Heart	RepeatModeler2 + TEtrimmer	unique	rnd_4_family_696_17p11.2_1	META_chr17_0001375	chr17	NC_091757.1	22194310	22194572	+	DNA	DNA/rnd_4_family_696	Genic	0.3047305282	0.1679133804	0.8836247124	0.5506685319	0.001091493305	0.0869713609	NA	NA	NA	NA	NA	17909	139063685	LOC139063685	S-antigen protein-like	protein_coding	+	XM_070546310.1
age	Heart	RepeatModeler2 + TEtrimmer	unique	rnd_5_family_1036_02_17p11.2_1	META_chr17_0001375	chr17	NC_091757.1	22194573	22195072	-	LTR	LTR/rnd_5_family_1036_02	Genic	-0.1676110908	0.4559244831	0.9660555277	0.5389729194	0.001458551955	0.09892393098	NA	NA	NA	NA	NA	17409	139063685	LOC139063685	S-antigen protein-like	protein_coding	+	XM_070546310.1
age	Heart	RepeatModeler2 + TEtrimmer	unique	rnd_1_family_692_17p11.2_5	META_chr17_0001377	chr17	NC_091757.1	22196768	22197436	+	LTR	LTR/rnd_1_family_692	Genic	0.07361297907	0.7447549416	0.988863883	0.6091938114	0.0002152209583	0.03949590277	NA	NA	NA	NA	NA	15045	139063685	LOC139063685	S-antigen protein-like	protein_coding	+	XM_070546310.1
age	Heart	RepeatModeler2 + TEtrimmer	unique	rnd_5_family_6725_17p11.2_7	META_chr17_0001378	chr17	NC_091757.1	22199803	22200722	+	Unknown	Unknown/rnd_5_family_6725	Genic	0.4637617682	0.029705655	0.7052886182	0.6503704601	5.591020188e-05	0.02089026768	NA	NA	NA	NA	NA	11759	139063685	LOC139063685	S-antigen protein-like	protein_coding	+	XM_070546310.1
age	Heart	RepeatModeler2 + TEtrimmer	unique	rnd_1_family_692_17p11.2_6	META_chr17_0001384	chr17	NC_091757.1	22225222	22225832	+	LTR	LTR/rnd_1_family_692	Genic	NA	NA	NA	0.5788593399	0.000518708524	0.05967522142	NA	NA	NA	NA	NA	12741	139063685	LOC139063685	S-antigen protein-like	protein_coding	+	XM_070546310.1
age	Heart	RepeatModeler2 + TEtrimmer	unique	rnd_1_family_500_17p11.2_43	META_chr17_0001397	chr17	NC_091757.1	22261830	22265631	+	Unknown	Unknown/rnd_1_family_500	Genic	0.4156302049	0.05438587038	0.7775052074	0.6091938114	0.0002152209583	0.03949590277	NA	NA	NA	NA	NA	32269	107373078	LOC107373078	NADPH oxidase activator 1	protein_coding	-	XM_070546306.1
age	Heart	RepeatModeler2 + TEtrimmer	unique	rnd_3_family_496_17p11.2_2	META_chr17_0001551	chr17	NC_091757.1	22607097	22607725	-	Unknown	Unknown/rnd_3_family_496	Genic	0.05322784641	0.8140117052	0.9934566298	0.5735318924	0.0006000881805	0.06324792172	NA	NA	NA	NA	NA	25056	139063687	LOC139063687	uncharacterized LOC139063687	lncRNA	-	XR_011517053.1
age	Heart	RepeatModeler2 + TEtrimmer	unique	rnd_5_family_3976_17p11.2_3	META_chr17_0001837	chr17	NC_091757.1	23185279	23185939	-	DNA	DNA/rnd_5_family_3976	Intergenic	0.1852172542	0.4092515901	0.9580146602	0.6377132563	8.638901167e-05	0.02605743906	NA	NA	NA	NA	NA	11093	107396764	LOC107396764	uncharacterized LOC107396764	lncRNA	-	XR_011517104.1
age	Heart	RepeatModeler2 + TEtrimmer	unique	rnd_1_family_1034_17p11.2_13	META_chr17_0001845	chr17	NC_091757.1	23191629	23191863	+	DNA	DNA/rnd_1_family_1034	Intergenic	0.1698761056	0.4497700652	0.9656148222	0.7455914602	9.752187563e-07	0.002789394669	NA	NA	NA	NA	NA	5169	107396764	LOC107396764	uncharacterized LOC107396764	lncRNA	-	XR_011517104.1
age	Heart	RepeatModeler2 + TEtrimmer	unique	rnd_4_family_1084_17p11.2_2	META_chr17_0001847	chr17	NC_091757.1	23192250	23192503	+	DNA	DNA/rnd_4_family_1084	Intergenic	0.09286560437	0.6810410458	0.9845731958	0.6683852439	2.905248034e-05	0.01585424434	NA	NA	NA	NA	NA	4529	107396764	LOC107396764	uncharacterized LOC107396764	lncRNA	-	XR_011517104.1
age	Heart	RepeatModeler2 + TEtrimmer	unique	rnd_1_family_207_17q11.2_3	META_chr17_0003782	chr17	NC_091757.1	28242326	28244047	+	LINE	LINE/rnd_1_family_207	Genic	-0.09396393444	0.6774641742	0.9845587527	0.5713783653	0.0006360558959	0.06498650892	NA	NA	NA	NA	NA	4187	107393490	specc1la	sperm antigen with calponin homology and coiled-coil domains 1-like a	protein_coding	-	XM_015971868.3;XM_015971870.3;XM_054731223.2
age	Heart	RepeatModeler2 + TEtrimmer	unique	rnd_1_family_1061_17q11.2_11	META_chr17_0004461	chr17	NC_091757.1	29832157	29832738	-	DNA	DNA/rnd_1_family_1061	Intergenic	0.08833557489	0.6958630653	0.9859178733	0.5742671897	0.0005882251359	0.06287641568	NA	NA	NA	NA	NA	15305	139063726	LOC139063726	proline-rich protein 36-like	protein_coding	+	XM_070546424.1
age	Heart	RepeatModeler2 + TEtrimmer	unique	rnd_1_family_500_17q11.2_25	META_chr17_0004462	chr17	NC_091757.1	29832973	29833088	+	Unknown	Unknown/rnd_1_family_500	Intergenic	0.03918228279	0.8625575527	0.9952589699	0.6016329096	0.0002702139201	0.04314237148	NA	NA	NA	NA	NA	16121	139063726	LOC139063726	proline-rich protein 36-like	protein_coding	+	XM_070546424.1
age	Heart	RepeatModeler2 + TEtrimmer	unique	rnd_5_family_5562_17q11.2_4	META_chr17_0004462	chr17	NC_091757.1	29833278	29833573	-	Unknown	Unknown/rnd_5_family_5562	Intergenic	0.05889038326	0.7946150447	0.9924743799	0.6046360604	0.0002470322118	0.04139561193	NA	NA	NA	NA	NA	16426	139063726	LOC139063726	proline-rich protein 36-like	protein_coding	+	XM_070546424.1
age	Heart	RepeatModeler2 + TEtrimmer	unique	rnd_1_family_331_17q11.2_17	META_chr17_0004463	chr17	NC_091757.1	29834311	29838044	+	LINE	LINE/rnd_1_family_331	Intergenic	0.1149494981	0.610483828	0.9788279836	0.5470611897	0.001194923768	0.08994326213	NA	NA	NA	NA	NA	17459	139063726	LOC139063726	proline-rich protein 36-like	protein_coding	+	XM_070546424.1
age	Heart	RepeatModeler2 + TEtrimmer	unique	rnd_1_family_350_17q11.2_2	META_chr17_0005271	chr17	NC_091757.1	31893172	31894357	+	DNA	DNA/rnd_1_family_350	Genic	0.1496600804	0.5062088933	0.9716751156	0.5499257064	0.001112125325	0.08768875612	NA	NA	NA	NA	NA	2230	107393545	ankle2	ankyrin repeat and LEM domain containing 2	protein_coding	-	XM_015971988.3
age	Heart	RepeatModeler2 + TEtrimmer	unique	rnd_4_family_26_17q11.2_2	META_chr17_0005421	chr17	NC_091757.1	32286597	32287591	+	LINE	LINE/rnd_4_family_26	Genic	-0.137188407	0.5426572194	0.9753458891	0.5456406011	0.001237952519	0.09147094909	NA	NA	NA	NA	NA	58725	139063722	LOC139063722	uncharacterized LOC139063722	lncRNA	-	XR_011517090.1
age	Heart	RepeatModeler2 + TEtrimmer	unique	rnd_1_family_546_17q11.2_2	META_chr17_0006264	chr17	NC_091757.1	34002398	34003954	-	DNA	DNA/rnd_1_family_546	Genic	0.04643280218	0.8374264246	0.9940786674	0.5606641897	0.000844758988	0.07575250652	NA	NA	NA	NA	NA	38775	107393598	dock5	dedicator of cytokinesis 5	protein_coding	-	XM_054731312.2;XM_070546520.1;XM_070546521.1
age	Heart	RepeatModeler2 + TEtrimmer	unique	rnd_4_family_1167_01_17q12_7	META_chr17_0008095	chr17	NC_091757.1	38623846	38629482	+	DNA	DNA/rnd_4_family_1167_01	Genic	0.03624023585	0.8727931425	0.9960025606	0.6705911358	2.673326525e-05	0.01539910337	NA	NA	NA	NA	NA	26293	139063613	LOC139063613	uncharacterized LOC139063613	protein_coding	-	XM_070545993.1;XR_011516989.1
age	Heart	RepeatModeler2 + TEtrimmer	unique	rnd_1_family_91_17q12_41	META_chr17_0008364	chr17	NC_091757.1	39560435	39568138	+	DNA	DNA/rnd_1_family_91	Genic	0.702919304	0.0002638509601	0.2667138862	0.5522082708	0.001049792927	0.08520374143	NA	NA	NA	NA	NA	1327	139063611	LOC139063611	gastrula zinc finger protein XlCGF57.1-like	protein_coding	+	XM_070545991.1
age	Heart	RepeatModeler2 + TEtrimmer	unique	rnd_4_family_161_17q12_8	META_chr17_0008595	chr17	NC_091757.1	40170611	40170951	+	DNA	DNA/rnd_4_family_161	Genic	0.1732736277	0.440620536	0.9630686188	0.5522082708	0.001049792927	0.08520374143	NA	NA	NA	NA	NA	1951	107393744	nfu1	NFU1 iron-sulfur cluster scaffold homolog (S. cerevisiae)	protein_coding	+	XM_070546041.1
age	Heart	RepeatModeler2 + TEtrimmer	unique	rnd_1_family_94_17q12_5	META_chr17_0008597	chr17	NC_091757.1	40171469	40172188	+	Unknown	Unknown/rnd_1_family_94	Genic	0.05612253014	0.8040822545	0.9924743799	0.5823207975	0.0004712116992	0.0567286909	NA	NA	NA	NA	NA	2809	107393744	nfu1	NFU1 iron-sulfur cluster scaffold homolog (S. cerevisiae)	protein_coding	+	XM_070546041.1
age	Heart	RepeatModeler2 + TEtrimmer	unique	rnd_1_family_1019_17q21.2_17	META_chr17_0009915	chr17	NC_091757.1	43146107	43146382	+	DNA	DNA/rnd_1_family_1019	Genic	0.02209013123	0.9222695046	0.9978654861	0.6095688658	0.0002127733305	0.03949590277	NA	NA	NA	NA	NA	29284	107393869	mef2cb	myocyte enhancer factor 2cb	protein_coding	+	XM_070546084.1
age	Heart	RepeatModeler2 + TEtrimmer	unique	rnd_1_family_202_17q21.31_26	META_chr17_0010538	chr17	NC_091757.1	44408129	44408596	+	Unknown	Unknown/rnd_1_family_202	Genic	0.3069094974	0.1647403114	0.882249453	0.6113997033	0.0002011772342	0.03853868181	NA	NA	NA	NA	NA	12334	107393902	pip5k1bb	phosphatidylinositol-4-phosphate 5-kinase, type I, beta b	protein_coding	-	XM_015972521.3
age	Heart	RepeatModeler2 + TEtrimmer	unique	rnd_4_family_389_17q21.31_1	META_chr17_0010591	chr17	NC_091757.1	44558087	44558725	-	DNA	DNA/rnd_4_family_389	Genic	-0.009060058963	0.968080747	0.9989643066	0.5426494059	0.0013330126	0.09474783991	NA	NA	NA	NA	NA	16111	107393914	thbs4a	thrombospondin 4a	protein_coding	+	XM_015972543.3
age	Heart	RepeatModeler2 + TEtrimmer	unique	rnd_1_family_566_17q21.31_18	META_chr17_0010744	chr17	NC_091757.1	45058291	45058905	-	LINE	LINE/rnd_1_family_566	Genic	0.07984176961	0.7239415777	0.9872976392	0.6415468925	7.587837084e-05	0.02435249356	NA	NA	NA	NA	NA	2394	129152991	LOC129152991	uncharacterized LOC129152991	protein_coding	+	XM_054731466.2
age	Heart	RepeatModeler2 + TEtrimmer	unique	rnd_1_family_489_17q21.31_2	META_chr17_0010845	chr17	NC_091757.1	45318638	45319087	+	DNA	DNA/rnd_1_family_489	Genic	0.09028960818	0.6894560436	0.9854466272	0.5399723581	0.001423442097	0.09808739488	NA	NA	NA	NA	NA	13772	107393958	acacb	acetyl-CoA carboxylase beta	protein_coding	+	XM_015972616.3
age	Heart	RepeatModeler2 + TEtrimmer	unique	rnd_4_family_2803_17q21.31_2	META_chr17_0010845	chr17	NC_091757.1	45318943	45319273	-	DNA	DNA/rnd_4_family_2803	Genic	0.03605905735	0.8734241349	0.9962737364	0.662425106	3.625229017e-05	0.01768855862	NA	NA	NA	NA	NA	14077	107393958	acacb	acetyl-CoA carboxylase beta	protein_coding	+	XM_015972616.3
age	Heart	RepeatModeler2 + TEtrimmer	unique	rnd_1_family_895_17q21.31_38	META_chr17_0011305	chr17	NC_091757.1	46485909	46486214	+	Unknown	Unknown/rnd_1_family_895	Genic	NA	NA	NA	0.6199264327	0.0001542497679	0.03369637768	NA	NA	NA	NA	NA	12901	107394231	selenom	selenoprotein M	protein_coding	+	XM_015973090.3
age	Heart	RepeatModeler2 + TEtrimmer	unique	rnd_1_family_1001_17q21.32_2	META_chr17_0012149	chr17	NC_091757.1	48223040	48230538	-	DNA	DNA/rnd_1_family_1001	Genic	NA	NA	NA	-0.7261917415	2.542661602e-06	0.004746393744	NA	NA	NA	NA	NA	11195	107394024	ndc80	NDC80 kinetochore complex component	protein_coding	-	XM_054731515.2;XM_054731516.2
age	Heart	RepeatModeler2 + TEtrimmer	unique	rnd_1_family_7_01_17q21.32_2	META_chr17_0012239	chr17	NC_091757.1	48415661	48416780	+	Unknown	Unknown/rnd_1_family_7_01	Intergenic	0.0595238956	0.7924520383	0.9918941096	-0.6366158393	8.962867443e-05	0.02617788481	NA	NA	NA	NA	NA	54031	107394031	agtpbp1	ATP/GTP binding carboxypeptidase 1	protein_coding	+	XM_015972750.3
age	Heart	RepeatModeler2 + TEtrimmer	unique	rnd_1_family_472_17q21.33_1	META_chr17_0013283	chr17	NC_091757.1	50348186	50349252	-	DNA	DNA/rnd_1_family_472	Intergenic	0.0498303243	0.8257011822	0.9937666701	0.6989000818	8.61513332e-06	0.009656865927	NA	NA	NA	NA	NA	41781	107394071	mier3b	mesoderm induction early response 1, family member 3 b	protein_coding	-	XM_015972820.3
age	Heart	RepeatModeler2 + TEtrimmer	unique	rnd_1_family_500_17q21.33_5	META_chr17_0013290	chr17	NC_091757.1	50364294	50365506	+	Unknown	Unknown/rnd_1_family_500	Intergenic	0.1296720939	0.5651894979	0.9765873553	0.6801500007	1.8491126e-05	0.01288909176	NA	NA	NA	NA	NA	30946	107394073	plk2b	polo-like kinase 2b (Drosophila)	protein_coding	-	XM_015972822.3
age	Heart	RepeatModeler2 + TEtrimmer	unique	rnd_1_family_739_17q21.33_3	META_chr17_0013293	chr17	NC_091757.1	50372355	50373507	+	DNA	DNA/rnd_1_family_739	Intergenic	-0.1959005664	0.3822652206	0.9529682315	0.5670664788	0.0007138301052	0.06884974368	NA	NA	NA	NA	NA	22945	107394073	plk2b	polo-like kinase 2b (Drosophila)	protein_coding	-	XM_015972822.3
age	Heart	RepeatModeler2 + TEtrimmer	unique	rnd_1_family_566_17q21.33_2	META_chr17_0013298	chr17	NC_091757.1	50381755	50383227	-	LINE	LINE/rnd_1_family_566	Intergenic	0.2181102236	0.3295012031	0.9400621293	0.6336560869	9.891512948e-05	0.02771896	NA	NA	NA	NA	NA	13225	107394073	plk2b	polo-like kinase 2b (Drosophila)	protein_coding	-	XM_015972822.3
age	Heart	RepeatModeler2 + TEtrimmer	unique	rnd_1_family_1034_17q21.33_2	META_chr17_0013369	chr17	NC_091757.1	50495635	50496210	-	DNA	DNA/rnd_1_family_1034	Genic	0.04020401165	0.8590077776	0.9950629372	0.6595616763	4.025150911e-05	0.0187305904	NA	NA	NA	NA	NA	4025	107394076	pde4d	phosphodiesterase 4D, cAMP-specific	protein_coding	-	XM_054731774.2
age	Heart	RepeatModeler2 + TEtrimmer	unique	rnd_1_family_202_17q21.33_16	META_chr17_0013372	chr17	NC_091757.1	50502356	50502853	-	Unknown	Unknown/rnd_1_family_202	Genic	-0.06342041274	0.7791810741	0.990793527	0.5996349465	0.0002866878623	0.04461573134	NA	NA	NA	NA	NA	2121	107394076	pde4d	phosphodiesterase 4D, cAMP-specific	protein_coding	-	XM_054731774.2
age	Heart	RepeatModeler2 + TEtrimmer	unique	rnd_3_family_771_17q21.33_1	META_chr17_0013381	chr17	NC_091757.1	50514092	50515312	-	Unknown	Unknown/rnd_3_family_771	Genic	-0.02265014741	0.9203049114	0.9976380562	0.5889731357	0.0003906063606	0.0516746673	NA	NA	NA	NA	NA	13857	107394076	pde4d	phosphodiesterase 4D, cAMP-specific	protein_coding	-	XM_054731774.2
age	Heart	RepeatModeler2 + TEtrimmer	unique	rnd_1_family_472_17q21.33_4	META_chr17_0013385	chr17	NC_091757.1	50519778	50520073	+	DNA	DNA/rnd_1_family_472	Genic	0.07091974196	0.7538088255	0.9892958856	0.6182165376	0.0001627890474	0.03462314333	NA	NA	NA	NA	NA	19543	107394076	pde4d	phosphodiesterase 4D, cAMP-specific	protein_coding	-	XM_054731774.2
age	Heart	RepeatModeler2 + TEtrimmer	unique	rnd_1_family_472_17q21.33_5	META_chr17_0013391	chr17	NC_091757.1	50528727	50529656	-	DNA	DNA/rnd_1_family_472	Genic	-0.2117788783	0.344077012	0.9428272115	0.6676499466	2.986488947e-05	0.01608592761	NA	NA	NA	NA	NA	28492	107394076	pde4d	phosphodiesterase 4D, cAMP-specific	protein_coding	-	XM_054731774.2
age	Heart	RepeatModeler2 + TEtrimmer	unique	rnd_5_family_773_17q21.33_1	META_chr17_0013415	chr17	NC_091757.1	50557612	50560869	-	LTR	LTR/rnd_5_family_773	Genic	0.489243184	0.02084221356	0.6679195816	0.5455905951	0.00123949157	0.09147094909	NA	NA	NA	NA	NA	5177	107394076	pde4d	phosphodiesterase 4D, cAMP-specific	protein_coding	-	XM_054731772.2;XM_054731779.2
age	Heart	RepeatModeler2 + TEtrimmer	unique	rnd_1_family_584_17q21.33_3	META_chr17_0013415	chr17	NC_091757.1	50560863	50563440	+	LINE	LINE/rnd_1_family_584	Genic	0.2882231258	0.1933318017	0.8960835159	0.6158114871	0.0001755132534	0.03559528934	NA	NA	NA	NA	NA	2606	107394076	pde4d	phosphodiesterase 4D, cAMP-specific	protein_coding	-	XM_054731772.2;XM_054731779.2
age	Heart	RepeatModeler2 + TEtrimmer	unique	rnd_5_family_1539_17q21.33_2	META_chr17_0013456	chr17	NC_091757.1	50621337	50621761	+	Unknown	Unknown/rnd_5_family_1539	Genic	-0.1822827939	0.4168426817	0.9589528476	0.6552490188	4.702588641e-05	0.02006353288	NA	NA	NA	NA	NA	16895	107394076	pde4d	phosphodiesterase 4D, cAMP-specific	protein_coding	-	XM_054731776.2
age	Heart	RepeatModeler2 + TEtrimmer	unique	rnd_1_family_190_17q21.33_3	META_chr17_0013612	chr17	NC_091757.1	50914260	50914990	-	DNA	DNA/rnd_1_family_190	Genic	-0.1670448371	0.457469885	0.9664079788	0.5856642979	0.0004290274717	0.05433125301	NA	NA	NA	NA	NA	7256	107394086	foxd5	forkhead box D5	protein_coding	-	XM_015972846.3
age	Heart	RepeatModeler2 + TEtrimmer	unique	rnd_3_family_933_17q21.33_3	META_chr17_0014208	chr17	NC_091757.1	51979753	51981075	-	Unknown	Unknown/rnd_3_family_933	Genic	0.1064556928	0.6372702786	0.9797476668	0.6533116493	5.038961363e-05	0.02062605304	NA	NA	NA	NA	NA	1430	107394102	fbxo4	F-box protein 4	protein_coding	+	XM_015972867.3;XM_015972868.3
age	Heart	RepeatModeler2 + TEtrimmer	unique	rnd_1_family_202_17q21.33_71	META_chr17_0014284	chr17	NC_091757.1	52129028	52130448	-	Unknown	Unknown/rnd_1_family_202	Intergenic	0.3075625963	0.1637974206	0.8818891855	0.5816201627	0.0004805024995	0.05732283742	NA	NA	NA	NA	NA	9786	107394110	gadd45ga	growth arrest and DNA-damage-inducible, gamma a	protein_coding	+	XM_015972880.3
age	Heart	RepeatModeler2 + TEtrimmer	unique	rnd_5_family_1410_17q21.33_1	META_chr17_0014288	chr17	NC_091757.1	52145549	52146244	+	LINE	LINE/rnd_5_family_1410	Intergenic	0.4722555734	0.02647020701	0.693217237	0.7033118655	7.137914273e-06	0.009108857125	NA	NA	NA	NA	NA	26307	107394110	gadd45ga	growth arrest and DNA-damage-inducible, gamma a	protein_coding	+	XM_015972880.3
age	Heart	RepeatModeler2 + TEtrimmer	unique	rnd_4_family_367_17q21.33_1	META_chr17_0014288	chr17	NC_091757.1	52146246	52146903	-	LINE	LINE/rnd_4_family_367	Intergenic	0.2514876478	0.2589016225	0.921591862	0.5618186243	0.0008196977728	0.07447129339	NA	NA	NA	NA	NA	27004	107394110	gadd45ga	growth arrest and DNA-damage-inducible, gamma a	protein_coding	+	XM_015972880.3
age	Heart	RepeatModeler2 + TEtrimmer	unique	rnd_4_family_318_17q21.33_16	META_chr17_0014517	chr17	NC_091757.1	52642180	52642815	+	Unknown	Unknown/rnd_4_family_318	Genic	0.08496204319	0.706971509	0.9868626657	0.5731126887	0.0006069455259	0.06348665508	NA	NA	NA	NA	NA	3428	107396852	efna5b	ephrin-A5b	protein_coding	-	XM_054731564.2
age	Heart	RepeatModeler2 + TEtrimmer	unique	rnd_5_family_1221_17q22_1	META_chr17_0015749	chr17	NC_091757.1	54779688	54781483	-	LTR	LTR/rnd_5_family_1221	Intergenic	0.4654605292	0.02903470534	0.7047305155	0.6366332242	8.957651665e-05	0.02617788481	NA	NA	NA	NA	NA	3457	139063651	LOC139063651	ly-6/neurotoxin-like protein 1	protein_coding	+	XM_070546180.1
age	Heart	RepeatModeler2 + TEtrimmer	unique	rnd_2_family_296_17q22_7	META_chr17_0016630	chr17	NC_091757.1	56559019	56559335	+	Unknown	Unknown/rnd_2_family_296	Intergenic	0.1466597045	0.5148674696	0.9718544162	0.5470611897	0.001194923768	0.08994326213	NA	NA	NA	NA	NA	31922	107394294	cspg4ba	chondroitin sulfate proteoglycan 4ba	protein_coding	-	XM_015973181.3
age	Heart	RepeatModeler2 + TEtrimmer	unique	rnd_1_family_566_17q22_70	META_chr17_0017055	chr17	NC_091757.1	57382070	57382317	-	LINE	LINE/rnd_1_family_566	Genic	-0.04535153951	0.8411651091	0.9944001177	0.5476983086	0.001176055235	0.08927926172	NA	NA	NA	NA	NA	3360	139063658	LOC139063658	uncharacterized LOC139063658	lncRNA	-	XR_011517030.1
age	Heart	RepeatModeler2 + TEtrimmer	unique	rnd_5_family_5562_17q22_16	META_chr17_0017689	chr17	NC_091757.1	59018740	59019461	-	Unknown	Unknown/rnd_5_family_5562	Genic	0.1484951732	0.5095622015	0.9716751156	0.5680171627	0.0006959976324	0.06776010753	NA	NA	NA	NA	NA	9385	107395568	tax1bp1b	Tax1 (human T-cell leukemia virus type I) binding protein 1b	protein_coding	-	XM_015974970.3;XM_015974971.3
age	Heart	RepeatModeler2 + TEtrimmer	unique	rnd_5_family_5563_02_18p11.32_1	META_chr18_0000009	chr18	NC_091758.1	2235346	2237749	+	LTR	LTR/rnd_5_family_5563_02	Intergenic	0.4898094377	0.02067268842	0.6679195816	0.6286791898	0.0001164848846	0.02982156854	NA	NA	NA	NA	NA	319708	139063967	LOC139063967	uncharacterized LOC139063967	lncRNA	+	XR_011517285.1
age	Heart	RepeatModeler2 + TEtrimmer	unique	rnd_1_family_742_18p11.32_2	META_chr18_0000009	chr18	NC_091758.1	2237791	2239271	-	Unknown	Unknown/rnd_1_family_742	Intergenic	0.5147245998	0.01424030771	0.6353572806	0.6047820276	0.0002459519667	0.04129802375	NA	NA	NA	NA	NA	318186	139063967	LOC139063967	uncharacterized LOC139063967	lncRNA	+	XR_011517285.1
age	Heart	RepeatModeler2 + TEtrimmer	unique	rnd_1_family_555_18p11.31_2	META_chr18_0000606	chr18	NC_091758.1	5648104	5650604	-	Unknown	Unknown/rnd_1_family_555	Intergenic	0.3204995858	0.1458873255	0.8716040258	0.6172820817	0.0001676317169	0.03476178913	NA	NA	NA	NA	NA	4066	107374014	LOC107374014	probable RNA-directed DNA polymerase from transposon BS	protein_coding	+	XM_054741992.2
age	Heart	RepeatModeler2 + TEtrimmer	unique	rnd_1_family_528_18p11.31_5	META_chr18_0001246	chr18	NC_091758.1	7080256	7081558	+	DNA	DNA/rnd_1_family_528	Genic	NA	NA	NA	0.6331028366	0.000100743493	0.02777325735	NA	NA	NA	NA	NA	131378	129153176	LOC129153176	uncharacterized LOC129153176	lncRNA	-	XR_011517204.1
age	Heart	RepeatModeler2 + TEtrimmer	unique	rnd_1_family_1077_01_18p11.31_3	META_chr18_0001246	chr18	NC_091758.1	7082853	7088399	+	LTR	LTR/rnd_1_family_1077_01	Genic	0.2242364593	0.3157549868	0.9387303932	0.5996349465	0.0002866878623	0.04461573134	NA	NA	NA	NA	NA	124537	129153176	LOC129153176	uncharacterized LOC129153176	lncRNA	-	XR_011517204.1
age	Heart	RepeatModeler2 + TEtrimmer	unique	rnd_3_family_1148_18p11.31_7	META_chr18_0001253	chr18	NC_091758.1	7101140	7103698	-	Unknown	Unknown/rnd_3_family_1148	Genic	0.2764098472	0.2130456716	0.9047928437	0.6044697765	0.0002482679506	0.04151881042	NA	NA	NA	NA	NA	109238	129153176	LOC129153176	uncharacterized LOC129153176	lncRNA	-	XR_011517204.1
age	Heart	RepeatModeler2 + TEtrimmer	unique	rnd_1_family_331_18p11.31_29	META_chr18_0001282	chr18	NC_091758.1	7152111	7152929	-	LINE	LINE/rnd_1_family_331	Genic	0.08156356146	0.7182206242	0.9871075514	0.5724289465	0.0006182785992	0.06402618383	NA	NA	NA	NA	NA	60007	129153176	LOC129153176	uncharacterized LOC129153176	lncRNA	-	XR_011517204.1
age	Heart	RepeatModeler2 + TEtrimmer	unique	rnd_1_family_207_18p11.22_9	META_chr18_0002498	chr18	NC_091758.1	9588680	9590201	+	LINE	LINE/rnd_1_family_207	Genic	-0.1904764659	0.3958384378	0.955366794	0.6719424986	2.539624152e-05	0.01494019462	NA	NA	NA	NA	NA	1943	107391644	ppp2r5eb	protein phosphatase 2, regulatory subunit B', epsilon isoform b	protein_coding	-	XM_015969044.3
age	Heart	RepeatModeler2 + TEtrimmer	unique	rnd_2_family_162_18p11.21_1	META_chr18_0004192	chr18	NC_091758.1	12686344	12687460	-	LTR	LTR/rnd_2_family_162	Genic	0.06455292011	0.7753348617	0.9904578513	0.6202232709	0.0001528087586	0.03353222463	NA	NA	NA	NA	NA	6006	107391571	yipf2	Yip1 domain family, member 2	protein_coding	-	XM_015968925.3
age	Heart	RepeatModeler2 + TEtrimmer	unique	rnd_1_family_566_18p11.21_67	META_chr18_0005068	chr18	NC_091758.1	14638069	14639067	-	LINE	LINE/rnd_1_family_566	Intergenic	0.3188528721	0.1480866783	0.8723240147	0.6640888032	3.409644827e-05	0.01726882151	NA	NA	NA	NA	NA	8116	107396554	LOC107396554	chromobox protein homolog 1	protein_coding	-	XM_070546770.1
age	Heart	RepeatModeler2 + TEtrimmer	unique	rnd_1_family_748_18p11.1_1	META_chr18_0005830	chr18	NC_091758.1	16482548	16483754	-	DNA	DNA/rnd_1_family_748	Genic	-0.1625148076	0.4699302053	0.9679416676	0.5441200005	0.001285508001	0.09304565243	NA	NA	NA	NA	NA	7074	107391842	srp54	signal recognition particle 54	protein_coding	-	XM_070547010.1
age	Heart	RepeatModeler2 + TEtrimmer	unique	rnd_1_family_302_18p11.1_3	META_chr18_0005881	chr18	NC_091758.1	16580841	16581908	+	DNA	DNA/rnd_1_family_302	Intergenic	0.3493785238	0.1109871152	0.8503128649	0.5981643519	0.000299377167	0.04540216941	NA	NA	NA	NA	NA	1024	107391846	mgaa	MAX dimerization protein MGA a	protein_coding	+	XM_054741894.2
age	Heart	RepeatModeler2 + TEtrimmer	unique	rnd_1_family_668_18q11.1_8	META_chr18_0007329	chr18	NC_091758.1	19479943	19480401	+	DNA	DNA/rnd_1_family_668	Genic	0.3097407658	0.1606798933	0.879749847	0.5400758654	0.0014198485	0.09808739488	NA	NA	NA	NA	NA	21098	107391741	dcaf5	ddb1 and cul4 associated factor 5	protein_coding	-	XM_015969189.3
age	Heart	RepeatModeler2 + TEtrimmer	unique	rnd_1_family_566_18q11.1_15	META_chr18_0007513	chr18	NC_091758.1	19844940	19845682	+	LINE	LINE/rnd_1_family_566	Genic	0.7027208233	0.000265373054	0.2667138862	0.5915466762	0.0003628634701	0.04966798534	NA	NA	NA	NA	NA	15537	107391947	pygl	phosphorylase, glycogen, liver	protein_coding	-	XM_015969461.3
age	Heart	RepeatModeler2 + TEtrimmer	unique	rnd_3_family_479_18q11.2_1	META_chr18_0008079	chr18	NC_091758.1	20984282	20984531	+	DNA	DNA/rnd_3_family_479	Genic	NA	NA	NA	0.5517923924	0.001060915953	0.08593833643	NA	NA	NA	NA	NA	1732	107392006	asxl2	ASXL transcriptional regulator 2	protein_coding	-	XM_054741751.2
age	Heart	RepeatModeler2 + TEtrimmer	unique	rnd_1_family_939_18q11.2_2	META_chr18_0008701	chr18	NC_091758.1	22379122	22379638	+	DNA	DNA/rnd_1_family_939	Genic	0.2718017689	0.2210857462	0.9087560478	0.6415468925	7.587837084e-05	0.02435249356	NA	NA	NA	NA	NA	20717	107392069	ppp2r3a	protein phosphatase 2, regulatory subunit B'', alpha	protein_coding	+	XM_015969633.3
age	Heart	RepeatModeler2 + TEtrimmer	unique	rnd_1_family_202_18q11.2_29	META_chr18_0008762	chr18	NC_091758.1	22457137	22457323	+	Unknown	Unknown/rnd_1_family_202	Genic	0.1460934508	0.516509504	0.9718544162	0.5719033296	0.0006271172152	0.0646991527	NA	NA	NA	NA	NA	17340	107392071	fndc3ba	fibronectin type III domain containing 3Ba	protein_coding	+	XM_015969636.3
age	Heart	RepeatModeler2 + TEtrimmer	unique	rnd_1_family_345_18q11.2_9	META_chr18_0008917	chr18	NC_091758.1	22704839	22705396	-	DNA	DNA/rnd_1_family_345	Genic	0.2236702056	0.3170107679	0.9387303932	0.6738999736	2.356628383e-05	0.01477037093	NA	NA	NA	NA	NA	4253	139063971	LOC139063971	uncharacterized LOC139063971	protein_coding	-	XM_070547240.1
age	Heart	RepeatModeler2 + TEtrimmer	unique	rnd_5_family_62_18q11.2_3	META_chr18_0008931	chr18	NC_091758.1	22729576	22729831	+	LINE	LINE/rnd_5_family_62	Genic	0.05832412957	0.7965496438	0.9924743799	0.7253707845	2.643211833e-06	0.004746393744	NA	NA	NA	NA	NA	5933	107392074	slc2a2	solute carrier family 2 member 2	protein_coding	+	XM_015969642.3
age	Heart	RepeatModeler2 + TEtrimmer	unique	rnd_1_family_347_18q11.2_4	META_chr18_0009516	chr18	NC_091758.1	23918069	23918607	+	DNA	DNA/rnd_1_family_347	Genic	-0.1274070792	0.5720598434	0.9765873553	0.6849294331	1.530036537e-05	0.01175124728	NA	NA	NA	NA	NA	27787	107392113	hs6st1a	heparan sulfate 6-O-sulfotransferase 1a	protein_coding	-	XM_015969702.3
age	Heart	RepeatModeler2 + TEtrimmer	unique	rnd_4_family_269_18q11.2_2	META_chr18_0010452	chr18	NC_091758.1	25728597	25729287	-	LINE	LINE/rnd_4_family_269	Genic	0.04926407061	0.8276529688	0.9937666701	0.6529440006	5.105179962e-05	0.02062605304	NA	NA	NA	NA	NA	13800	129163656	LOC129163656	uncharacterized LOC129163656	lncRNA	-	XR_008563452.2;XR_011517200.1
age	Heart	RepeatModeler2 + TEtrimmer	unique	rnd_5_family_4759_18q11.2_2	META_chr18_0011004	chr18	NC_091758.1	26999613	27002632	+	LTR	LTR/rnd_5_family_4759	Intergenic	-0.408268907	0.05925145638	0.7858546021	-0.5713260006	0.0006369536547	0.06498650892	NA	NA	NA	NA	NA	6659	107392190	LOC107392190	uncharacterized LOC107392190	protein_coding	+	XM_015969834.3
age	Heart	RepeatModeler2 + TEtrimmer	unique	rnd_3_family_775_18q11.2_5	META_chr18_0011313	chr18	NC_091758.1	27687275	27689703	-	DNA	DNA/rnd_3_family_775	Genic	0.264440471	0.234340972	0.9118645342	0.5500023789	0.001109980035	0.0876028772	NA	NA	NA	NA	NA	9529	107392205	qkia	QKI, KH domain containing, RNA binding a	protein_coding	+	XM_015969863.3;XM_015969864.3;XM_015969866.3
age	Heart	RepeatModeler2 + TEtrimmer	unique	rnd_1_family_935_18q12.1_31	META_chr18_0012472	chr18	NC_091758.1	30019651	30019853	-	DNA	DNA/rnd_1_family_935	Genic	0.4960382282	0.01888002385	0.6605341825	0.5404930483	0.001405444881	0.09775556477	NA	NA	NA	NA	NA	2117	107392268	rnf144aa	ring finger protein 144aa	protein_coding	+	XM_015969966.3
age	Heart	RepeatModeler2 + TEtrimmer	unique	rnd_1_family_202_18q12.1_128	META_chr18_0013232	chr18	NC_091758.1	31713778	31714382	+	Unknown	Unknown/rnd_1_family_202	Intergenic	0.0266139232	0.9064130513	0.9973952086	0.6014731898	0.0002714992274	0.04314237148	NA	NA	NA	NA	NA	3672	107392350	LOC107392350	transmembrane protein 179	protein_coding	+	XM_015970102.3
age	Heart	RepeatModeler2 + TEtrimmer	unique	rnd_1_family_566_18q12.1_110	META_chr18_0013773	chr18	NC_091758.1	33157121	33158207	-	LINE	LINE/rnd_1_family_566	Genic	0.3890162817	0.07355236171	0.8040623059	0.6375027574	8.700216971e-05	0.02609379301	NA	NA	NA	NA	NA	24102	107392430	LOC107392430	zinc finger protein DPF3	protein_coding	+	XM_070546655.1;XM_070546656.1
age	Heart	RepeatModeler2 + TEtrimmer	unique	rnd_5_family_4037_03_18q12.1_55	META_chr18_0013802	chr18	NC_091758.1	33199737	33200059	+	LTR	LTR/rnd_5_family_4037_03	Genic	0.3782574617	0.08260135198	0.8144381158	0.7051501088	6.593280564e-06	0.009108857125	NA	NA	NA	NA	NA	994	107392431	LOC107392431	regulator of G-protein signaling 6	protein_coding	-	XM_015970231.3
age	Heart	RepeatModeler2 + TEtrimmer	unique	rnd_1_family_302_18q12.1_22	META_chr18_0014329	chr18	NC_091758.1	34380032	34380304	-	DNA	DNA/rnd_1_family_302	Genic	0.09966064859	0.6590209454	0.9830517473	0.5952231627	0.0003262608172	0.04761163412	NA	NA	NA	NA	NA	1401	107392495	tmem39b	transmembrane protein 39B	protein_coding	-	XM_015970332.3
age	Heart	RepeatModeler2 + TEtrimmer	unique	rnd_4_family_277_18q12.2_1	META_chr18_0015066	chr18	NC_091758.1	35888685	35889073	-	DNA	DNA/rnd_4_family_277	Genic	-0.4134819435	0.05577284726	0.7820292966	-0.5504841151	0.001096583921	0.08720987693	NA	NA	NA	NA	NA	33987	107392544	insm1b	insulinoma-associated 1b	protein_coding	+	XM_015970412.3
age	Heart	RepeatModeler2 + TEtrimmer	unique	rnd_1_family_586_18q12.2_1	META_chr18_0015400	chr18	NC_091758.1	36620567	36622599	-	DNA	DNA/rnd_1_family_586	Genic	0.2197064299	0.3258856484	0.9397987453	0.5525759195	0.001040045172	0.08482759776	NA	NA	NA	NA	NA	10280	107392547	tiam2a	TIAM Rac1 associated GEF 2a	protein_coding	+	XM_070546733.1
age	Heart	RepeatModeler2 + TEtrimmer	unique	rnd_1_family_331_18q12.3_1	META_chr18_0016522	chr18	NC_091758.1	40524091	40525583	+	LINE	LINE/rnd_1_family_331	Genic	0.5158571072	0.01399207024	0.6353572806	0.5434345071	0.001307463885	0.09425771324	NA	NA	NA	NA	NA	12373	107395263	ralgapa1	Ral GTPase activating protein catalytic subunit alpha 1	protein_coding	+	XM_054730142.2;XM_054730143.2;XM_054730145.2;XM_054730146.2;XM_054730147.2;XM_054730149.2;XM_054730152.2;XM_070547088.1;XM_070547089.1;XM_070547090.1
age	Heart	RepeatModeler2 + TEtrimmer	unique	rnd_1_family_357_18q12.3_2	META_chr18_0016676	chr18	NC_091758.1	40853166	40853751	-	DNA	DNA/rnd_1_family_357	Genic	0.5102683417	0.01525209542	0.6425302496	0.6973409603	9.199988839e-06	0.009860920131	NA	NA	NA	NA	NA	12321	107396114	pdss2	prenyl (decaprenyl) diphosphate synthase, subunit 2	protein_coding	-	XM_015975663.3
age	Heart	RepeatModeler2 + TEtrimmer	unique	rnd_1_family_446_18q12.3_31	META_chr18_0017502	chr18	NC_091758.1	42695577	42695979	-	DNA	DNA/rnd_1_family_446	Genic	0.4988694966	0.01810771862	0.6537083262	0.5638120928	0.0007779589573	0.07257470948	NA	NA	NA	NA	NA	13042	107395957	babam2	BRISC and BRCA1 A complex member 2	protein_coding	+	XM_054730202.2
age	Heart	RepeatModeler2 + TEtrimmer	unique	rnd_4_family_16_18q12.3_1	META_chr18_0017613	chr18	NC_091758.1	43554349	43566006	+	LTR	LTR/rnd_4_family_16	Intergenic	NA	NA	NA	0.6067117407	0.0002320605027	0.04057738859	NA	NA	NA	NA	NA	19445	107391729	odc1	ornithine decarboxylase 1	protein_coding	-	XM_015969159.3
age	Heart	RepeatModeler2 + TEtrimmer	unique	rnd_5_family_5563_01_18q12.3_1	META_chr18_0018502	chr18	NC_091758.1	46008716	46013103	+	LTR	LTR/rnd_5_family_5563_01	Intergenic	0.2123451319	0.3427581736	0.9428272115	0.5507376762	0.001089590003	0.08690318423	NA	NA	NA	NA	NA	76192	139063808	LOC139063808	uncharacterized LOC139063808	protein_coding	+	XM_070546632.1;XM_070546633.1
age	Heart	RepeatModeler2 + TEtrimmer	unique	rnd_1_family_668_19p13.3_4	META_chr19_0000299	chr19	NC_091759.1	575926	576865	+	DNA	DNA/rnd_1_family_668	Genic	0.4094014144	0.05848198977	0.7858546021	0.5985320006	0.0002961589709	0.04515771014	NA	NA	NA	NA	NA	651	107394718	tpd52	tumor protein D52	protein_coding	+	XM_015973786.3;XM_015973787.3
age	Heart	RepeatModeler2 + TEtrimmer	unique	rnd_1_family_615_19p13.3_2	META_chr19_0000315	chr19	NC_091759.1	612889	614019	-	Unknown	Unknown/rnd_1_family_615	Genic	-0.0736962517	0.7444755144	0.988863883	0.6272085952	0.0001221848761	0.0306114301	NA	NA	NA	NA	NA	17201	139064245	LOC139064245	uncharacterized LOC139064245	lncRNA	+	XR_011517322.1
age	Heart	RepeatModeler2 + TEtrimmer	unique	rnd_1_family_699_19p13.3_8	META_chr19_0000332	chr19	NC_091759.1	641059	641235	-	DNA	DNA/rnd_1_family_699	Genic	0.3618361048	0.09798245369	0.8353936536	0.5860856592	0.0004239558778	0.05426759911	NA	NA	NA	NA	NA	12982	139064246	LOC139064246	uncharacterized LOC139064246	lncRNA	+	XR_011517323.1
age	Heart	RepeatModeler2 + TEtrimmer	unique	rnd_1_family_489_19p13.3_3	META_chr19_0000334	chr19	NC_091759.1	643314	644583	-	DNA	DNA/rnd_1_family_489	Genic	0.09456436543	0.6755116106	0.9843206609	0.540443514	0.001407148386	0.09775556477	NA	NA	NA	NA	NA	9634	139064246	LOC139064246	uncharacterized LOC139064246	lncRNA	+	XR_011517323.1
age	Heart	RepeatModeler2 + TEtrimmer	unique	rnd_1_family_586_19p13.3_2	META_chr19_0000337	chr19	NC_091759.1	647773	648705	+	DNA	DNA/rnd_1_family_586	Genic	0.1296720939	0.5651894979	0.9765873553	0.578155649	0.00052886586	0.06017608417	NA	NA	NA	NA	NA	5512	139064246	LOC139064246	uncharacterized LOC139064246	lncRNA	+	XR_011517323.1
age	Heart	RepeatModeler2 + TEtrimmer	unique	rnd_1_family_695_19p13.3_3	META_chr19_0000343	chr19	NC_091759.1	655949	656795	+	DNA	DNA/rnd_1_family_695	Genic	0.325595869	0.1392270468	0.8667085251	0.5441698717	0.001283923327	0.09304565243	NA	NA	NA	NA	NA	1732	139064246	LOC139064246	uncharacterized LOC139064246	lncRNA	+	XR_011517323.1
age	Heart	RepeatModeler2 + TEtrimmer	unique	rnd_3_family_49_19p13.3_2	META_chr19_0000535	chr19	NC_091759.1	934962	935145	-	Unknown	Unknown/rnd_3_family_49	Genic	0.6744081391	0.0005769794432	0.3147999842	0.5474288384	0.001184003611	0.08960833169	NA	NA	NA	NA	NA	1615	107394708	gmpr	guanosine monophosphate reductase	protein_coding	-	XM_015973774.3
age	Heart	RepeatModeler2 + TEtrimmer	unique	rnd_1_family_1053_19p13.3_1	META_chr19_0000535	chr19	NC_091759.1	935145	935495	-	Unknown	Unknown/rnd_1_family_1053	Genic	0.3584385827	0.1014118894	0.8398835262	0.5676495141	0.0007028467173	0.06818681814	NA	NA	NA	NA	NA	1265	107394708	gmpr	guanosine monophosphate reductase	protein_coding	-	XM_015973774.3
age	Heart	RepeatModeler2 + TEtrimmer	unique	rnd_1_family_1009_19p13.3_2	META_chr19_0000628	chr19	NC_091759.1	1104975	1105604	+	DNA	DNA/rnd_1_family_1009	Genic	-0.204983834	0.3601352129	0.9474931321	0.7095618926	5.436416422e-06	0.00818410127	NA	NA	NA	NA	NA	36219	107394703	jarid2b	jumonji and AT-rich interaction domain containing 2b	protein_coding	-	XM_070547379.1
age	Heart	RepeatModeler2 + TEtrimmer	unique	rnd_1_family_536_19p13.3_10	META_chr19_0002312	chr19	NC_091759.1	3903221	3905040	-	DNA	DNA/rnd_1_family_536	Intergenic	0.5843738031	0.004290417033	0.5250144984	0.7036795142	7.025834504e-06	0.009108857125	NA	NA	NA	NA	NA	53392	139064262	LOC139064262	uncharacterized LOC139064262	protein_coding	-	XM_070547456.1
age	Heart	RepeatModeler2 + TEtrimmer	unique	rnd_1_family_546_19p13.3_2	META_chr19_0002330	chr19	NC_091759.1	3927673	3934047	-	DNA	DNA/rnd_1_family_546	Intergenic	NA	NA	NA	0.606339981	0.0002346811034	0.04057738859	NA	NA	NA	NA	NA	24385	139064262	LOC139064262	uncharacterized LOC139064262	protein_coding	-	XM_070547456.1
age	Heart	RepeatModeler2 + TEtrimmer	unique	rnd_1_family_797_19p13.3_19	META_chr19_0002475	chr19	NC_091759.1	4187779	4187993	-	LTR	LTR/rnd_1_family_797	Genic	0.2159867069	0.3343481556	0.9402928005	0.6651373635	3.279769376e-05	0.01700314439	NA	NA	NA	NA	NA	10753	107394653	LOC107394653	protein C1orf43 homolog	protein_coding	-	XM_015973684.3
age	Heart	RepeatModeler2 + TEtrimmer	unique	rnd_4_family_1524_19p13.3_2	META_chr19_0002858	chr19	NC_091759.1	4974098	4980806	+	DNA	DNA/rnd_4_family_1524	Genic	0.3284271374	0.135621648	0.865380764	0.6591940277	4.079272673e-05	0.0187305904	NA	NA	NA	NA	NA	564	139064267	LOC139064267	zinc finger protein 234-like	protein_coding	+	XM_070547482.1
age	Heart	RepeatModeler2 + TEtrimmer	unique	rnd_4_family_453_19p13.3_8	META_chr19_0002859	chr19	NC_091759.1	4990683	5002583	+	Unknown	Unknown/rnd_4_family_453	Genic	0.2010200582	0.3696994067	0.9501722571	0.7371355413	1.495957549e-06	0.003716777877	NA	NA	NA	NA	NA	8694	107374002	LOC107374002	zinc finger protein 271	protein_coding	+	XM_015942148.3
age	Heart	RepeatModeler2 + TEtrimmer	unique	rnd_5_family_13906_01_19p13.3_6	META_chr19_0003356	chr19	NC_091759.1	6866765	6866944	+	DNA	DNA/rnd_5_family_13906_01	Genic	0.09003433594	0.6902918933	0.9854466272	0.651473406	5.377939919e-05	0.02074834234	NA	NA	NA	NA	NA	786	107394563	rnf115b	ring finger protein 115b	protein_coding	+	XM_015973557.3
age	Heart	RepeatModeler2 + TEtrimmer	unique	rnd_1_family_1019_19p13.3_50	META_chr19_0003356	chr19	NC_091759.1	6866993	6867434	-	DNA	DNA/rnd_1_family_1019	Genic	0.1704423592	0.4482382824	0.9652546794	0.6143408925	0.0001837233902	0.03654553423	NA	NA	NA	NA	NA	1014	107394563	rnf115b	ring finger protein 115b	protein_coding	+	XM_015973557.3
age	Heart	RepeatModeler2 + TEtrimmer	unique	rnd_5_family_113_19p13.2_1	META_chr19_0003829	chr19	NC_091759.1	7739715	7739842	+	LINE	LINE/rnd_5_family_113	Genic	NA	NA	NA	0.5697314558	0.0006648316191	0.06634367747	NA	NA	NA	NA	NA	106375	107394548	LOC107394548	TGF-beta receptor type-2	protein_coding	+	XM_015973525.3
age	Heart	RepeatModeler2 + TEtrimmer	unique	rnd_5_family_891_19p13.2_2	META_chr19_0003866	chr19	NC_091759.1	7809434	7809601	-	Unknown	Unknown/rnd_5_family_891	Intergenic	-0.1930925066	0.3892588843	0.9541747215	0.5411788113	0.001382045751	0.09690442176	NA	NA	NA	NA	NA	36616	107394548	LOC107394548	TGF-beta receptor type-2	protein_coding	+	XM_015973525.3
age	Heart	RepeatModeler2 + TEtrimmer	unique	rnd_1_family_202_19p13.2_43	META_chr19_0004133	chr19	NC_091759.1	8232231	8232572	-	Unknown	Unknown/rnd_1_family_202	Genic	0.5368084936	0.009998532966	0.6051114283	0.5599288924	0.0008610702644	0.07663525353	NA	NA	NA	NA	NA	2495	107394533	cratb	carnitine O-acetyltransferase b	protein_coding	+	XM_015973506.3
age	Heart	RepeatModeler2 + TEtrimmer	unique	rnd_1_family_531_01_19p13.2_23	META_chr19_0005695	chr19	NC_091759.1	11206743	11207175	+	Unknown	Unknown/rnd_1_family_531_01	Genic	0.174406135	0.4375927356	0.9618175506	0.6125233942	0.0001943419564	0.03800460061	NA	NA	NA	NA	NA	3083	107394440	vps52	VPS52 subunit of GARP complex	protein_coding	+	XM_070547634.1
age	Heart	RepeatModeler2 + TEtrimmer	unique	rnd_1_family_563_19p13.2_5	META_chr19_0005697	chr19	NC_091759.1	11207952	11208358	-	Unknown	Unknown/rnd_1_family_563	Genic	0.4902309892	0.02054720518	0.6679195816	0.5815841488	0.00048098441	0.05732283742	NA	NA	NA	NA	NA	4292	107394440	vps52	VPS52 subunit of GARP complex	protein_coding	+	XM_070547634.1
age	Heart	RepeatModeler2 + TEtrimmer	unique	rnd_1_family_25_19p13.2_2	META_chr19_0006359	chr19	NC_091759.1	12384351	12384775	+	DNA	DNA/rnd_1_family_25	Intergenic	-0.255380412	0.2513539285	0.9187616889	0.5753701357	0.0005708185416	0.06221847095	NA	NA	NA	NA	NA	1320	107394412	LOC107394412	F-actin-uncapping protein LRRC16A	protein_coding	+	XM_015973338.3;XM_054744989.2
age	Heart	RepeatModeler2 + TEtrimmer	unique	rnd_5_family_3116_01_19p13.2_2	META_chr19_0006399	chr19	NC_091759.1	12459390	12466974	+	LTR	LTR/rnd_5_family_3116_01	Intergenic	0.08946808226	0.6921472474	0.9854466272	0.6073555682	0.0002275835647	0.04016510963	NA	NA	NA	NA	NA	8845	129152186	LOC129152186	uncharacterized LOC129152186	protein_coding	+	XM_070547649.1
age	Heart	RepeatModeler2 + TEtrimmer	unique	rnd_1_family_202_19p13.12_14	META_chr19_0007321	chr19	NC_091759.1	14290093	14290595	+	Unknown	Unknown/rnd_1_family_202	Genic	0.1302751329	0.5633665239	0.976554813	0.6055964617	0.0002400013953	0.04096221345	NA	NA	NA	NA	NA	154918	129164546	LOC129164546	uncharacterized LOC129164546	lncRNA	+	XR_011517346.1;XR_011517347.1
age	Heart	RepeatModeler2 + TEtrimmer	unique	rnd_1_family_331_19p13.12_6	META_chr19_0007600	chr19	NC_091759.1	14805340	14814543	-	LINE	LINE/rnd_1_family_331	Genic	NA	NA	NA	0.5753966675	0.0005704054811	0.06221847095	NA	NA	NA	NA	NA	15010	129165156	LOC129165156	E3 SUMO-protein ligase ZBED1	protein_coding	-	XM_070547660.1
age	Heart	RepeatModeler2 + TEtrimmer	unique	rnd_3_family_113_19p13.11_1	META_chr19_0008718	chr19	NC_091759.1	17076932	17077163	-	DNA	DNA/rnd_3_family_113	Genic	0.04163140116	0.8540530371	0.9946265318	0.5913369817	0.0003650567556	0.04986624564	NA	NA	NA	NA	NA	17583	107396939	arid1ab	AT-rich interactive domain 1Ab	protein_coding	+	XM_015976791.3
age	Heart	RepeatModeler2 + TEtrimmer	unique	rnd_1_family_536_19p12_2	META_chr19_0010109	chr19	NC_091759.1	22042199	22042498	-	DNA	DNA/rnd_1_family_536	Genic	0.2667054857	0.2302083792	0.9118645342	0.5573553519	0.0009203611574	0.07927530352	NA	NA	NA	NA	NA	1432	107394837	LOC107394837	cytochrome c oxidase subunit 6B1	protein_coding	-	XM_015973994.3
age	Heart	RepeatModeler2 + TEtrimmer	unique	rnd_1_family_446_19p12_30	META_chr19_0010296	chr19	NC_091759.1	22467381	22467769	-	DNA	DNA/rnd_1_family_446	Genic	-0.2921869016	0.1870038199	0.8920386513	-0.6077232168	0.0002250616842	0.03988977903	NA	NA	NA	NA	NA	14542	129164609	LOC129164609	collagen alpha-2(XI) chain-like	protein_coding	+	XM_070547580.1
age	Heart	RepeatModeler2 + TEtrimmer	unique	rnd_4_family_1272_19p12_9	META_chr19_0010928	chr19	NC_091759.1	24957114	24958132	-	LINE	LINE/rnd_4_family_1272	Genic	0.1931470449	0.3891223734	0.9541747215	0.5608994185	0.000839598529	0.07569893346	NA	NA	NA	NA	NA	12328	107374624	LOC107374624	carboxy-terminal kinesin 2	protein_coding	-	XM_054745502.2
age	Heart	RepeatModeler2 + TEtrimmer	unique	rnd_5_family_125_19p12_5	META_chr19_0010988	chr19	NC_091759.1	25086483	25086732	-	Unknown	Unknown/rnd_5_family_125	Genic	0.1839863714	0.4124264482	0.9584408285	0.6132600429	0.0001899740175	0.0375445862	NA	NA	NA	NA	NA	15171	107394926	sfpq	splicing factor proline/glutamine-rich	protein_coding	-	XM_015974144.3;XR_011517308.1
age	Heart	RepeatModeler2 + TEtrimmer	unique	rnd_1_family_1061_19p11_4	META_chr19_0011393	chr19	NC_091759.1	26715997	26716243	+	DNA	DNA/rnd_1_family_1061	Genic	-0.3197047132	0.1469460603	0.8722864127	-0.6843354669	1.566778441e-05	0.01192304019	NA	NA	NA	NA	NA	4740	107395584	cdca8	cell division cycle associated 8	protein_coding	-	XM_070547333.1;XM_070547334.1
age	Heart	RepeatModeler2 + TEtrimmer	unique	rnd_5_family_5563_02_Un_Scf021NoCytobandInfo_1	META_chrUn_Scf021_0000019	chrUn_Scf021	NW_027223038.1	2556333	2562520	+	LTR	LTR/rnd_5_family_5563_02	Intergenic	0.4099676681	0.05810013801	0.7857508749	0.548899433	0.001141192257	0.08838432803	NA	NA	NA	NA	NA	NA	NA	NA	NA	NA	NA	NA
age	Heart	RepeatModeler2 + TEtrimmer	unique	rnd_5_family_2167_01_Un_Scf029NoCytobandInfo_5	META_chrUn_Scf029_0000027	chrUn_Scf029	NW_027223046.1	89738	90460	-	LINE	LINE/rnd_5_family_2167_01	Intergenic	NA	NA	NA	0.6386642346	8.366687437e-05	0.0255147055	NA	NA	NA	NA	NA	60106	139064426	LOC139064426	uncharacterized LOC139064426	lncRNA	-	XR_011517488.1
age	Heart	RepeatModeler2 + TEtrimmer	unique	rnd_1_family_742_Un_Scf036NoCytobandInfo_1	META_chrUn_Scf036_0000003	chrUn_Scf036	NW_027223053.1	461235	462716	+	Unknown	Unknown/rnd_1_family_742	Intergenic	0.480183125	0.02370982899	0.6839318647	0.6165467844	0.0001715321373	0.03530582561	NA	NA	NA	NA	NA	NA	NA	NA	NA	NA	NA	NA
age	Heart	RepeatModeler2 + TEtrimmer	unique	rnd_1_family_165_Un_Scf036NoCytobandInfo_1	META_chrUn_Scf036_0000003	chrUn_Scf036	NW_027223053.1	462758	464060	-	Unknown	Unknown/rnd_1_family_165	Intergenic	0.6806369296	0.0004898358032	0.3009741637	0.6371351087	8.80824377e-05	0.02609379301	NA	NA	NA	NA	NA	NA	NA	NA	NA	NA	NA	NA
age	Heart	RepeatModeler2 + TEtrimmer	unique	rnd_5_family_5563_02_Un_Scf036NoCytobandInfo_1	META_chrUn_Scf036_0000003	chrUn_Scf036	NW_027223053.1	464158	469110	-	LTR	LTR/rnd_5_family_5563_02	Intergenic	0.6279753369	0.001752661267	0.4198456576	0.6360321628	9.139566597e-05	0.02632322118	NA	NA	NA	NA	NA	NA	NA	NA	NA	NA	NA	NA
age	Heart	EDTA	unique	TE_00005276_1p36.11_51	META_chr1_0001469	chr1	NC_091741.1	27410569	27411696	+	LINE	LINE/TE_00005276	Genic	-0.1002269023	0.6571978864	0.9817896831	0.6022084871	0.0002656268201	0.04434039959	NA	NA	NA	NA	NA	36544	139061497	LOC139061497	POU domain, class 3, transcription factor 4-B-like	protein_coding	-	XM_070549013.1
age	Heart	EDTA	unique	TE_00004915_1p35.3_3	META_chr1_0001786	chr1	NC_091741.1	28095920	28096161	+	DNA	DNA/TE_00004915	Intergenic	0.1775853216	0.4291523973	0.955834414	0.5751121708	0.0005748484587	0.06596174947	NA	NA	NA	NA	NA	9070	139068864	LOC139068864	uncharacterized LOC139068864	protein_coding	-	XM_070549357.1
age	Heart	EDTA	unique	TE_00001928_1p35.3_1	META_chr1_0001848	chr1	NC_091741.1	28206398	28206685	-	DNA	DNA/TE_00001928	Genic	0.3193670784	0.1473974106	0.879838189	0.5500023789	0.001109980035	0.08836721825	NA	NA	NA	NA	NA	19052	107376171	pdgfrl	platelet-derived growth factor receptor-like	protein_coding	-	XM_015945169.3;XM_015945244.3
age	Heart	EDTA	unique	TE_00005347_1p35.2_1	META_chr1_0003566	chr1	NC_091741.1	31555342	31565967	-	Unknown	Unknown/TE_00005347	Genic	-0.1121182297	0.6193614734	0.9780261057	0.5974290546	0.0003059068335	0.04861393894	NA	NA	NA	NA	NA	7078	107374005	kiaa0930	kiaa0930	protein_coding	-	XM_070552656.1
age	Heart	EDTA	unique	TE_00004060_INT_1p35.1_1	META_chr1_0003837	chr1	NC_091741.1	32200509	32210147	-	LTR	LTR/TE_00004060_INT	Genic	0.6321176013	0.001598675972	0.4144171881	0.5394653166	0.001441160813	0.09853208151	NA	NA	NA	NA	NA	18296	107374222	mical3b	microtubule associated monooxygenase, calponin and LIM domain containing 3b	protein_coding	-	XM_070554066.1
age	Heart	EDTA	unique	TE_00001295_LTR_1p35.1_1	META_chr1_0004002	chr1	NC_091741.1	32593256	32594180	-	LTR	LTR/TE_00001295_LTR	Genic	0.02602296983	0.9084825894	0.9948238652	0.5779985535	0.0005311572786	0.0634641829	NA	NA	NA	NA	NA	12850	107372694	ncaph2	non-SMC condensin II complex, subunit H2	protein_coding	-	XM_070554758.1
age	Heart	EDTA	unique	TE_00005279_1p35.1_1	META_chr1_0004178	chr1	NC_091741.1	32960226	32960505	-	LTR	LTR/TE_00005279	Intergenic	0.0804080233	0.7220585134	0.9871572876	0.5985320006	0.0002961589709	0.04770579407	NA	NA	NA	NA	NA	5459	107387837	socs2	suppressor of cytokine signaling 2	protein_coding	+	XM_015963067.3
age	Heart	EDTA	unique	TE_00002046_1p35.1_1	META_chr1_0004455	chr1	NC_091741.1	33495456	33496044	+	Unknown	Unknown/TE_00002046	Genic	0.3612698511	0.09854800828	0.8467515726	0.6415468925	7.587837084e-05	0.02444523577	NA	NA	NA	NA	NA	13050	107387696	rtcb	RNA 2',3'-cyclic phosphate and 5'-OH ligase	protein_coding	-	XM_070556099.1
age	Heart	EDTA	unique	TE_00002627_INT_1p35.1_9	META_chr1_0004708	chr1	NC_091741.1	34003427	34003586	+	LTR	LTR/TE_00002627_INT	Intergenic	-0.408268907	0.05925145638	0.7953916342	-0.652576352	5.172178995e-05	0.02099194765	NA	NA	NA	NA	NA	13467	129163028	LOC129163028	uncharacterized LOC129163028	lncRNA	-	XR_008563060.2
age	Heart	EDTA	unique	TE_00005643_1p35.1_5	META_chr1_0004769	chr1	NC_091741.1	34133092	34133291	+	Unknown	Unknown/TE_00005643	Intergenic	-0.01812011793	0.9362086207	0.9967127298	-0.5852966492	0.0004334963548	0.05793159172	NA	NA	NA	NA	NA	41659	129163027	LOC129163027	uncharacterized LOC129163027	lncRNA	-	XR_008563059.2
age	Heart	EDTA	unique	TE_00004674_1p34.3_3	META_chr1_0005637	chr1	NC_091741.1	35746359	35747086	+	DNA	DNA/TE_00004674	Genic	NA	NA	NA	0.5405385239	0.001403882543	0.09759517973	NA	NA	NA	NA	NA	58644	107387306	prkcq	protein kinase C, theta	protein_coding	-	XM_054739879.2;XR_011516233.1
age	Heart	EDTA	unique	TE_00000247_1p34.3_6	META_chr1_0006909	chr1	NC_091741.1	37917085	37917427	+	DNA	DNA/TE_00000247	Genic	0.03968259707	0.8608189951	0.993235281	0.5818334839	0.0004776567442	0.06028668871	NA	NA	NA	NA	NA	13519	139063642	LOC139063642	uncharacterized LOC139063642	lncRNA	-	XR_011517020.1
age	Heart	EDTA	unique	TE_00003030_INT_1p34.1_5	META_chr1_0011248	chr1	NC_091741.1	46154887	46155442	-	Unknown	Unknown/TE_00003030_INT	Intergenic	-0.0498303243	0.8257011822	0.9920776864	0.6996353791	8.35116987e-06	0.008134628948	NA	NA	NA	NA	NA	258	107379801	LOC107379801	troponin I, slow skeletal muscle	protein_coding	-	XM_015950720.3
age	Heart	EDTA	unique	TE_00005276_1p34.1_78	META_chr1_0011253	chr1	NC_091741.1	46160587	46161959	-	LINE	LINE/TE_00005276	Intergenic	0.2701792973	0.22396371	0.9188145672	0.6382380547	8.487715112e-05	0.02550169595	NA	NA	NA	NA	NA	5160	107379800	st8sia1	ST8 alpha-N-acetyl-neuraminide alpha-2,8-sialyltransferase 1	protein_coding	+	XM_015950719.3
age	Heart	EDTA	unique	TE_00001814_1p34.1_1	META_chr1_0011254	chr1	NC_091741.1	46162177	46164018	-	DNA	DNA/TE_00001814	Intergenic	0.4054376386	0.06120901589	0.798769165	0.7790474872	1.503436984e-07	0.0008298571234	NA	NA	NA	NA	NA	3101	107379800	st8sia1	ST8 alpha-N-acetyl-neuraminide alpha-2,8-sialyltransferase 1	protein_coding	+	XM_015950719.3
age	Heart	EDTA	unique	TE_00004715_1p33_2	META_chr1_0011546	chr1	NC_091741.1	46784025	46784742	+	DNA	DNA/TE_00004715	Genic	0.3066439523	0.1651247595	0.8937329159	0.572429713	0.0006182657906	0.06744531608	NA	NA	NA	NA	NA	24990	107385381	exoc4	exocyst complex component 4	protein_coding	-	XM_015959221.3;XM_054740068.2
age	Heart	EDTA	unique	TE_00000014_1p33_2	META_chr1_0011814	chr1	NC_091741.1	47435259	47435806	-	LTR	LTR/TE_00000014	Intergenic	0.4331840692	0.04402359921	0.763581738	0.7349296494	1.668200286e-06	0.003579905262	NA	NA	NA	NA	NA	12372	107385323	klhdc10	kelch domain containing 10	protein_coding	+	XM_015959132.3
age	Heart	EDTA	unique	TE_00005442_1p33_5	META_chr1_0011814	chr1	NC_091741.1	47435807	47436316	-	LTR	LTR/TE_00005442	Intergenic	0.3612698511	0.09854800828	0.8467515726	0.7183854602	3.656661438e-06	0.005406373936	NA	NA	NA	NA	NA	12920	107385323	klhdc10	kelch domain containing 10	protein_coding	+	XM_015959132.3
age	Heart	EDTA	unique	TE_00005336_1p33_1	META_chr1_0011814	chr1	NC_091741.1	47436451	47437023	+	LTR	LTR/TE_00005336	Intergenic	0.4269552786	0.04750764474	0.7744898349	0.6422821898	7.399873155e-05	0.02442588588	NA	NA	NA	NA	NA	13564	107385323	klhdc10	kelch domain containing 10	protein_coding	+	XM_015959132.3
age	Heart	EDTA	unique	TE_00000863_INT_1p33_1	META_chr1_0011814	chr1	NC_091741.1	47437022	47437447	+	LTR	LTR/TE_00000863_INT	Intergenic	0.4530029481	0.03424534811	0.7282825021	0.6102967573	0.0002080936577	0.03942636724	NA	NA	NA	NA	NA	13753	107385308	cax1	cation/H+ exchanger protein 1	protein_coding	-	XM_015959113.3;XM_015959122.3
age	Heart	EDTA	unique	TE_00005365_1p33_1	META_chr1_0011814	chr1	NC_091741.1	47437449	47437633	-	Unknown	Unknown/TE_00005365	Intergenic	0.1483584655	0.5099564311	0.969079506	0.5569877032	0.0009291175283	0.08157711016	NA	NA	NA	NA	NA	13567	107385308	cax1	cation/H+ exchanger protein 1	protein_coding	-	XM_015959113.3;XM_015959122.3
age	Heart	EDTA	unique	TE_00004850_INT_1p33_1	META_chr1_0011814	chr1	NC_091741.1	47437659	47438076	-	LTR	LTR/TE_00004850_INT	Intergenic	0.3108732732	0.1590754297	0.8900372827	0.5694877573	0.0006691856808	0.0704909639	NA	NA	NA	NA	NA	13124	107385308	cax1	cation/H+ exchanger protein 1	protein_coding	-	XM_015959113.3;XM_015959122.3
age	Heart	EDTA	unique	TE_00000556_INT_1p33_1	META_chr1_0011814	chr1	NC_091741.1	47438064	47438217	+	LTR	LTR/TE_00000556_INT	Intergenic	0.02718017689	0.9044305621	0.9948238652	0.6080908655	0.0002225646961	0.04041111091	NA	NA	NA	NA	NA	12983	107385308	cax1	cation/H+ exchanger protein 1	protein_coding	-	XM_015959113.3;XM_015959122.3
age	Heart	EDTA	unique	TE_00002276_1p33_1	META_chr1_0011814	chr1	NC_091741.1	47438212	47438390	-	Unknown	Unknown/TE_00002276	Intergenic	0.3539085532	0.1061205405	0.8545391452	0.6102967573	0.0002080936577	0.03942636724	NA	NA	NA	NA	NA	12810	107385308	cax1	cation/H+ exchanger protein 1	protein_coding	-	XM_015959113.3;XM_015959122.3
age	Heart	EDTA	unique	TE_00005365_1p33_2	META_chr1_0011814	chr1	NC_091741.1	47438385	47438974	-	Unknown	Unknown/TE_00005365	Intergenic	0.2797293205	0.2073761333	0.9147063174	0.6602969736	3.91884011e-05	0.01864737275	NA	NA	NA	NA	NA	12226	107385308	cax1	cation/H+ exchanger protein 1	protein_coding	-	XM_015959113.3;XM_015959122.3
age	Heart	EDTA	unique	TE_00001045_INT_1p33_11	META_chr1_0011814	chr1	NC_091741.1	47439173	47439303	+	DNA	DNA/TE_00001045_INT	Intergenic	0.4473404113	0.03684490045	0.735010383	0.5974290546	0.0003059068335	0.04861393894	NA	NA	NA	NA	NA	11897	107385308	cax1	cation/H+ exchanger protein 1	protein_coding	-	XM_015959113.3;XM_015959122.3
age	Heart	EDTA	unique	TE_00005533_1p33_1	META_chr1_0011831	chr1	NC_091741.1	47480510	47480816	+	Unknown	Unknown/TE_00005533	Intergenic	0.3674986417	0.09245775123	0.8390016224	0.5775760276	0.0005373638799	0.06381765001	NA	NA	NA	NA	NA	6876	107385273	LOC107385273	zinc finger protein 566	protein_coding	+	XM_015959052.3;XM_015959062.3;XM_054739719.2
age	Heart	EDTA	unique	TE_00003197_1p33_1	META_chr1_0011855	chr1	NC_091741.1	47540956	47541057	-	DNA	DNA/TE_00003197	Genic	-0.0419027727	0.8531116497	0.9925613359	0.6761058655	2.164721356e-05	0.01317869628	NA	NA	NA	NA	NA	67322	107385273	LOC107385273	zinc finger protein 566	protein_coding	+	XM_015959052.3;XM_015959062.3;XM_054739719.2
age	Heart	EDTA	unique	TE_00004501_1p33_1	META_chr1_0012215	chr1	NC_091741.1	48329460	48329654	+	DNA	DNA/TE_00004501	Genic	0.03284271374	0.8846377585	0.9941846637	0.5948555141	0.0003297674954	0.05019012785	NA	NA	NA	NA	NA	4759	129163200	trnak-cuu	transfer RNA lysine (anticodon CUU)	tRNA	+	NA
age	Heart	EDTA	unique	TE_00002832_INT_1p33_53	META_chr1_0012316	chr1	NC_091741.1	48551397	48551766	+	Unknown	Unknown/TE_00002832_INT	Genic	-0.192526253	0.3906778242	0.952331645	0.5937525681	0.000340488973	0.05097852624	NA	NA	NA	NA	NA	26436	107384933	ptpn12	protein tyrosine phosphatase non-receptor type 12	protein_coding	-	XM_015958457.3;XM_015958466.3;XM_015958472.3;XM_015958481.3;XM_015958489.3
age	Heart	EDTA	unique	TE_00005253_1p33_2	META_chr1_0012348	chr1	NC_091741.1	48624954	48627716	+	Unknown	Unknown/TE_00005253	Intergenic	0.5985217885	0.003253258565	0.4961741924	0.609208475	0.0002151247938	0.03968693645	NA	NA	NA	NA	NA	27043	107384918	zgc:113263	uncharacterized zgc:113263	protein_coding	-	XM_015958436.3
age	Heart	EDTA	unique	TE_00003826_1p33_22	META_chr1_0012352	chr1	NC_091741.1	48633213	48633569	-	RC	RC/TE_00003826	Intergenic	0.439343039	0.04077743026	0.752050847	0.5591517042	0.0008786111789	0.07915722652	NA	NA	NA	NA	NA	35302	107384918	zgc:113263	uncharacterized zgc:113263	protein_coding	-	XM_015958436.3
age	Heart	EDTA	unique	TE_00000188_1p33_1	META_chr1_0012355	chr1	NC_091741.1	48636486	48637549	+	DNA	DNA/TE_00000188	Intergenic	0.7321660149	0.000107193252	0.2477274077	0.6746352709	2.291020366e-05	0.01364656995	NA	NA	NA	NA	NA	38575	107384918	zgc:113263	uncharacterized zgc:113263	protein_coding	-	XM_015958436.3
age	Heart	EDTA	unique	TE_00004399_INT_1p33_2	META_chr1_0012366	chr1	NC_091741.1	48654418	48654866	+	LTR	LTR/TE_00004399_INT	Intergenic	NA	NA	NA	0.5481732576	0.001162159743	0.09037010514	NA	NA	NA	NA	NA	56507	107384918	zgc:113263	uncharacterized zgc:113263	protein_coding	-	XM_015958436.3
age	Heart	EDTA	unique	TE_00002832_INT_1p33_59	META_chr1_0012375	chr1	NC_091741.1	48670465	48671754	+	Unknown	Unknown/TE_00002832_INT	Intergenic	0.3142707953	0.1543292185	0.8864010231	0.6830911898	1.646342705e-05	0.01165047783	NA	NA	NA	NA	NA	64733	107384878	rassf8b	Ras association domain family member 8b	protein_coding	-	XM_015958380.3
age	Heart	EDTA	unique	TE_00000000_1p32.3_1	META_chr1_0013176	chr1	NC_091741.1	50266221	50266700	+	DNA	DNA/TE_00000000	Genic	0.1572969903	0.4844937956	0.9663886856	0.5639935813	0.0007742535667	0.07437368814	NA	NA	NA	NA	NA	7601	107384641	gsap	gamma-secretase activating protein	protein_coding	+	XM_054739649.2
age	Heart	EDTA	unique	TE_00004465_1p32.3_7	META_chr1_0013571	chr1	NC_091741.1	51046312	51051703	-	Unknown	Unknown/TE_00004465	Genic	0.5322784641	0.01077104465	0.6025507149	0.5500023789	0.001109980035	0.08836721825	NA	NA	NA	NA	NA	5384	107384476	cntn1b	contactin 1b	protein_coding	-	XM_015957753.3
age	Heart	EDTA	unique	TE_00005473_1p32.3_1	META_chr1_0013907	chr1	NC_091741.1	51696103	51696393	+	DNA	DNA/TE_00005473	Genic	0.07701050118	0.7333798456	0.9876311953	0.580570424	0.0004947257806	0.06168694318	NA	NA	NA	NA	NA	10182	107384275	foxp2	forkhead box P2	protein_coding	-	XM_015957445.3;XM_015957471.3
age	Heart	EDTA	unique	TE_00002832_INT_1p32.3_34	META_chr1_0013915	chr1	NC_091741.1	51716943	51718072	-	Unknown	Unknown/TE_00002832_INT	Genic	-0.06285415906	0.781106059	0.9898236293	0.6411792439	7.6834139e-05	0.0245620053	NA	NA	NA	NA	NA	12694	107384275	foxp2	forkhead box P2	protein_coding	-	XM_070549026.1
age	Heart	EDTA	unique	TE_00005474_1p32.3_1	META_chr1_0015302	chr1	NC_091741.1	54227861	54228193	-	Unknown	Unknown/TE_00005474	Intergenic	-0.4161964586	0.05402473865	0.7848777686	-0.6227968114	0.0001408100827	0.03331003317	NA	NA	NA	NA	NA	4020	107383923	creld2	cysteine-rich with EGF-like domains 2	protein_coding	-	XM_015956827.3;XM_015956833.3;XM_015956842.3
age	Heart	EDTA	unique	TE_00001036_1p32.3_6	META_chr1_0015826	chr1	NC_091741.1	55189260	55189497	-	DNA	DNA/TE_00001036	Genic	0.3607035975	0.09911596307	0.8468115572	0.6738999736	2.356628383e-05	0.01383829979	NA	NA	NA	NA	NA	62235	107383865	tbc1d22a	TBC1 domain family, member 22a	protein_coding	-	XM_015956713.3;XM_015956722.3
age	Heart	EDTA	unique	TE_00005220_1p32.2_6	META_chr1_0016406	chr1	NC_091741.1	56200096	56200844	+	LINE	LINE/TE_00005220	Intergenic	0.3223247691	0.1434766685	0.8767354728	0.6465652622	6.385573316e-05	0.02298845527	NA	NA	NA	NA	NA	3305	107383597	etnk1	ethanolamine kinase 1	protein_coding	+	XM_015956354.3
age	Heart	EDTA	unique	TE_00005217_1p32.2_5	META_chr1_0016407	chr1	NC_091741.1	56202437	56203811	-	DNA	DNA/TE_00005217	Intergenic	0.1797054753	0.4235725798	0.9549494385	0.5843618224	0.0004450455344	0.0582623432	NA	NA	NA	NA	NA	338	107383597	etnk1	ethanolamine kinase 1	protein_coding	+	XM_015956354.3
age	Heart	EDTA	unique	TE_00001629_1p32.2_7	META_chr1_0016473	chr1	NC_091741.1	56345426	56345743	-	RC	RC/TE_00001629	Genic	0.04133651902	0.8550762001	0.9926118789	0.5408111627	0.001394547688	0.09719105253	NA	NA	NA	NA	NA	17782	107383578	sox5	SRY-box transcription factor 5	protein_coding	-	XM_070549091.1
age	Heart	EDTA	unique	TE_00005524_1p32.2_1	META_chr1_0016473	chr1	NC_091741.1	56345765	56346416	-	DNA	DNA/TE_00005524	Genic	0.3103070195	0.1598762576	0.8917589335	0.6937530007	1.068471569e-05	0.009512384088	NA	NA	NA	NA	NA	18121	107383578	sox5	SRY-box transcription factor 5	protein_coding	-	XM_070549091.1
age	Heart	EDTA	unique	TE_00005276_1p32.2_23	META_chr1_0016491	chr1	NC_091741.1	56395500	56395825	-	LINE	LINE/TE_00005276	Genic	0.1828999403	0.4152398714	0.9549494385	0.5621347843	0.0008129494695	0.07554316978	NA	NA	NA	NA	NA	16527	107383578	sox5	SRY-box transcription factor 5	protein_coding	-	XM_070549074.1
age	Heart	EDTA	unique	TE_00005220_1p32.1_10	META_chr1_0017995	chr1	NC_091741.1	59340441	59341556	-	LINE	LINE/TE_00005220	Genic	0.3749658173	0.08552940846	0.8282558397	0.6166062177	0.0001712138919	0.03669812619	NA	NA	NA	NA	NA	13538	107382977	LOC107382977	NXPE family member 3	protein_coding	-	XM_070549385.1
age	Heart	EDTA	unique	TE_00005220_1p32.1_14	META_chr1_0018170	chr1	NC_091741.1	59671549	59672185	-	LINE	LINE/TE_00005220	Intergenic	0.4458683577	0.03754542651	0.7363419449	0.5613465388	0.0008298659554	0.07663975635	NA	NA	NA	NA	NA	4591	129162963	LOC129162963	uncharacterized LOC129162963	lncRNA	-	XR_008562973.2
age	Heart	EDTA	unique	TE_00004476_1p32.1_2	META_chr1_0018276	chr1	NC_091741.1	59877868	59877994	+	DNA	DNA/TE_00004476	Genic	0.06002289063	0.7907493517	0.9899910249	0.6177063409	0.0001654173672	0.03610588028	NA	NA	NA	NA	NA	14415	107382796	LOC107382796	basic helix-loop-helix ARNT-like protein 2	protein_coding	+	XM_054739501.2;XM_054739502.2;XM_054739503.2;XM_054739504.2
age	Heart	EDTA	unique	TE_00004142_1p31.3_4	META_chr1_0019058	chr1	NC_091741.1	61326448	61327976	-	RC	RC/TE_00004142	Genic	-0.1291058402	0.5669036485	0.9733708476	0.5466935411	0.00120593204	0.09143438573	NA	NA	NA	NA	NA	9585	107381927	cdk17	cyclin dependent kinase 17	protein_coding	+	XM_054740047.2
age	Heart	EDTA	unique	TE_00004236_INT_1p31.3_3	META_chr1_0019294	chr1	NC_091741.1	61734629	61735229	+	DNA	DNA/TE_00004236_INT	Genic	0.375992447	0.08460800095	0.8262061579	0.5764730816	0.0005538682176	0.06467993363	NA	NA	NA	NA	NA	5396	107381859	syn3	synapsin III	protein_coding	-	XM_054740043.2
age	Heart	EDTA	unique	TE_00005261_1p31.3_1	META_chr1_0019350	chr1	NC_091741.1	61820972	61821551	-	Unknown	Unknown/TE_00005261	Genic	-0.2780305594	0.2102648001	0.9147213177	0.6150761898	0.0001795765141	0.03735732931	NA	NA	NA	NA	NA	23961	107381826	etv6	ETS variant transcription factor 6	protein_coding	+	XM_015953741.3
age	Heart	EDTA	unique	TE_00005471_1p31.3_2	META_chr1_0020377	chr1	NC_091741.1	63692614	63692715	+	LTR	LTR/TE_00005471	Genic	0.1653927774	0.4619940986	0.9629777768	0.6667919341	3.083870629e-05	0.01636744568	NA	NA	NA	NA	NA	3104	139068954	LOC139068954	G-protein coupled receptor 22-like	protein_coding	+	XM_070549801.1
age	Heart	EDTA	unique	TE_00001743_1p31.3_1	META_chr1_0020377	chr1	NC_091741.1	63692801	63693183	+	DNA	DNA/TE_00001743	Genic	0.2293327425	0.304588918	0.9355463791	0.6488998655	5.88690806e-05	0.02256356692	NA	NA	NA	NA	NA	3291	139068954	LOC139068954	G-protein coupled receptor 22-like	protein_coding	+	XM_070549801.1
age	Heart	EDTA	unique	TE_00000652_1p31.3_2	META_chr1_0020679	chr1	NC_091741.1	64248684	64249344	-	DNA	DNA/TE_00000652	Intergenic	0.570217461	0.005591223804	0.5434025292	0.5742671897	0.0005882251359	0.06599280264	NA	NA	NA	NA	NA	10320	107381261	msrb3	methionine sulfoxide reductase B3	protein_coding	+	XM_015952858.3
age	Heart	EDTA	unique	TE_00005220_1p31.3_107	META_chr1_0020750	chr1	NC_091741.1	64404865	64406542	-	LINE	LINE/TE_00005220	Intergenic	-0.2004542873	0.3710763224	0.9485880872	0.6692485272	2.812410096e-05	0.01521936643	NA	NA	NA	NA	NA	3080	107381117	LOC107381117	proteinase-activated receptor 4	protein_coding	+	XM_015952668.3
age	Heart	EDTA	unique	TE_00003113_INT_1p31.3_21	META_chr1_0021270	chr1	NC_091741.1	65534185	65534365	+	LTR	LTR/TE_00003113_INT	Genic	-0.03680648954	0.8708215274	0.9937527366	0.5776289652	0.0005365827707	0.06381765001	NA	NA	NA	NA	NA	3595	107380830	ccdc69	coiled-coil domain containing 69	protein_coding	+	XM_015952197.3
age	Heart	EDTA	unique	TE_00003411_1p31.1_42	META_chr1_0023673	chr1	NC_091741.1	70419197	70419385	-	RC	RC/TE_00003411	Intergenic	0.04926407061	0.8276529688	0.9920776864	0.5507376762	0.001089590003	0.08836721825	NA	NA	NA	NA	NA	73911	107380550	pde6a	phosphodiesterase 6A, cGMP-specific, rod, alpha	protein_coding	+	XM_015951855.3;XM_054739377.2
age	Heart	EDTA	unique	TE_00002134_LTR_1p31.1_1	META_chr1_0023675	chr1	NC_091741.1	70422987	70423688	-	Unknown	Unknown/TE_00002134_LTR	Genic	-0.2345258376	0.2934629724	0.9311967203	0.5669142168	0.0007167232401	0.07232682798	NA	NA	NA	NA	NA	70621	129162927	LOC129162927	uncharacterized LOC129162927	lncRNA	-	XR_008562926.2
age	Heart	EDTA	unique	TE_00000127_INT_1p31.1_53	META_chr1_0023681	chr1	NC_091741.1	70433620	70434055	+	Unknown	Unknown/TE_00000127_INT	Genic	-0.2519828899	0.2579334427	0.9251425562	0.6154438384	0.0001775345243	0.0372130341	NA	NA	NA	NA	NA	60254	129162927	LOC129162927	uncharacterized LOC129162927	lncRNA	-	XR_008562926.2
age	Heart	EDTA	unique	TE_00003546_1p31.1_3	META_chr1_0023695	chr1	NC_091741.1	70451351	70451503	-	DNA	DNA/TE_00003546	Genic	0.05385495317	0.8118581845	0.9905639654	0.6128702979	0.000192273981	0.03873361686	NA	NA	NA	NA	NA	42806	129162927	LOC129162927	uncharacterized LOC129162927	lncRNA	-	XR_008562926.2
age	Heart	EDTA	unique	TE_00003391_1p31.1_1	META_chr1_0023717	chr1	NC_091741.1	70492090	70492512	+	DNA	DNA/TE_00003391	Genic	0.01245758107	0.9561206498	0.9971835267	0.5691201087	0.0006758018704	0.07091722644	NA	NA	NA	NA	NA	1797	129162927	LOC129162927	uncharacterized LOC129162927	lncRNA	-	XR_008562926.2
age	Heart	EDTA	unique	TE_00004147_INT_1p31.1_35	META_chr1_0023724	chr1	NC_091741.1	70499120	70499646	-	DNA	DNA/TE_00004147_INT	Genic	-0.01812011793	0.9362086207	0.9967127298	0.5397082167	0.001432648691	0.0981121431	NA	NA	NA	NA	NA	4811	129162927	LOC129162927	uncharacterized LOC129162927	lncRNA	-	XR_008562926.2
age	Heart	EDTA	unique	TE_00003642_1p31.1_7	META_chr1_0023725	chr1	NC_091741.1	70501532	70501830	+	DNA	DNA/TE_00003642	Genic	0.3527760459	0.107322277	0.8545391452	0.6455910276	6.604636771e-05	0.02326968111	NA	NA	NA	NA	NA	7223	129162927	LOC129162927	uncharacterized LOC129162927	lncRNA	-	XR_008562926.2
age	Heart	EDTA	unique	TE_00005271_1p31.1_25	META_chr1_0023740	chr1	NC_091741.1	70526524	70529083	+	LINE	LINE/TE_00005271	Genic	0.1426959287	0.5264139945	0.9699915912	0.5665465681	0.0007237515559	0.07258173625	NA	NA	NA	NA	NA	7399	107380542	ppargc1b	peroxisome proliferator-activated receptor gamma, coactivator 1 beta	protein_coding	-	XM_015951844.3
age	Heart	EDTA	unique	TE_00004742_INT_1p31.1_19	META_chr1_0023742	chr1	NC_091741.1	70536716	70536964	-	DNA	DNA/TE_00004742_INT	Intergenic	0.1503422951	0.5042500527	0.9684786395	0.5504204716	0.001098345552	0.08836721825	NA	NA	NA	NA	NA	234	107380542	ppargc1b	peroxisome proliferator-activated receptor gamma, coactivator 1 beta	protein_coding	-	XM_015951844.3
age	Heart	EDTA	unique	TE_00002400_INT_1p31.1_62	META_chr1_0023743	chr1	NC_091741.1	70537150	70537283	+	LTR	LTR/TE_00002400_INT	Intergenic	0.3832589568	0.0782966228	0.8228668052	0.5389095488	0.001460803429	0.09930105146	NA	NA	NA	NA	NA	668	107380542	ppargc1b	peroxisome proliferator-activated receptor gamma, coactivator 1 beta	protein_coding	-	XM_015951844.3
age	Heart	EDTA	unique	TE_00000426_INT_1p31.1_1	META_chr1_0024138	chr1	NC_091741.1	71459863	71465231	+	LTR	LTR/TE_00000426_INT	Genic	0.007929790698	0.9720611558	0.9971835267	0.5463258924	0.001217029029	0.09168802138	NA	NA	NA	NA	NA	9978	129157148	LOC129157148	uncharacterized LOC129157148	protein_coding	+	XM_054736337.2
age	Heart	EDTA	unique	TE_00000302_1p31.1_74	META_chr1_0024213	chr1	NC_091741.1	71604796	71605005	-	RC	RC/TE_00000302	Genic	NA	NA	NA	0.5957146942	0.0003216242194	0.05004774113	NA	NA	NA	NA	NA	5610	107380436	hopx	HOP homeobox	protein_coding	+	XM_015951689.3
age	Heart	EDTA	unique	TE_00004312_1p31.1_1	META_chr1_0024216	chr1	NC_091741.1	71608354	71608519	-	Unknown	Unknown/TE_00004312	Intergenic	0.3448484943	0.1160141928	0.8625600186	0.6849294331	1.530036537e-05	0.01151644592	NA	NA	NA	NA	NA	9168	107380436	hopx	HOP homeobox	protein_coding	+	XM_015951689.3
age	Heart	EDTA	unique	TE_00005321_1p31.1_4	META_chr1_0024217	chr1	NC_091741.1	71608589	71608709	-	DNA	DNA/TE_00005321	Intergenic	0.3827874912	0.07869506328	0.8235134694	0.81912119	9.970562487e-09	0.0002063806729	NA	NA	NA	NA	NA	9403	107380436	hopx	HOP homeobox	protein_coding	+	XM_015951689.3
age	Heart	EDTA	unique	TE_00002984_1p31.1_6	META_chr1_0024218	chr1	NC_091741.1	71608979	71609166	+	DNA	DNA/TE_00002984	Intergenic	0.09343185806	0.6791961261	0.9829352064	0.5492670816	0.001130703792	0.08915976304	NA	NA	NA	NA	NA	9793	107380436	hopx	HOP homeobox	protein_coding	+	XM_015951689.3
age	Heart	EDTA	unique	TE_00005222_1p31.1_94	META_chr1_0024218	chr1	NC_091741.1	71609288	71609762	+	LTR	LTR/TE_00005222	Intergenic	0.4263890249	0.04783467278	0.7764879038	0.7518414872	7.032121947e-07	0.00207939846	NA	NA	NA	NA	NA	10102	107380436	hopx	HOP homeobox	protein_coding	+	XM_015951689.3
age	Heart	EDTA	unique	TE_00002876_1p31.1_7	META_chr1_0024849	chr1	NC_091741.1	72853407	72853586	+	RC	RC/TE_00002876	Genic	-0.2024644246	0.3661975686	0.9465480921	0.5448856541	0.001261366724	0.09365119776	NA	NA	NA	NA	NA	30014	107380289	spry1	sprouty homolog 1, antagonist of FGF signaling (Drosophila)	protein_coding	-	XM_015951460.3
age	Heart	EDTA	unique	TE_00005276_1p31.1_276	META_chr1_0026068	chr1	NC_091741.1	75462074	75464189	+	LINE	LINE/TE_00005276	Genic	0.1002269023	0.6571978864	0.9817896831	0.6665470006	3.112189467e-05	0.01641253752	NA	NA	NA	NA	NA	6236	107380014	rapgef2b	Rap guanine nucleotide exchange factor 2b	protein_coding	-	XM_054739306.2;XM_054739307.2
age	Heart	EDTA	unique	TE_00004892_1p31.1_9	META_chr1_0026637	chr1	NC_091741.1	76775470	76775782	+	DNA	DNA/TE_00004892	Genic	0.2565129194	0.2491849906	0.922342199	0.6419145412	7.49332699e-05	0.02442588588	NA	NA	NA	NA	NA	1677	107379753	asb5a	ankyrin repeat and SOCS box containing 5a	protein_coding	+	XM_054739282.2;XM_054739284.2
age	Heart	EDTA	unique	TE_00005266_1p31.1_12	META_chr1_0026639	chr1	NC_091741.1	76776714	76777848	-	LINE	LINE/TE_00005266	Genic	0.2072488488	0.3547349645	0.9451795352	0.6308850817	0.0001083799568	0.02932492453	NA	NA	NA	NA	NA	2921	107379753	asb5a	ankyrin repeat and SOCS box containing 5a	protein_coding	+	XM_054739282.2;XM_054739284.2
age	Heart	EDTA	unique	TE_00005224_1p31.1_111	META_chr1_0026639	chr1	NC_091741.1	76777849	76778184	+	Unknown	Unknown/TE_00005224	Genic	0.05662536852	0.8023603248	0.9903298325	0.6382380547	8.487715112e-05	0.02550169595	NA	NA	NA	NA	NA	4056	107379753	asb5a	ankyrin repeat and SOCS box containing 5a	protein_coding	+	XM_054739282.2;XM_054739284.2
age	Heart	EDTA	unique	TE_00005256_1p31.1_6	META_chr1_0026639	chr1	NC_091741.1	76778486	76778604	-	Unknown	Unknown/TE_00005256	Genic	0.09909439491	0.6608458758	0.9820298026	0.6088261627	0.0002176445443	0.03995475944	NA	NA	NA	NA	NA	4693	107379753	asb5a	ankyrin repeat and SOCS box containing 5a	protein_coding	+	XM_054739282.2;XM_054739284.2
age	Heart	EDTA	unique	TE_00002627_INT_1p31.1_57	META_chr1_0026639	chr1	NC_091741.1	76778793	76778946	-	LTR	LTR/TE_00002627_INT	Genic	0.07757675487	0.7314891654	0.9876311953	0.5764730816	0.0005538682176	0.06467993363	NA	NA	NA	NA	NA	5000	107379753	asb5a	ankyrin repeat and SOCS box containing 5a	protein_coding	+	XM_054739282.2;XM_054739284.2
age	Heart	EDTA	unique	TE_00000793_1p31.1_1	META_chr1_0026642	chr1	NC_091741.1	76785652	76785813	-	DNA	DNA/TE_00000793	Genic	NA	NA	NA	0.5989857306	0.0002922296292	0.04744204781	NA	NA	NA	NA	NA	634	107374773	spata4	spermatogenesis associated 4	protein_coding	+	XM_054739285.2
age	Heart	EDTA	unique	TE_00002276_1p31.1_1	META_chr1_0027522	chr1	NC_091741.1	78846889	78847087	+	Unknown	Unknown/TE_00002276	Intergenic	0.05775787589	0.7984853973	0.9900090303	0.6132379465	0.0001901037542	0.03867280205	NA	NA	NA	NA	NA	6050	107379604	fam13b	family with sequence similarity 13 member B	protein_coding	+	XM_015950430.3;XM_054739272.2;XM_054739273.2
age	Heart	EDTA	unique	TE_00005442_1p31.1_2	META_chr1_0027522	chr1	NC_091741.1	78849102	78849281	+	LTR	LTR/TE_00005442	Intergenic	0.1155157518	0.6087145719	0.9770021952	0.5558847573	0.0009558272614	0.08252207918	NA	NA	NA	NA	NA	3856	107379604	fam13b	family with sequence similarity 13 member B	protein_coding	+	XM_015950430.3;XM_054739272.2;XM_054739273.2
age	Heart	EDTA	unique	TE_00003165_1p31.1_1	META_chr1_0027661	chr1	NC_091741.1	79204514	79204872	-	Unknown	Unknown/TE_00003165	Genic	0.366932388	0.09299959622	0.8398048189	0.5410095163	0.001387790422	0.09704687147	NA	NA	NA	NA	NA	10281	107379465	fgfrl1a	fibroblast growth factor receptor like 1a	protein_coding	-	XM_070555001.1
age	Heart	EDTA	unique	TE_00003036_INT_1p31.1_1	META_chr1_0029037	chr1	NC_091741.1	82237536	82244221	-	LTR	LTR/TE_00003036_INT	Intergenic	0.6217465463	0.002007755371	0.4252584989	0.5812525141	0.0004854422132	0.06099039982	NA	NA	NA	NA	NA	13870	107379060	wu:fb13g09	ATP-binding cassette sub-family C member 5	protein_coding	+	XM_015949649.3
age	Heart	EDTA	unique	TE_00003427_1p31.1_6	META_chr1_0029377	chr1	NC_091741.1	82980658	82982221	+	DNA	DNA/TE_00003427	Genic	0.3408847185	0.1205465275	0.8634932602	0.5547818113	0.0009832088822	0.08383703667	NA	NA	NA	NA	NA	5808	107378956	fhl1a	four and a half LIM domains 1a	protein_coding	+	XM_070550629.1
age	Heart	EDTA	unique	TE_00005153_1p31.1_20	META_chr1_0029701	chr1	NC_091741.1	83626260	83626430	+	Unknown	Unknown/TE_00005153	Genic	0.08411242276	0.7097783624	0.9854675079	0.715444271	4.18022044e-06	0.00586619545	NA	NA	NA	NA	NA	6971	107378755	fgf13a	fibroblast growth factor 13a	protein_coding	-	XM_015949132.3;XM_015949159.3
age	Heart	EDTA	unique	TE_00002826_INT_1p22.3_1	META_chr1_0030383	chr1	NC_091741.1	85033562	85043306	-	LTR	LTR/TE_00002826_INT	Intergenic	NA	NA	NA	0.5452589913	0.001249739905	0.09313495236	NA	NA	NA	NA	NA	3307	129163104	trnav-uac	transfer RNA valine (anticodon UAC)	tRNA	+	NA
age	Heart	EDTA	unique	TE_00005267_1p22.3_1	META_chr1_0030487	chr1	NC_091741.1	85229851	85230676	-	LINE	LINE/TE_00005267	Intergenic	0.09626312648	0.6699982848	0.9828555464	0.6029437844	0.0002598675461	0.0439999864	NA	NA	NA	NA	NA	887	129162888	urp1	urotensin-related peptide 1	protein_coding	+	XM_054739183.2;XM_054739184.2
age	Heart	EDTA	unique	TE_00004572_INT_1p22.3_1	META_chr1_0030722	chr1	NC_091741.1	85745639	85747570	+	LTR	LTR/TE_00004572_INT	Genic	-0.3844862522	0.07726652505	0.8216131806	-0.562502433	0.0008051636568	0.0752419076	NA	NA	NA	NA	NA	3640	107377819	nkrf	NFKB repressing factor	protein_coding	+	XM_015947689.3
age	Heart	EDTA	unique	TE_00002069_1p22.2_2	META_chr1_0032020	chr1	NC_091741.1	88648016	88648144	+	DNA	DNA/TE_00002069	Intergenic	0.2372602941	0.2877070513	0.9305077761	0.5503700276	0.00109974359	0.08836721825	NA	NA	NA	NA	NA	4353	107377431	scyl1	SCY1-like, kinase-like 1	protein_coding	+	XM_015947003.3
age	Heart	EDTA	unique	TE_00000979_INT_1p22.2_3	META_chr1_0032021	chr1	NC_091741.1	88648355	88648478	-	DNA	DNA/TE_00000979_INT	Intergenic	-0.05152908535	0.8198518269	0.991263882	0.548899433	0.001141192257	0.08956033564	NA	NA	NA	NA	NA	4019	107377431	scyl1	SCY1-like, kinase-like 1	protein_coding	+	XM_015947003.3
age	Heart	EDTA	unique	TE_00000322_1p22.2_2	META_chr1_0033063	chr1	NC_091741.1	90828341	90828650	+	DNA	DNA/TE_00000322	Genic	0.4626292608	0.03015974082	0.7140657091	0.5871348925	0.0004115569479	0.05636407525	NA	NA	NA	NA	NA	6408	129162865	LOC129162865	uncharacterized LOC129162865	lncRNA	+	XR_008562855.2
age	Heart	EDTA	unique	TE_00003060_LTR_1p21.3_7	META_chr1_0035015	chr1	NC_091741.1	95593521	95595145	-	Unknown	Unknown/TE_00003060_LTR	Genic	0.007361297907	0.9740634367	0.9971835267	0.6132379465	0.0001901037542	0.03867280205	NA	NA	NA	NA	NA	6895	107375834	simc1	SUMO interacting motifs containing 1	protein_coding	-	XM_015944606.3
age	Heart	EDTA	unique	TE_00004142_1p21.3_5	META_chr1_0035016	chr1	NC_091741.1	95595512	95595762	-	RC	RC/TE_00004142	Genic	0.06795044222	0.7638270308	0.9896571215	0.5459582438	0.001228215337	0.09211170022	NA	NA	NA	NA	NA	6278	107375834	simc1	SUMO interacting motifs containing 1	protein_coding	-	XM_015944606.3
age	Heart	EDTA	unique	TE_00001625_INT_1p21.3_35	META_chr1_0036031	chr1	NC_091741.1	97828785	97829268	+	DNA	DNA/TE_00001625_INT	Genic	0.528880942	0.01138195688	0.6075149479	0.5389729194	0.001458551955	0.09926784799	NA	NA	NA	NA	NA	8823	107375024	sh3rf2	SH3 domain containing ring finger 2	protein_coding	+	XM_015943366.3;XM_015943373.3;XM_015943381.3
age	Heart	EDTA	unique	TE_00002400_INT_1p21.3_47	META_chr1_0036051	chr1	NC_091741.1	97887057	97890666	-	LTR	LTR/TE_00002400_INT	Genic	0.091733097	0.6847361628	0.9834658671	0.5422817573	0.00134512599	0.09535192764	NA	NA	NA	NA	NA	6777	107375015	kif3a	kinesin family member 3A	protein_coding	+	XM_015943357.3
age	Heart	EDTA	unique	TE_00000547_INT_1p21.1_1	META_chr1_0037580	chr1	NC_091741.1	101733554	101733807	-	Unknown	Unknown/TE_00000547_INT	Intergenic	0.0419027727	0.8531116497	0.9925613359	0.5569877032	0.0009291175283	0.08157711016	NA	NA	NA	NA	NA	9824	107395768	mtnr1c	melatonin receptor 1C	protein_coding	-	XM_054738940.2
age	Heart	EDTA	unique	TE_00003067_1p21.1_1	META_chr1_0037729	chr1	NC_091741.1	101980510	101980860	+	DNA	DNA/TE_00003067	Genic	-0.0571916222	0.8004222945	0.9900090303	0.6437527844	7.036414203e-05	0.02387651436	NA	NA	NA	NA	NA	1212	107393724	trim105	tripartite motif containing 105	protein_coding	-	XM_015972466.3;XM_015972537.3;XM_070555613.1;XM_070555615.1
age	Heart	EDTA	unique	TE_00005224_1p21.1_25	META_chr1_0038251	chr1	NC_091741.1	103115329	103117628	-	Unknown	Unknown/TE_00005224	Genic	0.6489267232	0.001085767133	0.3949759907	0.5474288384	0.001184003611	0.09110665705	NA	NA	NA	NA	NA	37360	139070479	LOC139070479	uncharacterized LOC139070479	lncRNA	-	XR_011520977.1
age	Heart	EDTA	unique	TE_00005276_1p21.1_46	META_chr1_0038253	chr1	NC_091741.1	103132724	103133943	-	LINE	LINE/TE_00005276	Genic	0.4331840692	0.04402359921	0.763581738	0.5595612438	0.0008693292404	0.07874943522	NA	NA	NA	NA	NA	54755	139070479	LOC139070479	uncharacterized LOC139070479	lncRNA	-	XR_011520977.1
age	Heart	EDTA	unique	TE_00005180_1p21.1_3	META_chr1_0038254	chr1	NC_091741.1	103133965	103134494	+	Unknown	Unknown/TE_00005180	Genic	0.5696512073	0.00564940559	0.5434025292	0.58235546	0.0004707562077	0.05978026223	NA	NA	NA	NA	NA	55996	139070479	LOC139070479	uncharacterized LOC139070479	lncRNA	-	XR_011520977.1
age	Heart	EDTA	unique	TE_00005224_1p21.1_27	META_chr1_0038255	chr1	NC_091741.1	103140526	103140696	+	Unknown	Unknown/TE_00005224	Genic	0.3839199986	0.07774052211	0.8224344371	0.5492670816	0.001130703792	0.08915976304	NA	NA	NA	NA	NA	62557	139070479	LOC139070479	uncharacterized LOC139070479	lncRNA	-	XR_011520977.1
age	Heart	EDTA	unique	TE_00002627_INT_1p21.1_14	META_chr1_0038255	chr1	NC_091741.1	103140892	103141156	-	LTR	LTR/TE_00002627_INT	Genic	0.5685186999	0.005767279269	0.5449961543	0.6007378925	0.0002774866868	0.04558489627	NA	NA	NA	NA	NA	62923	139070479	LOC139070479	uncharacterized LOC139070479	lncRNA	-	XR_011520977.1
age	Heart	EDTA	unique	TE_00000085_1p21.1_3	META_chr1_0038257	chr1	NC_091741.1	103143331	103144451	+	DNA	DNA/TE_00000085	Genic	0.2927531552	0.1861114855	0.9064721577	0.6294144871	0.0001137250087	0.02989198674	NA	NA	NA	NA	NA	65362	139070479	LOC139070479	uncharacterized LOC139070479	lncRNA	-	XR_011520977.1
age	Heart	EDTA	unique	TE_00004465_1p21.1_9	META_chr1_0038259	chr1	NC_091741.1	103144922	103145287	+	Unknown	Unknown/TE_00004465	Genic	0.5147245998	0.01424030771	0.635482094	0.5845613519	0.0004425578791	0.05806976571	NA	NA	NA	NA	NA	66953	139070479	LOC139070479	uncharacterized LOC139070479	lncRNA	-	XR_011520977.1
age	Heart	EDTA	unique	TE_00000422_INT_1p21.1_2	META_chr1_0038261	chr1	NC_091741.1	103147757	103147934	+	DNA	DNA/TE_00000422_INT	Genic	0.3657998806	0.09409033214	0.8416491576	0.5949285613	0.000329068113	0.05019012785	NA	NA	NA	NA	NA	65557	107396946	pdlim7	PDZ and LIM domain 7	protein_coding	-	XM_054738930.2
age	Heart	EDTA	unique	TE_00003661_INT_1p21.1_2	META_chr1_0038261	chr1	NC_091741.1	103147855	103148570	+	DNA	DNA/TE_00003661_INT	Genic	0.5073633019	0.01594253095	0.6434022599	0.6433851358	7.125745887e-05	0.02408094924	NA	NA	NA	NA	NA	64921	107396946	pdlim7	PDZ and LIM domain 7	protein_coding	-	XM_054738930.2
age	Heart	EDTA	unique	TE_00004951_INT_1p21.1_1	META_chr1_0038265	chr1	NC_091741.1	103152309	103152469	-	LTR	LTR/TE_00004951_INT	Genic	0.4462079039	0.03738292246	0.735010383	0.56875246	0.0006824756402	0.07095560842	NA	NA	NA	NA	NA	61022	107396946	pdlim7	PDZ and LIM domain 7	protein_coding	-	XM_054738930.2
age	Heart	EDTA	unique	TE_00001625_INT_1p21.1_17	META_chr1_0038271	chr1	NC_091741.1	103161136	103161455	-	DNA	DNA/TE_00001625_INT	Genic	0.2542479046	0.2535349792	0.9230092639	0.5422817573	0.00134512599	0.09535192764	NA	NA	NA	NA	NA	52036	107396946	pdlim7	PDZ and LIM domain 7	protein_coding	-	XM_054738930.2
age	Heart	EDTA	unique	TE_00001779_1p21.1_1	META_chr1_0038271	chr1	NC_091741.1	103161554	103162575	+	DNA	DNA/TE_00001779	Genic	0.3646673733	0.09519049853	0.84259318	0.5863995952	0.0004202118473	0.0569424879	NA	NA	NA	NA	NA	50916	107396946	pdlim7	PDZ and LIM domain 7	protein_coding	-	XM_054738930.2
age	Heart	EDTA	unique	TE_00005194_1p21.1_1	META_chr1_0038271	chr1	NC_091741.1	103162866	103163034	-	Unknown	Unknown/TE_00005194	Genic	0.07531174013	0.7390608075	0.9876787917	0.6411792439	7.6834139e-05	0.0245620053	NA	NA	NA	NA	NA	50457	107396946	pdlim7	PDZ and LIM domain 7	protein_coding	-	XM_054738930.2
age	Heart	EDTA	unique	TE_00005513_1p21.1_1	META_chr1_0038271	chr1	NC_091741.1	103163083	103163627	-	Unknown	Unknown/TE_00005513	Genic	0.4580992313	0.03203134863	0.7195732098	0.6121350006	0.0001966807477	0.03909015231	NA	NA	NA	NA	NA	49864	107396946	pdlim7	PDZ and LIM domain 7	protein_coding	-	XM_054738930.2
age	Heart	EDTA	unique	TE_00005353_1p21.1_1	META_chr1_0038271	chr1	NC_091741.1	103164002	103165058	-	Unknown	Unknown/TE_00005353	Genic	0.5073633019	0.01594253095	0.6434022599	0.5845613519	0.0004425578791	0.05806976571	NA	NA	NA	NA	NA	48433	107396946	pdlim7	PDZ and LIM domain 7	protein_coding	-	XM_054738930.2
age	Heart	EDTA	unique	TE_00001184_LTR_1p21.1_1	META_chr1_0038280	chr1	NC_091741.1	103176060	103176630	-	LTR	LTR/TE_00001184_LTR	Genic	0.0192526253	0.9322302597	0.9963369954	0.6055173249	0.0002405739302	0.04256102377	NA	NA	NA	NA	NA	36861	107396946	pdlim7	PDZ and LIM domain 7	protein_coding	-	XM_054738930.2
age	Heart	EDTA	unique	TE_00000849_1p21.1_2	META_chr1_0038281	chr1	NC_091741.1	103177070	103178000	+	DNA	DNA/TE_00000849	Genic	0.4054376386	0.06120901589	0.798769165	0.6981647845	8.886627225e-06	0.008555548695	NA	NA	NA	NA	NA	35491	107396946	pdlim7	PDZ and LIM domain 7	protein_coding	-	XM_054738930.2
age	Heart	EDTA	unique	TE_00004038_1p21.1_4	META_chr1_0038427	chr1	NC_091741.1	103481595	103483929	-	Unknown	Unknown/TE_00004038	Genic	-0.04027970673	0.8587448952	0.9930324454	0.5754993051	0.0005688100486	0.06586740809	NA	NA	NA	NA	NA	38962	107391888	snx25	sorting nexin 25	protein_coding	+	XM_015969424.3;XM_070552801.1
age	Heart	EDTA	unique	TE_00000065_INT_1p13.2_1	META_chr1_0042652	chr1	NC_091741.1	113111732	113118439	+	Unknown	Unknown/TE_00000065_INT	Intergenic	0.5883375789	0.00397532029	0.5112391437	0.6323556763	0.0001032606532	0.02812358238	NA	NA	NA	NA	NA	521467	129156293	LOC129156293	uncharacterized LOC129156293	protein_coding	-	XM_054735890.2
age	Heart	EDTA	unique	TE_00003411_2p25.3_13	META_chr2_0000422	chr2	NC_091742.1	1065302	1065476	+	RC	RC/TE_00003411	Genic	0.06207314457	0.7837631553	0.9898236293	0.5435153726	0.001304856862	0.09485956684	NA	NA	NA	NA	NA	30415	107377497	xkr6b	XK, Kell blood group complex subunit-related family, member 6b	protein_coding	-	XM_015947131.3
age	Heart	EDTA	unique	TE_00001045_INT_2p25.1_4	META_chr2_0003419	chr2	NC_091742.1	7263354	7263811	-	DNA	DNA/TE_00001045_INT	Intergenic	0.1354877243	0.547719116	0.9717953345	0.5460082835	0.001226687524	0.09211170022	NA	NA	NA	NA	NA	8007	107377650	LOC107377650	melanocortin-2 receptor accessory protein 2	protein_coding	+	XM_015947405.3
age	Heart	EDTA	unique	TE_00001412_2p25.1_1	META_chr2_0003712	chr2	NC_091742.1	7917972	7918122	-	DNA	DNA/TE_00001412	Genic	0.195979113	0.3820706233	0.9513099389	0.5748455976	0.0005790392198	0.06596174947	NA	NA	NA	NA	NA	14218	107377686	ppp2r5a	protein phosphatase 2, regulatory subunit B', alpha isoform	protein_coding	+	XM_015947456.3;XM_015947458.3
age	Heart	EDTA	unique	TE_00003616_2p25.1_1	META_chr2_0004812	chr2	NC_091742.1	10012996	10013751	+	DNA	DNA/TE_00003616	Genic	0.1252129472	0.5787498714	0.97443433	0.5858337666	0.0004269812917	0.0574834846	NA	NA	NA	NA	NA	19382	107377739	ncoa1	nuclear receptor coactivator 1	protein_coding	-	XM_070543876.1
age	Heart	EDTA	unique	TE_00001132_2p24.3_2	META_chr2_0006346	chr2	NC_091742.1	12997931	12998601	+	DNA	DNA/TE_00001132	Genic	-0.1252534152	0.5786261758	0.97443433	0.6252786989	0.0001300427297	0.03243077664	NA	NA	NA	NA	NA	18265	107377823	fntb	farnesyltransferase, CAAX box, subunit beta	protein_coding	-	XM_015947691.3
age	Heart	EDTA	unique	TE_00000849_2p24.3_2	META_chr2_0006741	chr2	NC_091742.1	13620737	13621717	+	DNA	DNA/TE_00000849	Genic	-0.1868637161	0.4050258693	0.9544804944	0.5713260006	0.0006369536547	0.06866824843	NA	NA	NA	NA	NA	9033	107377831	LOC107377831	protein tyrosine phosphatase receptor type K	protein_coding	+	XM_054748145.2
age	Heart	EDTA	unique	TE_00000571_2p24.3_1	META_chr2_0006756	chr2	NC_091742.1	13636261	13637810	-	DNA	DNA/TE_00000571	Genic	0.08437179909	0.7089210849	0.9851011707	0.5676495141	0.0007028467173	0.07184308248	NA	NA	NA	NA	NA	24557	107377831	LOC107377831	protein tyrosine phosphatase receptor type K	protein_coding	+	XM_054748145.2
age	Heart	EDTA	unique	TE_00004784_INT_2p24.3_12	META_chr2_0006767	chr2	NC_091742.1	13660014	13660456	+	DNA	DNA/TE_00004784_INT	Genic	-0.06729131175	0.7660559087	0.9896571215	0.6263352864	0.0001256865329	0.03172665298	NA	NA	NA	NA	NA	48310	107377831	LOC107377831	protein tyrosine phosphatase receptor type K	protein_coding	+	XM_054748145.2
age	Heart	EDTA	unique	TE_00005036_2p24.3_2	META_chr2_0006768	chr2	NC_091742.1	13661692	13662153	+	DNA	DNA/TE_00005036	Genic	0.05605911483	0.8042994776	0.9903298325	0.5411788113	0.001382045751	0.09672684699	NA	NA	NA	NA	NA	49988	107377831	LOC107377831	protein tyrosine phosphatase receptor type K	protein_coding	+	XM_054748145.2
age	Heart	EDTA	unique	TE_00003280_2p24.3_1	META_chr2_0007175	chr2	NC_091742.1	14404718	14404887	+	DNA	DNA/TE_00003280	Genic	0.4433766355	0.03875496473	0.7422513402	0.5389729194	0.001458551955	0.09926784799	NA	NA	NA	NA	NA	6435	107377857	gtf3c2	general transcription factor IIIC, polypeptide 2, beta	protein_coding	-	XM_054748160.2;XM_070544359.1
age	Heart	EDTA	unique	TE_00000966_2p24.3_12	META_chr2_0007555	chr2	NC_091742.1	15154076	15154356	+	RC	RC/TE_00000966	Intergenic	NA	NA	NA	0.5468292251	0.001201859041	0.09143438573	NA	NA	NA	NA	NA	33828	107377886	aig1	androgen-induced 1 (H. sapiens)	protein_coding	-	XR_011519241.1
age	Heart	EDTA	unique	TE_00001899_LTR_2p24.3_1	META_chr2_0007556	chr2	NC_091742.1	15154520	15155169	+	LTR	LTR/TE_00001899_LTR	Intergenic	0.3856187596	0.07632504958	0.8210050264	0.5930716237	0.0003472615594	0.05171199293	NA	NA	NA	NA	NA	34272	107377886	aig1	androgen-induced 1 (H. sapiens)	protein_coding	-	XR_011519241.1
age	Heart	EDTA	unique	TE_00002813_2p24.2_1	META_chr2_0008667	chr2	NC_091742.1	17243077	17243209	-	Unknown	Unknown/TE_00002813	Intergenic	-0.2282002351	0.307049098	0.9355463791	-0.5411788113	0.001382045751	0.09672684699	NA	NA	NA	NA	NA	12535	107378196	cebpz	CCAAT enhancer binding protein zeta	protein_coding	+	XM_015948268.3;XM_070544665.1
age	Heart	EDTA	unique	TE_00005650_2p24.2_1	META_chr2_0008794	chr2	NC_091742.1	17482753	17483848	-	Unknown	Unknown/TE_00005650	Intergenic	0.1432621824	0.5247570538	0.9699187819	0.6481645682	6.040057393e-05	0.02261352628	NA	NA	NA	NA	NA	15502	139063308	LOC139063308	uncharacterized LOC139063308	protein_coding	-	XM_070544773.1
age	Heart	EDTA	unique	TE_00003564_2p24.1_1	META_chr2_0010312	chr2	NC_091742.1	20079708	20081387	+	DNA	DNA/TE_00003564	Genic	0.4167627123	0.05366545509	0.7848777686	0.5400758654	0.0014198485	0.09804651914	NA	NA	NA	NA	NA	220963	107378159	LOC107378159	neurexin-3b	protein_coding	-	XM_015948223.3;XM_015948224.3;XM_015948225.3;XM_015948226.3;XM_015948228.3;XM_015948229.3;XM_015948231.3;XM_054748384.2;XM_054748385.2;XM_054748386.2;XM_054748387.2;XM_054748389.2;XM_054748393.2;XM_054748394.2;XM_054748395.2;XR_011516660.1;XR_011516662.1
age	Heart	EDTA	unique	TE_00005273_2p24.1_2	META_chr2_0010314	chr2	NC_091742.1	20082176	20082788	+	Unknown	Unknown/TE_00005273	Genic	0.4551133447	0.03331434327	0.723266244	0.6243246231	0.000134091607	0.03281016498	NA	NA	NA	NA	NA	219562	107378159	LOC107378159	neurexin-3b	protein_coding	-	XM_015948223.3;XM_015948224.3;XM_015948225.3;XM_015948226.3;XM_015948228.3;XM_015948229.3;XM_015948231.3;XM_054748384.2;XM_054748385.2;XM_054748386.2;XM_054748387.2;XM_054748389.2;XM_054748393.2;XM_054748394.2;XM_054748395.2;XR_011516660.1;XR_011516662.1
age	Heart	EDTA	unique	TE_00005320_2p24.1_2	META_chr2_0010316	chr2	NC_091742.1	20086616	20087118	-	Unknown	Unknown/TE_00005320	Genic	0.4690516752	0.02765590936	0.6994662499	0.5447167862	0.001266656792	0.09388909195	NA	NA	NA	NA	NA	215232	107378159	LOC107378159	neurexin-3b	protein_coding	-	XM_015948223.3;XM_015948224.3;XM_015948225.3;XM_015948226.3;XM_015948228.3;XM_015948229.3;XM_015948231.3;XM_054748384.2;XM_054748385.2;XM_054748386.2;XM_054748387.2;XM_054748389.2;XM_054748393.2;XM_054748394.2;XM_054748395.2;XR_011516660.1;XR_011516662.1
age	Heart	EDTA	unique	TE_00005244_2p24.1_1	META_chr2_0010431	chr2	NC_091742.1	20261202	20264595	-	LINE	LINE/TE_00005244	Genic	0.6245778148	0.001888164964	0.4252584989	0.554046514	0.001001843612	0.08472793023	NA	NA	NA	NA	NA	37755	107378159	LOC107378159	neurexin-3b	protein_coding	-	XM_015948223.3;XM_015948224.3;XM_015948225.3;XM_015948226.3;XM_015948228.3;XM_015948229.3;XM_015948231.3;XM_054748384.2;XM_054748385.2;XM_054748386.2;XM_054748387.2;XM_054748389.2;XM_054748393.2;XM_054748394.2;XM_054748395.2;XR_011516660.1;XR_011516662.1
age	Heart	EDTA	unique	TE_00000225_2p23.3_2	META_chr2_0013699	chr2	NC_091742.1	25996740	25996887	+	RC	RC/TE_00000225	Genic	NA	NA	NA	0.6013408028	0.0002725686936	0.04504510491	NA	NA	NA	NA	NA	2033	107378004	coq8aa	coenzyme Q8A, genome duplicate a	protein_coding	+	XM_054748359.2
age	Heart	EDTA	unique	TE_00005276_2p23.3_108	META_chr2_0014057	chr2	NC_091742.1	26561000	26561215	+	LINE	LINE/TE_00005276	Genic	-0.06398666643	0.7772573382	0.9896571215	0.6202232709	0.0001528087586	0.03475811533	NA	NA	NA	NA	NA	3067	107378025	LOC107378025	microtubule cross-linking factor 3	protein_coding	-	XM_054748319.2
age	Heart	EDTA	unique	TE_00003897_2p23.3_1	META_chr2_0014140	chr2	NC_091742.1	26707513	26707708	-	Unknown	Unknown/TE_00003897	Genic	0.2349952794	0.292469785	0.9311967203	0.5552003421	0.0009727384723	0.08337355544	NA	NA	NA	NA	NA	1195	139063479	LOC139063479	uncharacterized LOC139063479	lncRNA	+	XR_011516830.1
age	Heart	EDTA	unique	TE_00002465_INT_2p23.3_1	META_chr2_0014140	chr2	NC_091742.1	26707711	26708707	-	LTR	LTR/TE_00002465_INT	Genic	0.5979638916	0.003289737436	0.4975960737	0.6338262709	9.835871287e-05	0.02729925687	NA	NA	NA	NA	NA	1393	139063479	LOC139063479	uncharacterized LOC139063479	lncRNA	+	XR_011516830.1
age	Heart	EDTA	unique	TE_00002391_LTR_2p23.3_14	META_chr2_0014158	chr2	NC_091742.1	26734497	26735587	-	LTR	LTR/TE_00002391_LTR	Genic	NA	NA	NA	0.6578884356	4.276797722e-05	0.01945613979	NA	NA	NA	NA	NA	28179	139063479	LOC139063479	uncharacterized LOC139063479	lncRNA	+	XR_011516830.1
age	Heart	EDTA	unique	TE_00004742_INT_2p23.3_3	META_chr2_0014355	chr2	NC_091742.1	27068544	27068728	-	DNA	DNA/TE_00004742_INT	Intergenic	NA	NA	NA	0.7402827628	1.278156808e-06	0.003023607746	NA	NA	NA	NA	NA	43326	107378043	vegfab	vascular endothelial growth factor Ab	protein_coding	+	XM_015948053.3;XM_015948054.3;XM_015948056.3;XM_015948057.3;XM_070548879.1
age	Heart	EDTA	unique	TE_00001920_2p23.1_1	META_chr2_0016067	chr2	NC_091742.1	30238692	30239163	-	DNA	DNA/TE_00001920	Genic	0.181406158	0.419125196	0.9549494385	0.6044202585	0.0002486370037	0.04324821294	NA	NA	NA	NA	NA	14252	107378261	emilin1a	elastin microfibril interfacer 1a	protein_coding	-	XM_015948368.3;XM_070545682.1
age	Heart	EDTA	unique	TE_00004909_INT_2p21_3	META_chr2_0016713	chr2	NC_091742.1	42361072	42366808	+	LTR	LTR/TE_00004909_INT	Intergenic	0.1058894391	0.6390721702	0.9803335078	0.5619731753	0.0008163928153	0.07577809365	NA	NA	NA	NA	NA	65243	107373103	rmnd5b	required for meiotic nuclear division 5 homolog B	protein_coding	+	XM_070545775.1;XM_070545778.1
age	Heart	EDTA	unique	TE_00001223_LTR_2p16.3_1	META_chr2_0018222	chr2	NC_091742.1	48272227	48272579	-	LTR	LTR/TE_00001223_LTR	Genic	0.05751731745	0.7993080996	0.9900090303	0.5702157402	0.0006562531586	0.07010985357	NA	NA	NA	NA	NA	396	107377189	LOC107377189	uncharacterized LOC107377189	protein_coding	-	XM_015946649.3
age	Heart	EDTA	unique	TE_00000469_INT_2p16.3_1	META_chr2_0018291	chr2	NC_091742.1	48561168	48561864	-	Unknown	Unknown/TE_00000469_INT	Intergenic	0.5956988768	0.003441383814	0.500977589	0.5819878114	0.0004756072792	0.06011966456	NA	NA	NA	NA	NA	29155	139063648	LOC139063648	E3 SUMO-protein ligase ZBED1-like	protein_coding	-	XM_070546172.1
age	Heart	EDTA	unique	TE_00003329_INT_2p16.3_1	META_chr2_0018291	chr2	NC_091742.1	48562286	48564616	-	Unknown	Unknown/TE_00003329_INT	Intergenic	0.6245778148	0.001888164964	0.4252584989	0.6488998655	5.88690806e-05	0.02256356692	NA	NA	NA	NA	NA	26403	139063648	LOC139063648	E3 SUMO-protein ligase ZBED1-like	protein_coding	-	XM_070546172.1
age	Heart	EDTA	unique	TE_00000065_INT_2p16.3_2	META_chr2_0018291	chr2	NC_091742.1	48564692	48567819	-	Unknown	Unknown/TE_00000065_INT	Intergenic	0.5101945703	0.01526932308	0.6385705412	0.6136055952	0.0001879553743	0.0386152684	NA	NA	NA	NA	NA	23200	139063648	LOC139063648	E3 SUMO-protein ligase ZBED1-like	protein_coding	-	XM_070546172.1
age	Heart	EDTA	unique	TE_00005103_INT_2p16.3_5	META_chr2_0019842	chr2	NC_091742.1	52335675	52336108	+	DNA	DNA/TE_00005103_INT	Intergenic	0.3754261933	0.0851152972	0.8280426423	0.5985320006	0.0002961589709	0.04770579407	NA	NA	NA	NA	NA	2419	129165218	LOC129165218	uncharacterized LOC129165218	lncRNA	+	XR_011517081.1
age	Heart	EDTA	unique	TE_00004616_INT_2p16.3_6	META_chr2_0019843	chr2	NC_091742.1	52336409	52337217	+	Unknown	Unknown/TE_00004616_INT	Intergenic	0.09229935068	0.6828877278	0.9833382487	0.5944878654	0.0003333075644	0.05054310092	NA	NA	NA	NA	NA	3153	129165218	LOC129165218	uncharacterized LOC129165218	lncRNA	+	XR_011517081.1
age	Heart	EDTA	unique	TE_00001223_LTR_2p16.3_11	META_chr2_0019844	chr2	NC_091742.1	52337220	52338607	-	LTR	LTR/TE_00001223_LTR	Intergenic	0.3295596448	0.1341982816	0.87250638	0.6404439466	7.877809984e-05	0.02489508227	NA	NA	NA	NA	NA	3964	129165218	LOC129165218	uncharacterized LOC129165218	lncRNA	+	XR_011517081.1
age	Heart	EDTA	unique	TE_00002855_INT_2p16.2_1	META_chr2_0020036	chr2	NC_091742.1	52661687	52662749	-	Unknown	Unknown/TE_00002855_INT	Genic	0.7514186402	5.5531029e-05	0.2008451546	0.5511053249	0.001079518708	0.08814578987	NA	NA	NA	NA	NA	20036	139063729	LOC139063729	uncharacterized LOC139063729	protein_coding	+	XM_070546431.1
age	Heart	EDTA	unique	TE_00002131_INT_2p16.2_1	META_chr2_0020036	chr2	NC_091742.1	52662744	52667104	+	LTR	LTR/TE_00002131_INT	Genic	0.5996626526	0.003179717524	0.4918718638	0.5411788113	0.001382045751	0.09672684699	NA	NA	NA	NA	NA	15681	139063729	LOC139063729	uncharacterized LOC139063729	protein_coding	+	XM_070546431.1
age	Heart	EDTA	unique	TE_00002597_2p16.1_1	META_chr2_0023064	chr2	NC_091742.1	58201570	58202738	-	DNA	DNA/TE_00002597	Intergenic	0.5470010599	0.008425627156	0.588641575	0.5911790276	0.0003667166157	0.05336145679	NA	NA	NA	NA	NA	385	129152275	stim2b	stromal interaction molecule 2b	protein_coding	-	XM_070546727.1
age	Heart	EDTA	unique	TE_00004333_2p16.1_3	META_chr2_0023120	chr2	NC_091742.1	58294571	58294932	+	DNA	DNA/TE_00004333	Genic	0.2602516245	0.2421106691	0.9216406982	0.5483651862	0.001156585469	0.090085278	NA	NA	NA	NA	NA	32902	139063849	LOC139063849	uncharacterized LOC139063849	lncRNA	+	XR_011517174.1
age	Heart	EDTA	unique	TE_00002717_INT_2p16.1_1	META_chr2_0023529	chr2	NC_091742.1	59121207	59125376	+	LTR	LTR/TE_00002717_INT	Intergenic	0.2972831847	0.1790772391	0.9015942173	0.6246350547	0.0001327620238	0.03261769889	NA	NA	NA	NA	NA	2211	107374146	LOC107374146	involucrin	protein_coding	+	XM_054747716.2
age	Heart	EDTA	unique	TE_00004399_INT_2p16.1_2	META_chr2_0023529	chr2	NC_091742.1	59125706	59126489	+	LTR	LTR/TE_00004399_INT	Intergenic	0.2434890846	0.2748600132	0.927718197	0.5875025411	0.0004072889787	0.0562031638	NA	NA	NA	NA	NA	1098	107374146	LOC107374146	involucrin	protein_coding	+	XM_054747716.2
age	Heart	EDTA	unique	TE_00005276_2p16.1_116	META_chr2_0023702	chr2	NC_091742.1	59452635	59455006	+	LINE	LINE/TE_00005276	Intergenic	0.2395253088	0.2829928868	0.9300401856	0.6062526222	0.0002353007174	0.0420776635	NA	NA	NA	NA	NA	3450	107377283	mrpl52	mitochondrial ribosomal protein L52	protein_coding	-	XM_015946802.3
age	Heart	EDTA	unique	TE_00000244_2p15_1	META_chr2_0025218	chr2	NC_091742.1	62129596	62136699	-	DNA	DNA/TE_00000244	Genic	-0.04756530956	0.8335141813	0.9920776864	0.6158114871	0.0001755132534	0.03707090644	NA	NA	NA	NA	NA	140280	107377226	LOC107377226	receptor tyrosine-protein kinase erbB-4	protein_coding	-	XM_054747636.2;XM_054747637.2
age	Heart	EDTA	unique	TE_00003067_2p15_20	META_chr2_0025775	chr2	NC_091742.1	63046247	63046617	+	DNA	DNA/TE_00003067	Genic	-0.1172145128	0.6034194964	0.9765332204	0.5727965951	0.0006121618152	0.06704305509	NA	NA	NA	NA	NA	6538	107377208	LOC107377208	carboxy-terminal domain RNA polymerase II polypeptide A small phosphatase 1	protein_coding	+	XM_015946677.3;XM_070547256.1
age	Heart	EDTA	unique	TE_00003209_2p15_5	META_chr2_0026159	chr2	NC_091742.1	63742546	63742662	+	DNA	DNA/TE_00003209	Genic	0.05322784641	0.8140117052	0.9909225561	0.5411788113	0.001382045751	0.09672684699	NA	NA	NA	NA	NA	37391	107377199	filip1l	filamin A interacting protein 1-like	protein_coding	-	XM_015946667.3
age	Heart	EDTA	unique	TE_00000714_2p14_1	META_chr2_0028165	chr2	NC_091742.1	66810906	66811319	-	Unknown	Unknown/TE_00000714	Genic	0.4235577565	0.04949605669	0.7781185765	0.6099291087	0.0002104457217	0.03960014539	NA	NA	NA	NA	NA	10044	107377421	LOC107377421	RNA-binding protein with multiple splicing	protein_coding	+	XR_011519285.1
age	Heart	EDTA	unique	TE_00001838_2p14_1	META_chr2_0028165	chr2	NC_091742.1	66811367	66811693	-	DNA	DNA/TE_00001838	Genic	0.3793899691	0.08161147097	0.8250945748	0.7011059736	7.845091497e-06	0.008106721307	NA	NA	NA	NA	NA	10505	107377421	LOC107377421	RNA-binding protein with multiple splicing	protein_coding	+	XR_011519285.1
age	Heart	EDTA	unique	TE_00004439_2p14_2	META_chr2_0028169	chr2	NC_091742.1	66816762	66817331	+	DNA	DNA/TE_00004439	Genic	0.4898094377	0.02067268842	0.6675819318	0.6194879736	0.0001564004606	0.03528428484	NA	NA	NA	NA	NA	15900	107377421	LOC107377421	RNA-binding protein with multiple splicing	protein_coding	+	XR_011519285.1
age	Heart	EDTA	unique	TE_00001629_2p14_6	META_chr2_0028182	chr2	NC_091742.1	66831489	66831808	+	RC	RC/TE_00001629	Genic	0.4048713849	0.06160638511	0.798769165	0.6621352169	3.664023219e-05	0.01784508626	NA	NA	NA	NA	NA	24257	107377420	LOC107377420	fatty acid-binding protein, intestinal	protein_coding	-	XM_015946979.3
age	Heart	EDTA	unique	TE_00000911_2p13.3_1	META_chr2_0029904	chr2	NC_091742.1	69986331	69986535	-	DNA	DNA/TE_00000911	Genic	0.509062063	0.01553578246	0.6385705412	0.5511053249	0.001079518708	0.08814578987	NA	NA	NA	NA	NA	187528	107377453	LOC107377453	protein tyrosine phosphatase receptor type D	protein_coding	+	XM_070547728.1
age	Heart	EDTA	unique	TE_00005224_2p13.3_14	META_chr2_0030421	chr2	NC_091742.1	70927903	70929437	+	Unknown	Unknown/TE_00005224	Genic	0.2219714446	0.3207962099	0.9379257267	0.6066202709	0.000232702864	0.04170317387	NA	NA	NA	NA	NA	41784	107377443	adgra3	adhesion G protein-coupled receptor A3	protein_coding	-	XM_015947012.3
age	Heart	EDTA	unique	TE_00001724_2p13.3_1	META_chr2_0030432	chr2	NC_091742.1	70968587	70968865	+	DNA	DNA/TE_00001724	Genic	0.1257083181	0.5772364979	0.9740040371	0.5628700816	0.0007974435169	0.07494339776	NA	NA	NA	NA	NA	2356	107377443	adgra3	adhesion G protein-coupled receptor A3	protein_coding	-	XM_015947012.3
age	Heart	EDTA	unique	TE_00003575_2p13.2_5	META_chr2_0031201	chr2	NC_091742.1	72541851	72542369	+	RC	RC/TE_00003575	Genic	0.3510772848	0.1091434779	0.8570900104	0.6363998114	9.027906884e-05	0.02586417226	NA	NA	NA	NA	NA	11677	107377100	LOC107377100	dual specificity protein kinase shkD	protein_coding	-	XM_015946527.3
age	Heart	EDTA	unique	TE_00005276_2p13.2_21	META_chr2_0031209	chr2	NC_091742.1	72548764	72551916	+	LINE	LINE/TE_00005276	Genic	0.2259352204	0.3120057589	0.9363563731	0.5955908114	0.0003227872574	0.05004774113	NA	NA	NA	NA	NA	2130	107377100	LOC107377100	dual specificity protein kinase shkD	protein_coding	-	XM_015946527.3
age	Heart	EDTA	unique	TE_00002270_2p13.1_1	META_chr2_0031690	chr2	NC_091742.1	73409191	73409965	+	DNA	DNA/TE_00002270	Genic	0.2021525656	0.3669520437	0.9465480921	0.5441200005	0.001285508001	0.09444092322	NA	NA	NA	NA	NA	38292	107377084	LOC107377084	collagen alpha-1(XXV) chain	protein_coding	+	XM_070547918.1
age	Heart	EDTA	unique	TE_00003411_2p13.1_11	META_chr2_0032131	chr2	NC_091742.1	74222971	74223174	+	RC	RC/TE_00003411	Genic	-0.05152908535	0.8198518269	0.991263882	0.6551498925	4.719296742e-05	0.02003789195	NA	NA	NA	NA	NA	21801	107377073	bmpr2b	bone morphogenetic protein receptor, type II b (serine/threonine kinase)	protein_coding	+	XM_015946477.3;XM_070547938.1
age	Heart	EDTA	unique	TE_00001928_2p12_1	META_chr2_0033234	chr2	NC_091742.1	76376484	76376854	+	DNA	DNA/TE_00001928	Genic	0.4275215323	0.04718235249	0.7735157314	0.5974290546	0.0003059068335	0.04861393894	NA	NA	NA	NA	NA	5722	107377018	col4a6	collagen, type IV, alpha 6	protein_coding	-	XM_054747470.2;XM_070547979.1;XM_070547980.1
age	Heart	EDTA	unique	TE_00003147_INT_2p12_1	META_chr2_0034135	chr2	NC_091742.1	78487619	78494344	-	LTR	LTR/TE_00003147_INT	Intergenic	0.467725544	0.02815887146	0.7033050852	0.5911790276	0.0003667166157	0.05336145679	NA	NA	NA	NA	NA	19476	139066397	LOC139066397	spectrin alpha chain, non-erythrocytic 1-like	protein_coding	-	XM_070548944.1
age	Heart	EDTA	unique	TE_00005222_2p12_65	META_chr2_0034938	chr2	NC_091742.1	80243692	80243810	-	LTR	LTR/TE_00005222	Genic	-0.2619600597	0.23892184	0.920637515	0.5543250877	0.0009947475314	0.084300017	NA	NA	NA	NA	NA	15271	107376988	LOC107376988	adenylate cyclase type 2	protein_coding	+	XM_015946336.3;XM_054747442.2
age	Heart	EDTA	unique	TE_00002075_2p12_3	META_chr2_0036214	chr2	NC_091742.1	82951648	82952082	+	DNA	DNA/TE_00002075	Genic	NA	NA	NA	0.5424994858	0.001337940638	0.09533230042	NA	NA	NA	NA	NA	26098	107376882	kdm6ba	lysine (K)-specific demethylase 6B, a	protein_coding	-	XM_070548070.1
age	Heart	EDTA	unique	TE_00000104_2p11.2_1	META_chr2_0036763	chr2	NC_091742.1	83880633	83881140	-	DNA	DNA/TE_00000104	Genic	0.2417903236	0.278327308	0.9289358891	0.7022089196	7.483940651e-06	0.008106721307	NA	NA	NA	NA	NA	9404	107376931	pop7	POP7 homolog, ribonuclease P/MRP subunit	protein_coding	+	XM_015946259.3
age	Heart	EDTA	unique	TE_00005222_2p11.2_7	META_chr2_0036764	chr2	NC_091742.1	83881187	83881396	-	LTR	LTR/TE_00005222	Genic	0.3516435385	0.1085339247	0.856376188	0.6558851898	4.596618732e-05	0.01982196065	NA	NA	NA	NA	NA	9958	107376931	pop7	POP7 homolog, ribonuclease P/MRP subunit	protein_coding	+	XM_015946259.3
age	Heart	EDTA	unique	TE_00004024_2p11.2_1	META_chr2_0036764	chr2	NC_091742.1	83881397	83881971	+	DNA	DNA/TE_00004024	Genic	0.2933194089	0.1852220586	0.9051133296	0.658826379	4.134047837e-05	0.01921321094	NA	NA	NA	NA	NA	9393	107376930	epoa	erythropoietin a	protein_coding	-	XM_015946257.3
age	Heart	EDTA	unique	TE_00005220_2p11.2_5	META_chr2_0036764	chr2	NC_091742.1	83882005	83882875	-	LINE	LINE/TE_00005220	Genic	0.2293327425	0.304588918	0.9355463791	0.6544145952	4.844908349e-05	0.02038550311	NA	NA	NA	NA	NA	8489	107376930	epoa	erythropoietin a	protein_coding	-	XM_015946257.3
age	Heart	EDTA	unique	TE_00005222_2p11.2_8	META_chr2_0036770	chr2	NC_091742.1	83895856	83896830	-	LTR	LTR/TE_00005222	Genic	0.2519828899	0.2579334427	0.9251425562	0.6088261627	0.0002176445443	0.03995475944	NA	NA	NA	NA	NA	1896	107376930	epoa	erythropoietin a	protein_coding	-	XM_054747393.2
age	Heart	EDTA	unique	TE_00004459_2p11.2_1	META_chr2_0037282	chr2	NC_091742.1	84931733	84934065	+	DNA	DNA/TE_00004459	Genic	0.4314853081	0.04495341265	0.7664077556	0.5658112708	0.0007379905108	0.07326458313	NA	NA	NA	NA	NA	110414	107397387	LOC107397387	E3 ubiquitin-protein ligase TRIM39	protein_coding	-	XM_070542333.1
age	Heart	EDTA	unique	TE_00000422_INT_2p11.2_3	META_chr2_0037282	chr2	NC_091742.1	84934524	84934826	+	DNA	DNA/TE_00000422_INT	Genic	0.3793899691	0.08161147097	0.8250945748	0.5555171086	0.0009648791136	0.08278562807	NA	NA	NA	NA	NA	109653	107397387	LOC107397387	E3 ubiquitin-protein ligase TRIM39	protein_coding	-	XM_070542333.1
age	Heart	EDTA	unique	TE_00003552_INT_2p11.2_1	META_chr2_0037282	chr2	NC_091742.1	84934814	84942650	-	DNA	DNA/TE_00003552_INT	Genic	0.6540230064	0.0009612022808	0.3812277005	0.5588259465	0.0008860563407	0.0795682438	NA	NA	NA	NA	NA	101829	107397387	LOC107397387	E3 ubiquitin-protein ligase TRIM39	protein_coding	-	XM_070542333.1
age	Heart	EDTA	unique	TE_00005276_2p11.2_80	META_chr2_0037994	chr2	NC_091742.1	86184078	86187297	-	LINE	LINE/TE_00005276	Genic	0.1494909729	0.5066950215	0.9686880356	0.5463258924	0.001217029029	0.09168802138	NA	NA	NA	NA	NA	5645	139061572	LOC139061572	uncharacterized LOC139061572	protein_coding	+	XM_070548115.1
age	Heart	EDTA	unique	TE_00005276_2p11.2_175	META_chr2_0040465	chr2	NC_091742.1	91121864	91122622	-	LINE	LINE/TE_00005276	Genic	0.0719345299	0.7503936637	0.9888911912	0.6182440496	0.0001626483812	0.03581551961	NA	NA	NA	NA	NA	5098	139066192	LOC139066192	trace amine-associated receptor 13c-like	protein_coding	-	XM_070548386.1
age	Heart	EDTA	unique	TE_00005440_2p11.1_2	META_chr2_0040942	chr2	NC_091742.1	92411608	92413984	+	LINE	LINE/TE_00005440	Genic	NA	NA	NA	-0.6093251486	0.0002143610076	0.03968693645	NA	NA	NA	NA	NA	2190	139066157	LOC139066157	gastrula zinc finger protein XlCGF57.1-like	protein_coding	+	XM_070548236.1;XM_070548237.1
age	Heart	EDTA	unique	TE_00005276_2q11.1_19	META_chr2_0041610	chr2	NC_091742.1	94498012	94498671	+	LINE	LINE/TE_00005276	Intergenic	-0.2588510249	0.2447454238	0.9216406982	-0.5792953452	0.0005125018977	0.06258570371	NA	NA	NA	NA	NA	1011	129161836	LOC129161836	gastrula zinc finger protein XlCGF57.1-like	protein_coding	-	XM_054738316.2
age	Heart	EDTA	unique	TE_00005184_2q11.2_12	META_chr2_0042556	chr2	NC_091742.1	97065622	97068757	+	LINE	LINE/TE_00005184	Genic	-0.08210678435	0.7164186758	0.9863926173	0.6658117033	3.198615415e-05	0.01665613597	NA	NA	NA	NA	NA	28743	139066239	LOC139066239	uncharacterized LOC139066239	protein_coding	-	XM_070548625.1;XM_070548626.1;XM_070548627.1
age	Heart	EDTA	unique	TE_00005471_2q11.2_2	META_chr2_0042923	chr2	NC_091742.1	98549857	98551994	-	LTR	LTR/TE_00005471	Genic	0.31653581	0.1512207631	0.884066359	0.6720617304	2.528121851e-05	0.01414313357	NA	NA	NA	NA	NA	22048	107373487	LOC107373487	uncharacterized LOC107373487	protein_coding	-	XM_070548757.1
age	Heart	EDTA	unique	TE_00005471_2q11.2_3	META_chr2_0042933	chr2	NC_091742.1	98575195	98577772	-	LTR	LTR/TE_00005471	Genic	0.2559466657	0.2502679458	0.9225684959	0.5683848114	0.0006892074175	0.07141879517	NA	NA	NA	NA	NA	1153	107373487	LOC107373487	uncharacterized LOC107373487	protein_coding	-	XM_070548757.1
age	Heart	EDTA	unique	TE_00005224_2q11.2_67	META_chr2_0042933	chr2	NC_091742.1	98578096	98578883	-	Unknown	Unknown/TE_00005224	Genic	0.4858456619	0.02188296282	0.6722551601	0.659929325	3.971675664e-05	0.01868402604	NA	NA	NA	NA	NA	4054	107373487	LOC107373487	uncharacterized LOC107373487	protein_coding	-	XM_070548757.1
age	Heart	EDTA	unique	TE_00003514_2q11.2_12	META_chr2_0042936	chr2	NC_091742.1	98590318	98591511	+	DNA	DNA/TE_00003514	Genic	0.0724804717	0.7485582153	0.9888556095	0.645223379	6.689040866e-05	0.02326999275	NA	NA	NA	NA	NA	9064	107372504	LOC107372504	zinc finger protein 721-like	protein_coding	-	XM_070548444.1
age	Heart	EDTA	unique	TE_00005224_2q11.2_69	META_chr2_0042936	chr2	NC_091742.1	98591510	98592853	-	Unknown	Unknown/TE_00005224	Genic	-0.02718017689	0.9044305621	0.9948238652	0.5665465681	0.0007237515559	0.07258173625	NA	NA	NA	NA	NA	7722	107372504	LOC107372504	zinc finger protein 721-like	protein_coding	-	XM_070548444.1
age	Heart	EDTA	unique	TE_00005356_2q11.2_7	META_chr2_0042949	chr2	NC_091742.1	98638928	98642809	+	LINE	LINE/TE_00005356	Genic	0.4218589955	0.05051409488	0.7814471678	0.7963269737	5.022591688e-08	0.0005198131267	NA	NA	NA	NA	NA	3219	129161858	LOC129161858	gastrula zinc finger protein XlCGF26.1-like	protein_coding	-	XM_054738359.2
age	Heart	EDTA	unique	TE_00003783_INT_2q11.2_3	META_chr2_0042954	chr2	NC_091742.1	98753383	98755910	-	LTR	LTR/TE_00003783_INT	Genic	0.3731611785	0.0871671849	0.8316688482	0.6125026492	0.0001944662474	0.03879765643	NA	NA	NA	NA	NA	27173	139061599	LOC139061599	uncharacterized LOC139061599	protein_coding	-	XM_070548652.1
age	Heart	EDTA	unique	TE_00001372_INT_2q11.2_2	META_chr2_0042954	chr2	NC_091742.1	98755911	98757722	-	LTR	LTR/TE_00001372_INT	Genic	0.4411116208	0.03988074088	0.7499534321	0.6849294331	1.530036537e-05	0.01151644592	NA	NA	NA	NA	NA	25361	139061599	LOC139061599	uncharacterized LOC139061599	protein_coding	-	XM_070548652.1
age	Heart	EDTA	unique	TE_00000432_LTR_2q11.2_6	META_chr2_0043715	chr2	NC_091742.1	101020433	101020766	-	LTR	LTR/TE_00000432_LTR	Genic	-0.04246902639	0.8511479398	0.9925420212	0.5529435681	0.001030376911	0.08599907938	NA	NA	NA	NA	NA	12474	107372772	LOC107372772	gastrula zinc finger protein XlCGF57.1	protein_coding	+	XM_054735173.2
age	Heart	EDTA	unique	TE_00003609_2q11.2_6	META_chr2_0043715	chr2	NC_091742.1	101022343	101023707	+	DNA	DNA/TE_00003609	Genic	0.07814300856	0.7295999887	0.9874959092	0.5641225905	0.0007716290806	0.07437368814	NA	NA	NA	NA	NA	14384	107372772	LOC107372772	gastrula zinc finger protein XlCGF57.1	protein_coding	+	XM_054735173.2
age	Heart	EDTA	unique	TE_00001295_INT_2q11.2_1	META_chr2_0043727	chr2	NC_091742.1	101057898	101062803	+	LTR	LTR/TE_00001295_INT	Genic	0.2565129194	0.2491849906	0.922342199	0.548899433	0.001141192257	0.08956033564	NA	NA	NA	NA	NA	49939	107372772	LOC107372772	gastrula zinc finger protein XlCGF57.1	protein_coding	+	XM_054735173.2
age	Heart	EDTA	unique	TE_00005224_2q11.2_119	META_chr2_0043801	chr2	NC_091742.1	101299158	101300320	+	Unknown	Unknown/TE_00005224	Intergenic	0.3052969419	0.1670845147	0.8948800492	0.5516110654	0.001065797971	0.08780478486	NA	NA	NA	NA	NA	5062	107374388	mogat3a	monoacylglycerol O-acyltransferase 3a	protein_coding	-	XM_054738757.2
age	Heart	EDTA	unique	TE_00000302_2q11.2_11	META_chr2_0043881	chr2	NC_091742.1	101501992	101502171	-	RC	RC/TE_00000302	Intergenic	0.3539085532	0.1061205405	0.8545391452	0.5632377303	0.0007897885773	0.07481846115	NA	NA	NA	NA	NA	14078	107373999	LOC107373999	sodium/hydrogen exchanger 9B2	protein_coding	+	XM_070548710.1;XM_070548711.1
age	Heart	EDTA	unique	TE_00005190_2q11.2_15	META_chr2_0043959	chr2	NC_091742.1	101765361	101766543	+	LINE	LINE/TE_00005190	Genic	-0.3128475714	0.1563051737	0.8884863869	0.5415476398	0.001369602274	0.09667593563	NA	NA	NA	NA	NA	26546	107383120	znhit1	zinc finger, HIT-type containing 1	protein_coding	+	XM_015955570.3
age	Heart	EDTA	unique	TE_00003411_2q11.2_34	META_chr2_0044168	chr2	NC_091742.1	102396674	102398994	-	RC	RC/TE_00003411	Genic	0.08833557489	0.6958630653	0.9843900729	0.5977967033	0.0003026263686	0.04837114444	NA	NA	NA	NA	NA	17740	107395461	LOC107395461	high mobility group protein B2	protein_coding	+	XM_054737649.2
age	Heart	EDTA	unique	TE_00002400_INT_3p26.3_3	META_chr3_0000035	chr3	NC_091743.1	212199	218791	-	LTR	LTR/TE_00002400_INT	Genic	0.3268029529	0.1376816909	0.8729197672	0.5560886395	0.0009508397042	0.08234908384	NA	NA	NA	NA	NA	71323	139068812	LOC139068812	uncharacterized LOC139068812	lncRNA	-	XR_011520055.1
age	Heart	EDTA	unique	TE_00004810_LTR_3p26.1_1	META_chr3_0002398	chr3	NC_091743.1	6034831	6035924	-	LTR	LTR/TE_00004810_LTR	Genic	0.4767856029	0.02486319154	0.6946672399	0.6136055952	0.0001879553743	0.0386152684	NA	NA	NA	NA	NA	18476	107396979	cfap57	cilia and flagella associated protein 57	protein_coding	+	XM_054734765.2
age	Heart	EDTA	unique	TE_00001132_3p26.1_5	META_chr3_0002399	chr3	NC_091743.1	6036497	6037150	+	DNA	DNA/TE_00001132	Genic	0.2593441878	0.2438155958	0.9216406982	0.7341943521	1.729506383e-06	0.003579905262	NA	NA	NA	NA	NA	17250	107396979	cfap57	cilia and flagella associated protein 57	protein_coding	+	XM_054734765.2
age	Heart	EDTA	unique	TE_00002791_3p26.1_3	META_chr3_0002402	chr3	NC_091743.1	6039465	6040072	+	DNA	DNA/TE_00002791	Genic	0.0956968728	0.6718342549	0.9828555464	0.5764730816	0.0005538682176	0.06467993363	NA	NA	NA	NA	NA	14328	107396979	cfap57	cilia and flagella associated protein 57	protein_coding	+	XM_054734765.2
age	Heart	EDTA	unique	TE_00003329_INT_3p24.1_1	META_chr3_0002723	chr3	NC_091743.1	27564581	27566914	+	Unknown	Unknown/TE_00003329_INT	Intergenic	0.4864119156	0.0217066691	0.6722551601	0.597061406	0.0003092188213	0.04885893422	NA	NA	NA	NA	NA	112353	139068833	LOC139068833	uncharacterized LOC139068833	lncRNA	+	XR_011520088.1
age	Heart	EDTA	unique	TE_00000127_INT_3p22.1_14	META_chr3_0003662	chr3	NC_091743.1	41542905	41544060	-	Unknown	Unknown/TE_00000127_INT	Genic	-0.384967392	0.07686548399	0.8215042405	-0.6267030699	0.0001242010722	0.03164108299	NA	NA	NA	NA	NA	3101	107385832	rpn2	ribophorin II	protein_coding	+	XM_054748218.2;XM_054748220.2;XM_054748225.2
age	Heart	EDTA	unique	TE_00003575_3p21.31_12	META_chr3_0005929	chr3	NC_091743.1	45554209	45554356	+	RC	RC/TE_00003575	Intergenic	0.0152888495	0.9461607557	0.9968753607	0.5555171086	0.0009648791136	0.08278562807	NA	NA	NA	NA	NA	103696	107385790	LOC107385790	semaphorin-3F	protein_coding	+	XM_015959897.3;XM_015959900.3;XM_054748844.2;XM_054748853.2;XM_054748866.2
age	Heart	EDTA	unique	TE_00001045_INT_3p21.31_10	META_chr3_0006113	chr3	NC_091743.1	45874393	45874757	-	DNA	DNA/TE_00001045_INT	Genic	0.4558342166	0.03300094539	0.7228107522	0.5849290006	0.0004380063822	0.05793159172	NA	NA	NA	NA	NA	1244	107395126	slc25a34	solute carrier family 25 member 34	protein_coding	-	XM_015974415.3
age	Heart	EDTA	unique	TE_00000257_INT_3p21.31_2	META_chr3_0007057	chr3	NC_091743.1	47822610	47823616	+	LTR	LTR/TE_00000257_INT	Genic	0.111551976	0.6211432181	0.9781024087	-0.6110320546	0.0002034596162	0.03935897752	NA	NA	NA	NA	NA	11426	107385728	LOC107385728	guanine nucleotide-binding protein G(i) subunit alpha-2	protein_coding	+	XM_015959806.3
age	Heart	EDTA	unique	TE_00002025_INT_3p21.31_21	META_chr3_0007862	chr3	NC_091743.1	49461937	49462502	-	Unknown	Unknown/TE_00002025_INT	Genic	0.486771203	0.02159540301	0.6722551601	0.6367347507	8.927246083e-05	0.02586417226	NA	NA	NA	NA	NA	479	107385638	LOC107385638	nuclear receptor subfamily 1 group D member 1	protein_coding	+	XM_054749860.2
age	Heart	EDTA	unique	TE_00003411_3p21.31_30	META_chr3_0007863	chr3	NC_091743.1	49463429	49463786	-	RC	RC/TE_00003411	Genic	NA	NA	NA	0.54417469	0.001283770316	0.09444092322	NA	NA	NA	NA	NA	448	107385638	LOC107385638	nuclear receptor subfamily 1 group D member 1	protein_coding	+	XM_054749860.2
age	Heart	EDTA	unique	TE_00003826_3p21.31_56	META_chr3_0008080	chr3	NC_091743.1	49885040	49885435	+	RC	RC/TE_00003826	Genic	0.2735005299	0.2180987794	0.9169807135	0.7474297034	8.866577205e-07	0.002447057087	NA	NA	NA	NA	NA	36848	107384049	LOC107384049	class E basic helix-loop-helix protein 40	protein_coding	+	XM_015957077.3
age	Heart	EDTA	unique	TE_00005276_3p21.31_145	META_chr3_0008081	chr3	NC_091743.1	49885439	49885613	+	LINE	LINE/TE_00005276	Genic	0.1772374035	0.4300717964	0.955834414	0.6849294331	1.530036537e-05	0.01151644592	NA	NA	NA	NA	NA	36670	107384049	LOC107384049	class E basic helix-loop-helix protein 40	protein_coding	+	XM_015957077.3
age	Heart	EDTA	unique	TE_00004426_3p21.31_19	META_chr3_0008082	chr3	NC_091743.1	49886579	49886778	-	RC	RC/TE_00004426	Genic	0.3488122701	0.1116066702	0.8585032834	0.7114001358	5.011300203e-06	0.006286600176	NA	NA	NA	NA	NA	35505	107384049	LOC107384049	class E basic helix-loop-helix protein 40	protein_coding	+	XM_015957077.3
age	Heart	EDTA	unique	TE_00003826_3p21.2_14	META_chr3_0008903	chr3	NC_091743.1	51631463	51631864	+	RC	RC/TE_00003826	Genic	0.1608160466	0.4746469932	0.9657860876	0.5547818113	0.0009832088822	0.08383703667	NA	NA	NA	NA	NA	4377	107385591	tfeb	transcription factor EB	protein_coding	-	XM_015959564.3;XM_070549308.1
age	Heart	EDTA	unique	TE_00005276_3p21.2_24	META_chr3_0008909	chr3	NC_091743.1	51651009	51653003	+	LINE	LINE/TE_00005276	Genic	0.1070219465	0.6354703635	0.9796598302	0.5397082167	0.001432648691	0.0981121431	NA	NA	NA	NA	NA	1831	107385591	tfeb	transcription factor EB	protein_coding	-	XM_015959563.3
age	Heart	EDTA	unique	TE_00001059_3p21.2_1	META_chr3_0008918	chr3	NC_091743.1	51664965	51665428	-	DNA	DNA/TE_00001059	Genic	0.2593441878	0.2438155958	0.9216406982	0.610664406	0.0002057650235	0.03942636724	NA	NA	NA	NA	NA	5343	107385591	tfeb	transcription factor EB	protein_coding	-	XM_070549309.1
age	Heart	EDTA	unique	TE_00005276_3p21.1_47	META_chr3_0010059	chr3	NC_091743.1	54027565	54030604	+	LINE	LINE/TE_00005276	Genic	-0.06019307212	0.7901688633	0.9899910249	0.5567014689	0.0009359854152	0.08165957837	NA	NA	NA	NA	NA	35095	107385517	plxna1b	plexin A1b	protein_coding	+	XM_015959444.3;XM_015959445.3;XM_015959446.3;XM_015959447.3
age	Heart	EDTA	unique	TE_00000597_3p14.3_4	META_chr3_0010855	chr3	NC_091743.1	55643489	55643769	-	DNA	DNA/TE_00000597	Genic	0.09297065599	0.6806986421	0.9831291085	0.5425417677	0.001336549177	0.09531518143	NA	NA	NA	NA	NA	12603	107385473	rhobtb3	Rho related BTB domain containing 3	protein_coding	+	XM_070549345.1
age	Heart	EDTA	unique	TE_00002832_INT_3p14.3_44	META_chr3_0011589	chr3	NC_091743.1	57109951	57110322	-	Unknown	Unknown/TE_00002832_INT	Genic	0.4495471354	0.03581402647	0.734850133	-0.5613263095	0.0008303041384	0.07663975635	NA	NA	NA	NA	NA	2839	107385436	kbtbd8	kelch repeat and BTB (POZ) domain containing 8	protein_coding	+	XM_015959296.3
age	Heart	EDTA	unique	TE_00005224_3p14.3_18	META_chr3_0012219	chr3	NC_091743.1	58322331	58322675	-	Unknown	Unknown/TE_00005224	Genic	0.2322295847	0.2983511395	0.9331298178	0.5709583519	0.0006432882655	0.0689918332	NA	NA	NA	NA	NA	9309	107385410	slc12a5a	solute carrier family 12 member 5a	protein_coding	+	XM_015959254.3
age	Heart	EDTA	unique	TE_00004059_3p14.2_1	META_chr3_0013206	chr3	NC_091743.1	60168371	60168765	+	DNA	DNA/TE_00004059	Intergenic	0.2984156921	0.1773475781	0.9007771952	0.5669661772	0.0007157347801	0.07232682798	NA	NA	NA	NA	NA	25162	107385373	znfx1	zinc finger, NFX1-type containing 1	protein_coding	-	XM_015959209.3;XM_070549913.1
age	Heart	EDTA	unique	TE_00004809_3p14.2_1	META_chr3_0013219	chr3	NC_091743.1	60189766	60189982	+	DNA	DNA/TE_00004809	Genic	0.4524366945	0.03449860678	0.730491408	0.5430170546	0.001320994741	0.09485956684	NA	NA	NA	NA	NA	3945	107385373	znfx1	zinc finger, NFX1-type containing 1	protein_coding	-	XM_015959209.3;XM_070549913.1
age	Heart	EDTA	unique	TE_00005260_3p14.2_2	META_chr3_0014388	chr3	NC_091743.1	62338130	62340185	+	LINE	LINE/TE_00005260	Genic	0.1281180991	0.5698992063	0.9735469492	0.578637554	0.0005218911016	0.06335849802	NA	NA	NA	NA	NA	26280	107385309	LOC107385309	protein phosphatase 1 regulatory subunit 1A	protein_coding	-	XM_015959110.3
age	Heart	EDTA	unique	TE_00005276_3p14.2_108	META_chr3_0014538	chr3	NC_091743.1	62616505	62619124	-	LINE	LINE/TE_00005276	Intergenic	-0.09682938017	0.6681641321	0.9828142322	0.6036790817	0.0002542195133	0.04357838266	NA	NA	NA	NA	NA	8557	107385296	rpl29	ribosomal protein L29	protein_coding	+	XM_015959099.3
age	Heart	EDTA	unique	TE_00002616_3p14.2_1	META_chr3_0014542	chr3	NC_091743.1	62624137	62624243	-	DNA	DNA/TE_00002616	Intergenic	0.06689352077	0.7674019222	0.9896571215	0.5899247207	0.0003801367239	0.05492809806	NA	NA	NA	NA	NA	3438	107385296	rpl29	ribosomal protein L29	protein_coding	+	XM_015959099.3
age	Heart	EDTA	unique	TE_00002400_INT_3p14.1_3	META_chr3_0015349	chr3	NC_091743.1	64162043	64162471	-	LTR	LTR/TE_00002400_INT	Genic	0.6755406464	0.0005602141586	0.3249531793	0.6040467303	0.0002514366282	0.04337072306	NA	NA	NA	NA	NA	10507	107385259	LOC107385259	alpha-1,3-galactosyltransferase 2	protein_coding	+	XM_054730081.2;XM_054730083.2;XM_054730085.2
age	Heart	EDTA	unique	TE_00002400_INT_3p14.1_4	META_chr3_0015349	chr3	NC_091743.1	64162395	64162792	+	LTR	LTR/TE_00002400_INT	Genic	0.4186552509	0.05247798852	0.7828775373	0.7719686787	2.291571676e-07	0.001023741162	NA	NA	NA	NA	NA	10859	107385259	LOC107385259	alpha-1,3-galactosyltransferase 2	protein_coding	+	XM_054730081.2;XM_054730083.2;XM_054730085.2
age	Heart	EDTA	unique	TE_00004975_3p14.1_1	META_chr3_0015349	chr3	NC_091743.1	64162647	64163180	+	Unknown	Unknown/TE_00004975	Genic	0.469424305	0.02751587511	0.6994662499	0.7235325412	2.881591143e-06	0.004678121966	NA	NA	NA	NA	NA	11111	107385259	LOC107385259	alpha-1,3-galactosyltransferase 2	protein_coding	+	XM_054730081.2;XM_054730083.2;XM_054730085.2
age	Heart	EDTA	unique	TE_00001463_3p14.1_1	META_chr3_0016033	chr3	NC_091743.1	65460193	65460820	+	DNA	DNA/TE_00001463	Genic	-0.2123451319	0.3427581736	0.9437401499	0.5871348925	0.0004115569479	0.05636407525	NA	NA	NA	NA	NA	10236	107385202	rbm6	RNA binding motif protein 6	protein_coding	-	XM_015958926.3;XM_015958927.3;XM_015958928.3
age	Heart	EDTA	unique	TE_00000967_3p13_2	META_chr3_0019017	chr3	NC_091743.1	71151242	71153630	-	DNA	DNA/TE_00000967	Genic	0.5951326231	0.00348019765	0.501577708	0.5937525681	0.000340488973	0.05097852624	NA	NA	NA	NA	NA	1239	107385012	slc2a1b	solute carrier family 2 member 1b	protein_coding	+	XM_015958573.3
age	Heart	EDTA	unique	TE_00002026_3p12.3_1	META_chr3_0022714	chr3	NC_091743.1	78048326	78049028	-	Unknown	Unknown/TE_00002026	Genic	0.1234433034	0.5841701799	0.9744795855	0.5852966492	0.0004334963548	0.05793159172	NA	NA	NA	NA	NA	5694	107384834	manf	mesencephalic astrocyte-derived neurotrophic factor	protein_coding	-	XM_015958303.3
age	Heart	EDTA	unique	TE_00003027_3p12.3_10	META_chr3_0022816	chr3	NC_091743.1	78238255	78238522	+	DNA	DNA/TE_00003027	Genic	-0.4309518191	0.04524854499	0.7664162204	-0.6054222894	0.0002412630925	0.04259193819	NA	NA	NA	NA	NA	5285	139068907	LOC139068907	uncharacterized LOC139068907	lncRNA	-	XR_011520156.1
age	Heart	EDTA	unique	TE_00000181_LTR_3p12.3_2	META_chr3_0023634	chr3	NC_091743.1	79774209	79774403	+	LTR	LTR/TE_00000181_LTR	Genic	0.05167518455	0.8193491896	0.991263882	-0.5757910179	0.0005642970559	0.06562346496	NA	NA	NA	NA	NA	36910	139068909	LOC139068909	snaclec alboaggregin-D subunit beta-like	protein_coding	+	XM_070549584.1
age	Heart	EDTA	unique	TE_00002767_3p11.2_2	META_chr3_0027683	chr3	NC_091743.1	87384560	87384769	+	DNA	DNA/TE_00002767	Genic	0.4133651902	0.05584899734	0.7902196154	0.5742671897	0.0005882251359	0.06599280264	NA	NA	NA	NA	NA	100787	107384730	ank2b	ankyrin 2b, neuronal	protein_coding	-	XM_070549713.1
age	Heart	EDTA	unique	TE_00002391_LTR_3p11.2_1	META_chr3_0027683	chr3	NC_091743.1	87384810	87385417	-	LTR	LTR/TE_00002391_LTR	Genic	0.4054376386	0.06120901589	0.798769165	0.6176497303	0.0001657113207	0.03610588028	NA	NA	NA	NA	NA	100139	107384730	ank2b	ankyrin 2b, neuronal	protein_coding	-	XM_070549713.1
age	Heart	EDTA	unique	TE_00003283_3p11.2_1	META_chr3_0027683	chr3	NC_091743.1	87386000	87386179	-	DNA	DNA/TE_00003283	Genic	0.4750573764	0.02546682099	0.6946672399	0.5555680245	0.0009636210457	0.08278562807	NA	NA	NA	NA	NA	99377	107384730	ank2b	ankyrin 2b, neuronal	protein_coding	-	XM_070549713.1
age	Heart	EDTA	unique	TE_00001138_INT_3p11.2_2	META_chr3_0027687	chr3	NC_091743.1	87390904	87391479	+	Unknown	Unknown/TE_00001138_INT	Genic	0.183466194	0.413772197	0.9549494385	0.5944878654	0.0003333075644	0.05054310092	NA	NA	NA	NA	NA	94077	107384730	ank2b	ankyrin 2b, neuronal	protein_coding	-	XM_070549713.1
age	Heart	EDTA	unique	TE_00004516_3p11.2_1	META_chr3_0027689	chr3	NC_091743.1	87393965	87394283	+	DNA	DNA/TE_00004516	Genic	0.2451878457	0.2714200522	0.9267742863	0.5514729735	0.001069529138	0.08790758592	NA	NA	NA	NA	NA	91273	107384730	ank2b	ankyrin 2b, neuronal	protein_coding	-	XM_070549713.1
age	Heart	EDTA	unique	TE_00002502_3p11.2_2	META_chr3_0027689	chr3	NC_091743.1	87395497	87395768	+	DNA	DNA/TE_00002502	Genic	0.1053231854	0.6408760297	0.9805344655	0.5430170546	0.001320994741	0.09485956684	NA	NA	NA	NA	NA	89788	107384730	ank2b	ankyrin 2b, neuronal	protein_coding	-	XM_070549713.1
age	Heart	EDTA	unique	TE_00001344_3p11.2_1	META_chr3_0027689	chr3	NC_091743.1	87395770	87395923	+	Unknown	Unknown/TE_00001344	Genic	0.4365815913	0.04220892752	0.7545056888	0.5922819735	0.0003552646656	0.05206105	NA	NA	NA	NA	NA	89633	107384730	ank2b	ankyrin 2b, neuronal	protein_coding	-	XM_070549713.1
age	Heart	EDTA	unique	TE_00002136_3p11.2_2	META_chr3_0027690	chr3	NC_091743.1	87407489	87407874	+	DNA	DNA/TE_00002136	Genic	0.3459810016	0.1147422375	0.8605724466	0.727944325	2.339543872e-06	0.004115257142	NA	NA	NA	NA	NA	77682	107384730	ank2b	ankyrin 2b, neuronal	protein_coding	-	XM_070549713.1
age	Heart	EDTA	unique	TE_00004128_3p11.2_1	META_chr3_0027693	chr3	NC_091743.1	87417071	87417309	+	DNA	DNA/TE_00004128	Genic	0.2836930963	0.2007395696	0.9118324151	0.5428484338	0.001326494872	0.09500732651	NA	NA	NA	NA	NA	68247	107384730	ank2b	ankyrin 2b, neuronal	protein_coding	-	XM_070549713.1
age	Heart	EDTA	unique	TE_00003518_INT_3p11.2_3	META_chr3_0027697	chr3	NC_091743.1	87419051	87419700	+	Unknown	Unknown/TE_00003518_INT	Genic	-0.03190990199	0.8878940484	0.9946533232	0.5469340865	0.001198719543	0.09143438573	NA	NA	NA	NA	NA	65856	107384730	ank2b	ankyrin 2b, neuronal	protein_coding	-	XM_070549713.1
age	Heart	EDTA	unique	TE_00004596_3p11.2_4	META_chr3_0027699	chr3	NC_091743.1	87423056	87425557	-	DNA	DNA/TE_00004596	Genic	0.4246902639	0.04882623074	0.7769246226	0.6783117574	1.987022149e-05	0.0127375052	NA	NA	NA	NA	NA	59999	107384730	ank2b	ankyrin 2b, neuronal	protein_coding	-	XM_070549713.1
age	Heart	EDTA	unique	TE_00003291_INT_3p11.2_2	META_chr3_0027730	chr3	NC_091743.1	87473181	87475291	-	LTR	LTR/TE_00003291_INT	Genic	0.4977369893	0.01841352122	0.6588232429	0.6176799351	0.0001655544229	0.03610588028	NA	NA	NA	NA	NA	10265	107384730	ank2b	ankyrin 2b, neuronal	protein_coding	-	XM_070549713.1
age	Heart	EDTA	unique	TE_00000966_3p11.2_2	META_chr3_0027734	chr3	NC_091743.1	87476913	87477171	+	RC	RC/TE_00000966	Genic	0.05775787589	0.7984853973	0.9900090303	0.727944325	2.339543872e-06	0.004115257142	NA	NA	NA	NA	NA	8385	107384730	ank2b	ankyrin 2b, neuronal	protein_coding	-	XM_070549713.1
age	Heart	EDTA	unique	TE_00003167_INT_3p11.2_3	META_chr3_0028851	chr3	NC_091743.1	89230298	89230606	-	LTR	LTR/TE_00003167_INT	Genic	0.2497178752	0.2623804224	0.9261780523	0.6161791357	0.0001735125183	0.03683626273	NA	NA	NA	NA	NA	12861	107384784	fxr2	FMR1 autosomal homolog 2	protein_coding	+	XM_015958235.3;XM_015958236.3
age	Heart	EDTA	unique	TE_00001139_3p11.2_2	META_chr3_0028892	chr3	NC_091743.1	89289989	89290703	+	DNA	DNA/TE_00001139	Intergenic	0.4161964586	0.05402473865	0.7848777686	0.5455905951	0.00123949157	0.09253827237	NA	NA	NA	NA	NA	6252	107384788	LOC107384788	TRAF-interacting protein with FHA domain-containing protein A	protein_coding	-	XM_015958240.3
age	Heart	EDTA	unique	TE_00004426_3p11.2_13	META_chr3_0028894	chr3	NC_091743.1	89292769	89292927	+	RC	RC/TE_00004426	Intergenic	0.2089476098	0.3507159209	0.9446408151	0.5948555141	0.0003297674954	0.05019012785	NA	NA	NA	NA	NA	4028	107384788	LOC107384788	TRAF-interacting protein with FHA domain-containing protein A	protein_coding	-	XM_015958240.3
age	Heart	EDTA	unique	TE_00002400_INT_3p11.1_3	META_chr3_0030328	chr3	NC_091743.1	92042866	92043104	+	LTR	LTR/TE_00002400_INT	Genic	-0.1155157518	0.6087145719	0.9770021952	0.5676495141	0.0007028467173	0.07184308248	NA	NA	NA	NA	NA	21448	107395982	znf292b	zinc finger protein 292b	protein_coding	-	XM_015975472.3
age	Heart	EDTA	unique	TE_00002189_3p11.1_1	META_chr3_0030328	chr3	NC_091743.1	92043385	92044243	-	DNA	DNA/TE_00002189	Genic	0.1109857223	0.6229270153	0.9782119129	0.5639730276	0.0007746724239	0.07437368814	NA	NA	NA	NA	NA	20309	107395982	znf292b	zinc finger protein 292b	protein_coding	-	XM_015975472.3
age	Heart	EDTA	unique	TE_00004465_4p16.3_4	META_chr4_0000740	chr4	NC_091744.1	1404985	1406043	-	Unknown	Unknown/TE_00004465	Intergenic	0.1602497929	0.4762245675	0.9657948455	0.5742671897	0.0005882251359	0.06599280264	NA	NA	NA	NA	NA	9286	107391280	stx10	syntaxin 10	protein_coding	-	XM_054743529.2
age	Heart	EDTA	unique	TE_00005224_4p16.3_13	META_chr4_0002018	chr4	NC_091744.1	3629117	3634641	+	Unknown	Unknown/TE_00005224	Intergenic	0.4580992313	0.03203134863	0.7195732098	0.5588259465	0.0008860563407	0.0795682438	NA	NA	NA	NA	NA	55023	107391064	LOC107391064	uncharacterized LOC107391064	protein_coding	-	XM_054743554.2
age	Heart	EDTA	unique	TE_00003389_INT_4p16.3_2	META_chr4_0002039	chr4	NC_091744.1	3687423	3688480	+	LTR	LTR/TE_00003389_INT	Genic	0.122310796	0.587650374	0.974513485	0.5768407303	0.00054831772	0.06439505524	NA	NA	NA	NA	NA	1184	107391064	LOC107391064	uncharacterized LOC107391064	protein_coding	-	XM_054743554.2
age	Heart	EDTA	unique	TE_00000532_LTR_4p16.3_1	META_chr4_0002040	chr4	NC_091744.1	3690977	3691279	-	LTR	LTR/TE_00000532_LTR	Genic	0.1213153682	0.5907166082	0.9747261351	0.642028907	7.464143274e-05	0.02442588588	NA	NA	NA	NA	NA	1257	129164221	LOC129164221	uncharacterized LOC129164221	lncRNA	+	XR_008563819.2
age	Heart	EDTA	unique	TE_00002804_4p16.2_1	META_chr4_0002493	chr4	NC_091744.1	4562173	4562531	-	DNA	DNA/TE_00002804	Genic	0.3306921521	0.1327856024	0.87250638	0.610664406	0.0002057650235	0.03942636724	NA	NA	NA	NA	NA	6443	107390743	pdcd4b	programmed cell death 4b	protein_coding	-	XM_015967631.3
age	Heart	EDTA	unique	TE_00000966_4p16.2_1	META_chr4_0002493	chr4	NC_091744.1	4562660	4562820	+	RC	RC/TE_00000966	Genic	0.3176683174	0.1496831498	0.8828120038	0.5779436762	0.0005319597919	0.0634641829	NA	NA	NA	NA	NA	6154	107390743	pdcd4b	programmed cell death 4b	protein_coding	-	XM_015967631.3
age	Heart	EDTA	unique	TE_00003411_4p16.2_2	META_chr4_0002508	chr4	NC_091744.1	4591522	4591836	-	RC	RC/TE_00003411	Genic	0.1778036571	0.4285759685	0.955834414	0.56875246	0.0006824756402	0.07095560842	NA	NA	NA	NA	NA	22548	107390743	pdcd4b	programmed cell death 4b	protein_coding	-	XM_015967631.3
age	Heart	EDTA	unique	TE_00002069_4p16.1_1	META_chr4_0003225	chr4	NC_091744.1	6024898	6025110	-	DNA	DNA/TE_00002069	Genic	0.3657998806	0.09409033214	0.8416491576	0.547796487	0.001173170974	0.09077931208	NA	NA	NA	NA	NA	5864	107390378	tecrb	trans-2,3-enoyl-CoA reductase b	protein_coding	+	XM_015967047.3
age	Heart	EDTA	unique	TE_00003399_4p16.1_1	META_chr4_0005852	chr4	NC_091744.1	11136099	11136241	+	DNA	DNA/TE_00003399	Genic	0.2440553383	0.2737103226	0.927671581	0.5952231627	0.0003262608172	0.05019012785	NA	NA	NA	NA	NA	15008	107389466	gab1	GRB2-associated binding protein 1	protein_coding	+	XM_015965601.3;XM_015965617.3;XM_070550077.1;XM_070550078.1;XM_070550079.1;XM_070550080.1;XM_070550081.1;XM_070550082.1
age	Heart	EDTA	unique	TE_00003160_4p15.32_2	META_chr4_0008686	chr4	NC_091744.1	17328195	17328462	+	RC	RC/TE_00003160	Genic	-0.2055500877	0.3587807088	0.9451795352	0.5562524059	0.0009468500615	0.08217546928	NA	NA	NA	NA	NA	7694	107397062	LOC107397062	PDZ and LIM domain protein 3	protein_coding	-	XM_054743781.2
age	Heart	EDTA	unique	TE_00005232_4p15.31_1	META_chr4_0008828	chr4	NC_091744.1	17749853	17751483	+	LINE	LINE/TE_00005232	Intergenic	0.2163700033	0.3334701565	0.9405203315	0.6238997574	0.000135930583	0.03281197827	NA	NA	NA	NA	NA	4725	129164259	LOC129164259	uncharacterized LOC129164259	protein_coding	-	XM_054743785.2
age	Heart	EDTA	unique	TE_00005393_4p15.31_1	META_chr4_0009022	chr4	NC_091744.1	18119874	18121479	-	Unknown	Unknown/TE_00005393	Genic	0.2168751614	0.3323151133	0.9401195546	0.5783113249	0.0005266037656	0.0634641829	NA	NA	NA	NA	NA	61122	107388373	fat1a	FAT atypical cadherin 1a	protein_coding	-	XM_015963899.3
age	Heart	EDTA	unique	TE_00003662_INT_4p15.31_1	META_chr4_0009424	chr4	NC_091744.1	19137660	19145367	-	LTR	LTR/TE_00003662_INT	Intergenic	NA	NA	NA	0.6033659039	0.0002566116436	0.04378813684	NA	NA	NA	NA	NA	11175	129164276	LOC129164276	uncharacterized LOC129164276	lncRNA	+	XR_008563885.2
age	Heart	EDTA	unique	TE_00002710_4p15.31_2	META_chr4_0009514	chr4	NC_091744.1	19382487	19382991	-	DNA	DNA/TE_00002710	Genic	-0.08029645307	0.7224294153	0.987208356	0.6087510407	0.000218142736	0.03995475944	NA	NA	NA	NA	NA	15588	107373323	asah1b	N-acylsphingosine amidohydrolase (acid ceramidase) 1b	protein_coding	+	XM_054743806.2
age	Heart	EDTA	unique	TE_00001200_INT_4p12_1	META_chr4_0010621	chr4	NC_091744.1	46168761	46170760	-	LTR	LTR/TE_00001200_INT	Genic	0.2814280815	0.204514148	0.9132235024	0.6750029196	2.258837927e-05	0.01355237282	NA	NA	NA	NA	NA	8568	107373636	LOC107373636	INSC spindle orientation adaptor protein	protein_coding	-	XM_070550202.1
age	Heart	EDTA	unique	TE_00000686_LTR_4p12_1	META_chr4_0010647	chr4	NC_091744.1	46250163	46256018	-	LTR	LTR/TE_00000686_LTR	Intergenic	0.08673481931	0.7011267262	0.9845345333	0.6340587397	9.760318103e-05	0.02729925687	NA	NA	NA	NA	NA	9261	107373131	LOC107373131	calcitonin gene-related peptide 1	protein_coding	-	XM_015941305.3
age	Heart	EDTA	unique	TE_00003012_4p12_2	META_chr4_0011522	chr4	NC_091744.1	48982880	48983401	+	DNA	DNA/TE_00003012	Intergenic	0.2551693364	0.251759512	0.9230092639	0.6627458521	3.582736361e-05	0.01776264909	NA	NA	NA	NA	NA	7812	107373573	dusp6	dual specificity phosphatase 6	protein_coding	+	XM_015941700.3
age	Heart	EDTA	unique	TE_00002133_INT_4p12_4	META_chr4_0011522	chr4	NC_091744.1	48983462	48987134	+	LTR	LTR/TE_00002133_INT	Intergenic	0.02555366269	0.9101265275	0.99487877	0.6360321628	9.139566597e-05	0.02600410845	NA	NA	NA	NA	NA	8394	107373573	dusp6	dual specificity phosphatase 6	protein_coding	+	XM_015941700.3
age	Heart	EDTA	unique	TE_00001057_4p12_5	META_chr4_0011524	chr4	NC_091744.1	49001216	49002398	-	DNA	DNA/TE_00001057	Intergenic	0.4195939807	0.05189655291	0.7823935853	0.6926500547	1.118283071e-05	0.009738436201	NA	NA	NA	NA	NA	26148	107373573	dusp6	dual specificity phosphatase 6	protein_coding	+	XM_015941700.3
age	Heart	EDTA	unique	TE_00001554_INT_4p12_22	META_chr4_0011524	chr4	NC_091744.1	49002466	49002929	-	DNA	DNA/TE_00001554_INT	Intergenic	0.2672717394	0.2291827495	0.9196021621	0.7125030818	4.770938231e-06	0.006286600176	NA	NA	NA	NA	NA	27398	107373573	dusp6	dual specificity phosphatase 6	protein_coding	+	XM_015941700.3
age	Heart	EDTA	unique	TE_00004703_4p12_1	META_chr4_0011524	chr4	NC_091744.1	49003057	49004904	-	DNA	DNA/TE_00004703	Intergenic	0.4773518566	0.02466791592	0.6929037998	0.7136060277	4.541081966e-06	0.006163662663	NA	NA	NA	NA	NA	27989	107373573	dusp6	dual specificity phosphatase 6	protein_coding	+	XM_015941700.3
age	Heart	EDTA	unique	TE_00004267_4p12_2	META_chr4_0011524	chr4	NC_091744.1	49005137	49006371	-	DNA	DNA/TE_00004267	Intergenic	0.04473404113	0.8433017238	0.9920776864	0.6444880817	6.860756624e-05	0.02357025749	NA	NA	NA	NA	NA	30069	107373573	dusp6	dual specificity phosphatase 6	protein_coding	+	XM_015941700.3
age	Heart	EDTA	unique	TE_00001045_INT_4p12_7	META_chr4_0011527	chr4	NC_091744.1	49079231	49080622	-	DNA	DNA/TE_00001045_INT	Intergenic	-0.2695367541	0.2251102609	0.9190767471	0.5529435681	0.001030376911	0.08599907938	NA	NA	NA	NA	NA	46004	139069705	LOC139069705	G2/M phase-specific E3 ubiquitin-protein ligase-like	protein_coding	-	XM_070550602.1
age	Heart	EDTA	unique	TE_00001221_LTR_4p11_1	META_chr4_0011754	chr4	NC_091744.1	49807177	49810624	+	LTR	LTR/TE_00001221_LTR	Genic	NA	NA	NA	0.5414476925	0.001372964566	0.09672684699	NA	NA	NA	NA	NA	8244	129157089	LOC129157089	uncharacterized LOC129157089	lncRNA	+	XR_011520303.1
age	Heart	EDTA	unique	TE_00005276_4p11_19	META_chr4_0012039	chr4	NC_091744.1	50489762	50491452	+	LINE	LINE/TE_00005276	Genic	0.1067689676	0.6362742468	0.9796813528	0.6653203365	3.257568139e-05	0.01675239824	NA	NA	NA	NA	NA	18186	107388338	tmtc3	transmembrane O-mannosyltransferase targeting cadherins 3	protein_coding	-	XM_015963806.3
age	Heart	EDTA	unique	TE_00005356_4q11_3	META_chr4_0013243	chr4	NC_091744.1	53493026	53494059	+	LINE	LINE/TE_00005356	Intergenic	0.1733225681	0.4404894633	0.957908566	0.6068089705	0.0002313794205	0.04170317387	NA	NA	NA	NA	NA	62380	139069629	LOC139069629	spectrin alpha chain, non-erythrocytic 1-like	protein_coding	-	XM_070550270.1
age	Heart	EDTA	unique	TE_00001096_INT_4q11_5	META_chr4_0013507	chr4	NC_091744.1	54254355	54254541	+	LTR	LTR/TE_00001096_INT	Genic	0.1913937456	0.3935243844	0.9524921926	0.556456423	0.0009419004136	0.08183167539	NA	NA	NA	NA	NA	8028	107388359	plekha7a	pleckstrin homology domain containing, family A member 7a	protein_coding	-	XM_054732801.1
age	Heart	EDTA	unique	TE_00005276_4q11_42	META_chr4_0013574	chr4	NC_091744.1	54421292	54421974	-	LINE	LINE/TE_00005276	Genic	-0.1144651565	0.6119988183	0.9772000821	0.5733744636	0.0006026553485	0.06664346532	NA	NA	NA	NA	NA	8132	139069632	LOC139069632	uncharacterized LOC139069632	lncRNA	+	XR_011520326.1
age	Heart	EDTA	unique	TE_00001164_4q11_1	META_chr4_0013587	chr4	NC_091744.1	54444020	54444616	-	DNA	DNA/TE_00001164	Genic	0.07476659801	0.7408866653	0.9876787917	0.6963265412	9.599570498e-06	0.008734132296	NA	NA	NA	NA	NA	4260	107388359	plekha7a	pleckstrin homology domain containing, family A member 7a	protein_coding	-	XM_015963843.3;XM_070550277.1
age	Heart	EDTA	unique	TE_00005033_INT_4q11_3	META_chr4_0013657	chr4	NC_091744.1	54558929	54559914	+	DNA	DNA/TE_00005033_INT	Genic	-0.1075882002	0.6336724334	0.9792134917	0.5735318924	0.0006000881805	0.06660174396	NA	NA	NA	NA	NA	22356	107388363	pik3c2a	phosphatidylinositol-4-phosphate 3-kinase, catalytic subunit type 2 alpha	protein_coding	-	XM_015963847.3
age	Heart	EDTA	unique	TE_00003101_INT_4q11_4	META_chr4_0013919	chr4	NC_091744.1	55130436	55135933	+	DNA	DNA/TE_00003101_INT	Genic	-0.09060058963	0.6884382549	0.9839862653	0.5397082167	0.001432648691	0.0981121431	NA	NA	NA	NA	NA	20247	107388385	mfge8b	milk fat globule EGF and factor V/VIII domain containing b	protein_coding	+	XM_015963876.3;XM_015963877.3;XM_015963878.3
age	Heart	EDTA	unique	TE_00001625_INT_4q11_31	META_chr4_0013924	chr4	NC_091744.1	55149215	55149738	-	DNA	DNA/TE_00001625_INT	Genic	-0.1676110908	0.4559244831	0.9623129711	0.5503700276	0.00109974359	0.08836721825	NA	NA	NA	NA	NA	15740	107388386	hapln3	hyaluronan and proteoglycan link protein 3	protein_coding	+	XM_054732823.2;XR_011520328.1
age	Heart	EDTA	unique	TE_00000981_4q12_1	META_chr4_0014036	chr4	NC_091744.1	55411511	55411863	+	DNA	DNA/TE_00000981	Genic	-0.2283008442	0.3068300519	0.9355463791	0.7026257291	7.351428559e-06	0.008106721307	NA	NA	NA	NA	NA	6539	107388393	nfatc3b	nuclear factor of activated T cells 3b	protein_coding	-	XM_015963898.3
age	Heart	EDTA	unique	TE_00005276_4q12_84	META_chr4_0015534	chr4	NC_091744.1	58507175	58509601	-	LINE	LINE/TE_00005276	Genic	NA	NA	NA	0.5524332329	0.001043818862	0.08668407874	NA	NA	NA	NA	NA	15179	129153650	LOC129153650	uncharacterized LOC129153650	protein_coding	+	XM_054733588.2;XM_070550294.1
age	Heart	EDTA	unique	TE_00000437_INT_4q12_2	META_chr4_0015583	chr4	NC_091744.1	58603354	58604409	+	LTR	LTR/TE_00000437_INT	Intergenic	0.3459810016	0.1147422375	0.8605724466	0.7870566723	9.157927764e-08	0.0006318664893	NA	NA	NA	NA	NA	20221	107395005	shisal1b	shisa like 1b	protein_coding	-	XM_054733551.2
age	Heart	EDTA	unique	TE_00000588_4q12_2	META_chr4_0016436	chr4	NC_091744.1	60464386	60464623	-	DNA	DNA/TE_00000588	Genic	NA	NA	NA	-0.5456758616	0.001236868303	0.09253827237	NA	NA	NA	NA	NA	13451	107372407	prickle1a	prickle homolog 1a	protein_coding	-	XM_054732873.2
age	Heart	EDTA	unique	TE_00005153_4q12_23	META_chr4_0016691	chr4	NC_091744.1	60954864	60954977	+	Unknown	Unknown/TE_00005153	Intergenic	0.2675740831	0.2286363585	0.9196021621	0.5927582938	0.0003504178243	0.0519030857	NA	NA	NA	NA	NA	44768	139069723	LOC139069723	P2Y purinoceptor 1-like	protein_coding	-	XM_070550609.1
age	Heart	EDTA	unique	TE_00000583_4q13.1_1	META_chr4_0017699	chr4	NC_091744.1	63338505	63338664	+	DNA	DNA/TE_00000583	Genic	-0.2112126246	0.3453988342	0.9446408151	0.6029437844	0.0002598675461	0.0439999864	NA	NA	NA	NA	NA	15152	107388612	tp53i11b	tumor protein p53 inducible protein 11b	protein_coding	+	XM_015964200.3
age	Heart	EDTA	unique	TE_00001636_4q13.1_1	META_chr4_0017709	chr4	NC_091744.1	63348079	63348264	-	DNA	DNA/TE_00001636	Genic	-0.1466597045	0.5148674696	0.9693470968	0.5455905951	0.00123949157	0.09253827237	NA	NA	NA	NA	NA	5914	129153546	LOC129153546	uncharacterized LOC129153546	protein_coding	-	XM_054732924.2;XM_054732925.2
age	Heart	EDTA	unique	TE_00005175_4q13.1_2	META_chr4_0017999	chr4	NC_091744.1	64121292	64121554	+	Unknown	Unknown/TE_00005175	Intergenic	-0.01984129853	0.930162933	0.9963145796	0.6866619399	1.427268101e-05	0.01125448474	NA	NA	NA	NA	NA	5126	129153559	LOC129153559	N-acetylgalactosamine kinase-like	protein_coding	-	XM_070550339.1
age	Heart	EDTA	unique	TE_00005186_4q13.1_3	META_chr4_0018011	chr4	NC_091744.1	64149664	64150016	-	Unknown	Unknown/TE_00005186	Intergenic	-0.009626312648	0.9660868701	0.9971835267	0.5525759195	0.001040045172	0.08654430156	NA	NA	NA	NA	NA	5004	129153558	LOC129153558	N-acetylgalactosamine kinase	protein_coding	-	XM_054732947.2
age	Heart	EDTA	unique	TE_00002627_INT_4q13.1_15	META_chr4_0018013	chr4	NC_091744.1	64152380	64152638	-	LTR	LTR/TE_00002627_INT	Intergenic	0.4354490839	0.04280721297	0.7585862839	0.5503700276	0.00109974359	0.08836721825	NA	NA	NA	NA	NA	7358	129153486	LOC129153486	phospholipid-transporting ATPase ID	protein_coding	+	XM_054732696.2
age	Heart	EDTA	unique	TE_00003067_4q13.1_10	META_chr4_0018227	chr4	NC_091744.1	64734629	64734961	-	DNA	DNA/TE_00003067	Genic	0.1761048961	0.4330718251	0.9564528144	0.5941202168	0.0003368812983	0.05089858389	NA	NA	NA	NA	NA	4658	107388654	slc17a6a	solute carrier family 17 member 6a	protein_coding	-	XM_015964268.3
age	Heart	EDTA	unique	TE_00000653_INT_4q13.1_26	META_chr4_0019121	chr4	NC_091744.1	67237107	67237357	+	DNA	DNA/TE_00000653_INT	Genic	0.1574185245	0.484152033	0.9663886856	0.5518406222	0.001059620731	0.08746994816	NA	NA	NA	NA	NA	2391	107388747	fbxl22	F-box and leucine-rich repeat protein 22	protein_coding	+	XM_015964429.3
age	Heart	EDTA	unique	TE_00005602_4q13.1_1	META_chr4_0019122	chr4	NC_091744.1	67238010	67238721	-	DNA	DNA/TE_00005602	Genic	0.3278608837	0.1363373496	0.8727543798	0.6838264871	1.598895119e-05	0.01156130045	NA	NA	NA	NA	NA	3294	107388747	fbxl22	F-box and leucine-rich repeat protein 22	protein_coding	+	XM_015964429.3
age	Heart	EDTA	unique	TE_00005276_4q13.2_77	META_chr4_0021290	chr4	NC_091744.1	72077406	72078234	-	LINE	LINE/TE_00005276	Genic	0.09111654249	0.6867507787	0.9837016859	0.5768936005	0.000547523576	0.06439505524	NA	NA	NA	NA	NA	18882	107388882	tmem253	transmembrane protein 253	protein_coding	-	XM_015964667.3;XM_015964668.3
age	Heart	EDTA	unique	TE_00003737_4q13.2_2	META_chr4_0021292	chr4	NC_091744.1	72080786	72081287	+	DNA	DNA/TE_00003737	Genic	0.163647315	0.4667990123	0.9641264311	0.6705911358	2.673326525e-05	0.01485508342	NA	NA	NA	NA	NA	15829	107388882	tmem253	transmembrane protein 253	protein_coding	-	XM_015964667.3;XM_015964668.3
age	Heart	EDTA	unique	TE_00003687_4q13.2_5	META_chr4_0021536	chr4	NC_091744.1	72586309	72586545	+	DNA	DNA/TE_00003687	Genic	0.1206461013	0.5927819728	0.9748356986	0.576684515	0.0005506701168	0.06457972095	NA	NA	NA	NA	NA	10312	107388902	sephs1	selenophosphate synthetase 1	protein_coding	-	XM_015964700.3
age	Heart	EDTA	unique	TE_00003230_INT_4q13.3_1	META_chr4_0021757	chr4	NC_091744.1	73268026	73269021	-	DNA	DNA/TE_00003230_INT	Intergenic	0.30577699	0.1663842565	0.8937329159	0.7444885142	1.032151799e-06	0.002589637586	NA	NA	NA	NA	NA	3140	107388931	kxd1	KxDL motif containing 1	protein_coding	+	XM_015964745.3
age	Heart	EDTA	unique	TE_00001655_4q13.3_3	META_chr4_0023589	chr4	NC_091744.1	76891825	76893209	+	Unknown	Unknown/TE_00001655	Intergenic	NA	NA	NA	0.5535447686	0.001014736658	0.08512273182	NA	NA	NA	NA	NA	1126	107389016	uevld	UEV and lactate/malate dehyrogenase domains	protein_coding	+	XM_015964863.3
age	Heart	EDTA	unique	TE_00002400_INT_4q13.3_35	META_chr4_0023869	chr4	NC_091744.1	77502309	77503225	-	LTR	LTR/TE_00002400_INT	Genic	-0.06342041274	0.7791810741	0.9897173745	0.6018408384	0.0002685487628	0.04446952672	NA	NA	NA	NA	NA	8284	107389037	mob2a	MOB kinase activator 2a	protein_coding	+	XM_015964904.3
age	Heart	EDTA	unique	TE_00004120_LTR_4q13.3_1	META_chr4_0024080	chr4	NC_091744.1	77946866	77949289	+	LTR	LTR/TE_00004120_LTR	Intergenic	0.08380554541	0.7107930758	0.9854675079	0.5511053249	0.001079518708	0.08814578987	NA	NA	NA	NA	NA	9872	107389054	etfbkmt	electron transfer flavoprotein subunit beta lysine methyltransferase	protein_coding	-	XM_015964927.3
age	Heart	EDTA	unique	TE_00002273_4q21.1_1	META_chr4_0024659	chr4	NC_091744.1	79158544	79159304	-	DNA	DNA/TE_00002273	Genic	NA	NA	NA	0.6288384977	0.0001158819077	0.03026674583	NA	NA	NA	NA	NA	43601	107389086	ttc38	tetratricopeptide repeat domain 38	protein_coding	+	XM_070550464.1;XM_070550465.1;XM_070550466.1;XM_070550467.1;XM_070550468.1
age	Heart	EDTA	unique	TE_00000759_4q21.1_1	META_chr4_0025337	chr4	NC_091744.1	80220765	80223000	+	DNA	DNA/TE_00000759	Genic	-0.2282002351	0.307049098	0.9355463791	0.6039004934	0.0002525402958	0.04347053292	NA	NA	NA	NA	NA	6802	107389116	phf21ab	PHD finger protein 21Ab	protein_coding	-	XM_070550477.1
age	Heart	EDTA	unique	TE_00005276_4q21.21_80	META_chr4_0027283	chr4	NC_091744.1	83818397	83821611	-	LINE	LINE/TE_00005276	Genic	0.4898094377	0.02067268842	0.6675819318	0.6147085411	0.0001816394075	0.03769177038	NA	NA	NA	NA	NA	14867	107397377	parvaa	parvin, alpha a	protein_coding	+	XM_015977360.3
age	Heart	EDTA	unique	TE_00003238_4q21.21_4	META_chr4_0027283	chr4	NC_091744.1	83821735	83821873	+	RC	RC/TE_00003238	Genic	0.2004538046	0.3710774986	0.9485880872	0.6275762438	0.0001207369958	0.03094904119	NA	NA	NA	NA	NA	14605	107397377	parvaa	parvin, alpha a	protein_coding	+	XM_015977360.3
age	Heart	EDTA	unique	TE_00001024_4q21.21_2	META_chr4_0027283	chr4	NC_091744.1	83821870	83822033	+	DNA	DNA/TE_00001024	Genic	0.4552679629	0.03324692629	0.7228107522	0.5952231627	0.0003262608172	0.05019012785	NA	NA	NA	NA	NA	14445	107397377	parvaa	parvin, alpha a	protein_coding	+	XM_015977360.3
age	Heart	EDTA	unique	TE_00005220_4q21.21_25	META_chr4_0027313	chr4	NC_091744.1	83882019	83885219	-	LINE	LINE/TE_00005220	Intergenic	-0.03285199003	0.8846053854	0.9941846637	0.5647083249	0.0007598114728	0.07401100083	NA	NA	NA	NA	NA	33699	107389211	tead1a	TEA domain family member 1a	protein_coding	+	XM_070550533.1
age	Heart	EDTA	unique	TE_00002813_4q21.21_10	META_chr4_0027714	chr4	NC_091744.1	84600446	84601728	+	Unknown	Unknown/TE_00002813	Genic	-0.2916206479	0.1878990646	0.9064721577	0.5842472474	0.000446479595	0.0582623432	NA	NA	NA	NA	NA	8340	139069691	LOC139069691	uncharacterized LOC139069691	lncRNA	-	XR_011520384.1
age	Heart	EDTA	unique	TE_00002289_4q21.22_1	META_chr4_0028365	chr4	NC_091744.1	85749019	85749341	-	DNA	DNA/TE_00002289	Genic	0.08210678435	0.7164186758	0.9863926173	0.5908113789	0.0003706059778	0.05383279393	NA	NA	NA	NA	NA	15557	107389256	ndrg4	NDRG family member 4	protein_coding	+	XM_070550562.1;XM_070550563.1;XM_070550564.1;XM_070550565.1
age	Heart	EDTA	unique	TE_00005471_4q21.23_1	META_chr4_0029446	chr4	NC_091744.1	88073911	88074794	+	LTR	LTR/TE_00005471	Intergenic	0.1884520563	0.4009722335	0.9542847669	0.6067132253	0.0002320500898	0.04170317387	NA	NA	NA	NA	NA	2521	107389343	ribc2	RIB43A domain with coiled-coils 2	protein_coding	+	XM_015965440.3
age	Heart	EDTA	unique	TE_00003826_5p15.33_8	META_chr5_0001311	chr5	NC_091745.1	3247918	3248361	+	RC	RC/TE_00003826	Genic	-0.05322784641	0.8140117052	0.9909225561	0.6393410006	8.177671155e-05	0.02535874386	NA	NA	NA	NA	NA	12310	139069936	LOC139069936	uncharacterized LOC139069936	lncRNA	+	XR_011520606.1
age	Heart	EDTA	unique	TE_00003518_INT_5p15.33_2	META_chr5_0001339	chr5	NC_091745.1	3321925	3322661	-	Unknown	Unknown/TE_00003518_INT	Genic	0.07873149336	0.7276382466	0.9873867276	0.5779966476	0.0005311851333	0.0634641829	NA	NA	NA	NA	NA	8927	107378352	dnmt1	DNA (cytosine-5-)-methyltransferase 1	protein_coding	-	XM_015948508.3;XM_015948509.3
age	Heart	EDTA	unique	TE_00003826_5p15.32_5	META_chr5_0002028	chr5	NC_091745.1	4856191	4857087	-	RC	RC/TE_00003826	Genic	-0.1817674329	0.4181837168	0.9549494385	0.5522082708	0.001049792927	0.08709284089	NA	NA	NA	NA	NA	3475	107378405	kdm8	lysine (K)-specific demethylase 8	protein_coding	+	XM_015948601.3;XM_015948602.3
age	Heart	EDTA	unique	TE_00000619_LTR_5p15.31_2	META_chr5_0002946	chr5	NC_091745.1	6758552	6758912	+	LTR	LTR/TE_00000619_LTR	Genic	0.1839415201	0.4125423882	0.9549494385	0.6086816788	0.0002186036285	0.03995475944	NA	NA	NA	NA	NA	52650	107378441	plcl5	phospholipase C like 5	protein_coding	-	XM_015948648.3
age	Heart	EDTA	unique	TE_00005433_5p15.31_1	META_chr5_0003213	chr5	NC_091745.1	7313516	7319707	-	DNA	DNA/TE_00005433	Genic	0.2304652499	0.3021408479	0.9342331795	0.6117673519	0.0001989176775	0.03909015231	NA	NA	NA	NA	NA	15569	107378456	c1ql1l2	complement component 1, q subcomponent-like 1-like 2	protein_coding	-	XM_015948671.3
age	Heart	EDTA	unique	TE_00004596_5p15.31_5	META_chr5_0003217	chr5	NC_091745.1	7324848	7325096	-	DNA	DNA/TE_00004596	Genic	0.2576454268	0.2470281591	0.9222182242	0.5518406222	0.001059620731	0.08746994816	NA	NA	NA	NA	NA	10180	107378456	c1ql1l2	complement component 1, q subcomponent-like 1-like 2	protein_coding	-	XM_015948671.3
age	Heart	EDTA	unique	TE_00002598_INT_5p15.31_1	META_chr5_0003952	chr5	NC_091745.1	8864517	8865950	-	LTR	LTR/TE_00002598_INT	Intergenic	0.5173197047	0.01367669965	0.6351299053	0.6613604085	3.769551089e-05	0.0182516814	NA	NA	NA	NA	NA	5828	139069946	LOC139069946	zinc finger protein 569-like	protein_coding	-	XM_070551386.1
age	Heart	EDTA	unique	TE_00003181_5p15.31_1	META_chr5_0003954	chr5	NC_091745.1	8872228	8872403	-	DNA	DNA/TE_00003181	Genic	0.09851976157	0.6626997162	0.9824533318	0.5633633338	0.0007871882021	0.07481846115	NA	NA	NA	NA	NA	450	139069946	LOC139069946	zinc finger protein 569-like	protein_coding	-	XM_070551386.1
age	Heart	EDTA	unique	TE_00005224_5p15.2_13	META_chr5_0005010	chr5	NC_091745.1	11326458	11327905	-	Unknown	Unknown/TE_00005224	Genic	0.3023794679	0.1713842581	0.8981060131	0.5727965951	0.0006121618152	0.06704305509	NA	NA	NA	NA	NA	1153	129163285	LOC129163285	uncharacterized LOC129163285	lncRNA	-	XR_008563145.2
age	Heart	EDTA	unique	TE_00005276_5p15.2_51	META_chr5_0005060	chr5	NC_091745.1	11443409	11447892	+	LINE	LINE/TE_00005276	Intergenic	0.5008517888	0.01758232942	0.6520657552	0.548728114	0.001146108784	0.08986100652	NA	NA	NA	NA	NA	53376	129163467	LOC129163467	SCAN domain-containing protein 3-like	protein_coding	-	XM_070551889.1
age	Heart	EDTA	unique	TE_00003954_LTR_5p15.2_5	META_chr5_0005091	chr5	NC_091745.1	11501067	11501357	+	LTR	LTR/TE_00003954_LTR	Intergenic	NA	NA	NA	0.5636899203	0.0007804620938	0.0745754534	NA	NA	NA	NA	NA	12565	129163286	LOC129163286	uncharacterized LOC129163286	lncRNA	-	XR_008563146.2
age	Heart	EDTA	unique	TE_00001472_5p15.2_1	META_chr5_0005105	chr5	NC_091745.1	11542497	11543305	+	DNA	DNA/TE_00001472	Intergenic	0.2339579784	0.2946671657	0.9311967203	0.6572230572	4.380734849e-05	0.01960580122	NA	NA	NA	NA	NA	28575	129163286	LOC129163286	uncharacterized LOC129163286	lncRNA	-	XR_008563146.2
age	Heart	EDTA	unique	TE_00004016_INT_5p15.2_3	META_chr5_0005193	chr5	NC_091745.1	11746728	11747146	+	DNA	DNA/TE_00004016_INT	Genic	-0.2339207618	0.2947461933	0.9311967203	0.7009406067	7.900579392e-06	0.008106721307	NA	NA	NA	NA	NA	28264	107378554	svilc	supervillin c	protein_coding	-	XM_015948824.3
age	Heart	EDTA	unique	TE_00002456_LTR_5p15.2_5	META_chr5_0005476	chr5	NC_091745.1	12553262	12557862	+	LTR	LTR/TE_00002456_LTR	Intergenic	-0.08380554541	0.7107930758	0.9854675079	0.6753705682	2.227063666e-05	0.0134592674	NA	NA	NA	NA	NA	16375	139069972	LOC139069972	uncharacterized LOC139069972	lncRNA	+	XR_011520631.1
age	Heart	EDTA	unique	TE_00001239_INT_5p15.2_2	META_chr5_0005499	chr5	NC_091745.1	12682388	12682648	+	Unknown	Unknown/TE_00001239_INT	Genic	0.3737274322	0.08665079649	0.8310882619	0.6297821357	0.0001123671132	0.02989198674	NA	NA	NA	NA	NA	18163	129154829	LOC129154829	uncharacterized LOC129154829	protein_coding	+	XM_070551464.1
age	Heart	EDTA	unique	TE_00003147_INT_5p15.2_3	META_chr5_0005499	chr5	NC_091745.1	12682802	12689062	-	LTR	LTR/TE_00003147_INT	Genic	0.2995481995	0.1756294292	0.9006736031	0.6231644601	0.0001391664875	0.03311042672	NA	NA	NA	NA	NA	11749	129154829	LOC129154829	uncharacterized LOC129154829	protein_coding	+	XM_070551464.1
age	Heart	EDTA	unique	TE_00001474_5p15.2_3	META_chr5_0006098	chr5	NC_091745.1	14202553	14203387	+	DNA	DNA/TE_00001474	Intergenic	0.06625168117	0.7695750924	0.9896571215	0.7095618926	5.436416422e-06	0.006523384552	NA	NA	NA	NA	NA	1857	107378583	tcap	titin-cap (telethonin)	protein_coding	-	XM_015948888.3
age	Heart	EDTA	unique	TE_00005028_INT_5p15.2_4	META_chr5_0006130	chr5	NC_091745.1	14254140	14254244	-	DNA	DNA/TE_00005028_INT	Genic	0.4698432905	0.02735909441	0.6994662499	0.5615491225	0.000825489028	0.07653660645	NA	NA	NA	NA	NA	5085	107378585	stard3	StAR related lipid transfer domain containing 3	protein_coding	-	XM_054740269.2
age	Heart	EDTA	unique	TE_00000302_5p15.2_25	META_chr5_0006131	chr5	NC_091745.1	14254441	14254645	-	RC	RC/TE_00000302	Genic	0.2304652499	0.3021408479	0.9342331795	0.7434537032	1.08830531e-06	0.002650215483	NA	NA	NA	NA	NA	5386	107378585	stard3	StAR related lipid transfer domain containing 3	protein_coding	-	XM_054740269.2
age	Heart	EDTA	unique	TE_00003209_5p15.2_8	META_chr5_0006131	chr5	NC_091745.1	14254674	14255100	+	DNA	DNA/TE_00003209	Genic	0.4637617682	0.029705655	0.7140657091	0.7665474332	3.133289389e-07	0.001179199219	NA	NA	NA	NA	NA	5619	107378585	stard3	StAR related lipid transfer domain containing 3	protein_coding	-	XM_054740269.2
age	Heart	EDTA	unique	TE_00000563_5p15.2_10	META_chr5_0006132	chr5	NC_091745.1	14255120	14257771	-	DNA	DNA/TE_00000563	Genic	0.3946788186	0.06910092385	0.8111360404	0.8349300819	2.829448289e-09	0.0001467552927	NA	NA	NA	NA	NA	6065	107378585	stard3	StAR related lipid transfer domain containing 3	protein_coding	-	XM_054740269.2
age	Heart	EDTA	unique	TE_00001629_5p15.2_10	META_chr5_0006134	chr5	NC_091745.1	14258755	14259197	+	RC	RC/TE_00001629	Genic	0.3536460805	0.1063981777	0.8545391452	0.580570424	0.0004947257806	0.06168694318	NA	NA	NA	NA	NA	9700	107378585	stard3	StAR related lipid transfer domain containing 3	protein_coding	-	XM_054740269.2
age	Heart	EDTA	unique	TE_00004233_LTR_5p15.2_1	META_chr5_0006139	chr5	NC_091745.1	14267672	14277699	+	LTR	LTR/TE_00004233_LTR	Genic	0.4571266326	0.03244489807	0.7228107522	0.6559453049	4.586716914e-05	0.01982196065	NA	NA	NA	NA	NA	18617	107378585	stard3	StAR related lipid transfer domain containing 3	protein_coding	-	XM_054740269.2
age	Heart	EDTA	unique	TE_00005251_5p15.2_6	META_chr5_0006147	chr5	NC_091745.1	14286109	14286940	+	DNA	DNA/TE_00005251	Genic	0.6028178067	0.002983561978	0.4852472867	0.730659318	2.053873982e-06	0.004048870243	NA	NA	NA	NA	NA	17962	107378586	ppp1r1b	protein phosphatase 1, regulatory (inhibitor) subunit 1B	protein_coding	-	XM_015948891.3;XM_015948892.3;XM_015948893.3;XM_015948894.3;XM_015948895.3;XM_015948896.3
age	Heart	EDTA	unique	TE_00005153_5p15.2_18	META_chr5_0006149	chr5	NC_091745.1	14287687	14287877	-	Unknown	Unknown/TE_00005153	Genic	0.5489548603	0.008148780871	0.5858966764	0.7750743849	1.908227461e-07	0.0009874600053	NA	NA	NA	NA	NA	17025	107378586	ppp1r1b	protein phosphatase 1, regulatory (inhibitor) subunit 1B	protein_coding	-	XM_015948891.3;XM_015948892.3;XM_015948893.3;XM_015948894.3;XM_015948895.3;XM_015948896.3
age	Heart	EDTA	unique	TE_00002971_5p15.2_17	META_chr5_0006150	chr5	NC_091745.1	14288171	14288631	+	RC	RC/TE_00002971	Genic	0.4760377196	0.02512299219	0.6946672399	0.7275336253	2.385771569e-06	0.004115257142	NA	NA	NA	NA	NA	16271	107378586	ppp1r1b	protein phosphatase 1, regulatory (inhibitor) subunit 1B	protein_coding	-	XM_015948891.3;XM_015948892.3;XM_015948893.3;XM_015948894.3;XM_015948895.3;XM_015948896.3
age	Heart	EDTA	unique	TE_00005619_5p15.2_1	META_chr5_0006150	chr5	NC_091745.1	14289173	14289330	+	DNA	DNA/TE_00005619	Genic	NA	NA	NA	0.5670684527	0.0007137926671	0.07232682798	NA	NA	NA	NA	NA	15572	107378586	ppp1r1b	protein phosphatase 1, regulatory (inhibitor) subunit 1B	protein_coding	-	XM_015948891.3;XM_015948892.3;XM_015948893.3;XM_015948894.3;XM_015948895.3;XM_015948896.3
age	Heart	EDTA	unique	TE_00005300_5p15.2_1	META_chr5_0006150	chr5	NC_091745.1	14289380	14290231	-	LTR	LTR/TE_00005300	Genic	0.2851478047	0.1983402336	0.9118324151	0.7668285802	3.083495478e-07	0.001179199219	NA	NA	NA	NA	NA	14671	107378586	ppp1r1b	protein phosphatase 1, regulatory (inhibitor) subunit 1B	protein_coding	-	XM_015948891.3;XM_015948892.3;XM_015948893.3;XM_015948894.3;XM_015948895.3;XM_015948896.3
age	Heart	EDTA	unique	TE_00005343_5p15.2_2	META_chr5_0006150	chr5	NC_091745.1	14290499	14290624	-	Unknown	Unknown/TE_00005343	Genic	NA	NA	NA	0.6775593183	2.046099077e-05	0.0127375052	NA	NA	NA	NA	NA	14278	107378586	ppp1r1b	protein phosphatase 1, regulatory (inhibitor) subunit 1B	protein_coding	-	XM_015948891.3;XM_015948892.3;XM_015948893.3;XM_015948894.3;XM_015948895.3;XM_015948896.3
age	Heart	EDTA	unique	TE_00005276_5p15.2_102	META_chr5_0006151	chr5	NC_091745.1	14292782	14293604	-	LINE	LINE/TE_00005276	Genic	0.4094264622	0.05846505829	0.7948549315	0.5670664788	0.0007138301052	0.07232682798	NA	NA	NA	NA	NA	11298	107378586	ppp1r1b	protein phosphatase 1, regulatory (inhibitor) subunit 1B	protein_coding	-	XM_015948891.3;XM_015948892.3;XM_015948893.3;XM_015948894.3;XM_015948895.3;XM_015948896.3
age	Heart	EDTA	unique	TE_00005276_5p15.2_103	META_chr5_0006152	chr5	NC_091745.1	14293883	14294584	+	LINE	LINE/TE_00005276	Genic	NA	NA	NA	0.7710295038	2.42065613e-07	0.001023741162	NA	NA	NA	NA	NA	10318	107378586	ppp1r1b	protein phosphatase 1, regulatory (inhibitor) subunit 1B	protein_coding	-	XM_015948891.3;XM_015948892.3;XM_015948893.3;XM_015948894.3;XM_015948895.3;XM_015948896.3
age	Heart	EDTA	unique	TE_00004979_INT_5p15.2_4	META_chr5_0006154	chr5	NC_091745.1	14296498	14298083	-	LTR	LTR/TE_00004979_INT	Genic	-0.006802730926	0.9760309051	0.9972082851	0.6885018701	1.324992809e-05	0.01065088394	NA	NA	NA	NA	NA	6819	107378586	ppp1r1b	protein phosphatase 1, regulatory (inhibitor) subunit 1B	protein_coding	-	XM_015948891.3;XM_015948892.3;XM_015948893.3;XM_015948894.3;XM_015948895.3;XM_015948896.3
age	Heart	EDTA	unique	TE_00002400_INT_5p15.2_28	META_chr5_0006155	chr5	NC_091745.1	14298796	14299010	+	LTR	LTR/TE_00002400_INT	Genic	NA	NA	NA	0.5665126849	0.0007244023445	0.07258173625	NA	NA	NA	NA	NA	5892	107378586	ppp1r1b	protein phosphatase 1, regulatory (inhibitor) subunit 1B	protein_coding	-	XM_015948891.3;XM_015948892.3;XM_015948893.3;XM_015948894.3;XM_015948895.3;XM_015948896.3
age	Heart	EDTA	unique	TE_00005288_5p15.1_4	META_chr5_0006953	chr5	NC_091745.1	17067127	17067589	-	Unknown	Unknown/TE_00005288	Genic	0.0192526253	0.9322302597	0.9963369954	0.5466935411	0.00120593204	0.09143438573	NA	NA	NA	NA	NA	18151	107373896	LOC107373896	uncharacterized LOC107373896	lncRNA	-	XR_001571391.3
age	Heart	EDTA	unique	TE_00005256_5p15.1_2	META_chr5_0006956	chr5	NC_091745.1	17084255	17084379	-	Unknown	Unknown/TE_00005256	Genic	-0.01245758107	0.9561206498	0.9971835267	0.6827235412	1.670540017e-05	0.01172152807	NA	NA	NA	NA	NA	1361	107373896	LOC107373896	uncharacterized LOC107373896	lncRNA	-	XR_001571391.3
age	Heart	EDTA	unique	TE_00004852_5p15.1_3	META_chr5_0007085	chr5	NC_091745.1	17369188	17369296	-	DNA	DNA/TE_00004852	Intergenic	-0.1353346308	0.5481758365	0.9717953345	0.5790466222	0.0005160344321	0.0627394814	NA	NA	NA	NA	NA	1595	107396491	eif1	eukaryotic translation initiation factor 1	protein_coding	+	XM_015976246.3
age	Heart	EDTA	unique	TE_00001322_5p15.1_2	META_chr5_0007201	chr5	NC_091745.1	17574283	17574581	-	DNA	DNA/TE_00001322	Genic	0.04473404113	0.8433017238	0.9920776864	0.6900765142	1.242775423e-05	0.01049967693	NA	NA	NA	NA	NA	12513	107396385	fus	FUS RNA binding protein	protein_coding	+	XM_015976085.3;XR_011520648.1
age	Heart	EDTA	unique	TE_00003049_INT_5p14.1_1	META_chr5_0007757	chr5	NC_091745.1	25404669	25409775	+	LTR	LTR/TE_00003049_INT	Intergenic	0.3097407658	0.1606798933	0.892570755	0.589708433	0.0003824943032	0.05508306458	NA	NA	NA	NA	NA	583	107395814	tsen54	TSEN54 tRNA splicing endonuclease subunit	protein_coding	+	XM_054737102.2
age	Heart	EDTA	unique	TE_00002295_LTR_5p14.1_1	META_chr5_0008646	chr5	NC_091745.1	27506298	27506717	+	LTR	LTR/TE_00002295_LTR	Genic	0.3604798212	0.09934107442	0.8469247531	0.6097850293	0.0002113739169	0.03968461411	NA	NA	NA	NA	NA	74943	107396886	LOC107396886	protein shisa-6	protein_coding	-	XM_054734107.2;XM_054734109.2;XM_070551514.1
age	Heart	EDTA	unique	TE_00004909_INT_5p14.1_1	META_chr5_0008646	chr5	NC_091745.1	27507618	27517637	+	LTR	LTR/TE_00004909_INT	Genic	0.3953567076	0.06858201765	0.8111360404	0.6227968114	0.0001408100827	0.03331003317	NA	NA	NA	NA	NA	64023	107396886	LOC107396886	protein shisa-6	protein_coding	-	XM_054734107.2;XM_054734109.2;XM_070551514.1
age	Heart	EDTA	unique	TE_00002295_LTR_5p14.1_2	META_chr5_0008646	chr5	NC_091745.1	27517942	27518350	+	LTR	LTR/TE_00002295_LTR	Genic	0.2891123352	0.1918997655	0.9092200576	0.54233146	0.001343482763	0.09535192764	NA	NA	NA	NA	NA	63310	107396886	LOC107396886	protein shisa-6	protein_coding	-	XM_054734107.2;XM_054734109.2;XM_070551514.1
age	Heart	EDTA	unique	TE_00000051_LTR_5p14.1_1	META_chr5_0008749	chr5	NC_091745.1	27940394	27940781	+	LTR	LTR/TE_00000051_LTR	Intergenic	NA	NA	NA	0.6924153814	1.129148601e-05	0.009738436201	NA	NA	NA	NA	NA	19314	139069914	LOC139069914	uncharacterized LOC139069914	lncRNA	+	XR_011520583.1
age	Heart	EDTA	unique	TE_00001590_INT_5p14.1_1	META_chr5_0008749	chr5	NC_091745.1	27940786	27944233	-	LTR	LTR/TE_00001590_INT	Intergenic	0.2655729784	0.232268658	0.9196021621	0.6996353791	8.35116987e-06	0.008134628948	NA	NA	NA	NA	NA	19706	139069914	LOC139069914	uncharacterized LOC139069914	lncRNA	+	XR_011520583.1
age	Heart	EDTA	unique	TE_00004909_INT_5p14.1_2	META_chr5_0008749	chr5	NC_091745.1	27944234	27950938	-	LTR	LTR/TE_00004909_INT	Intergenic	0.2284583803	0.3064872563	0.9355463791	0.5830907573	0.0004611851436	0.05929236825	NA	NA	NA	NA	NA	23154	139069914	LOC139069914	uncharacterized LOC139069914	lncRNA	+	XR_011520583.1
age	Heart	EDTA	unique	TE_00000051_LTR_5p14.1_2	META_chr5_0008749	chr5	NC_091745.1	27951895	27956509	+	LTR	LTR/TE_00000051_LTR	Intergenic	0.3968259707	0.06746747765	0.8111360404	0.6285419873	0.0001170064384	0.03046435559	NA	NA	NA	NA	NA	30815	139069914	LOC139069914	uncharacterized LOC139069914	lncRNA	+	XR_011520583.1
age	Heart	EDTA	unique	TE_00003514_5p14.1_11	META_chr5_0009076	chr5	NC_091745.1	28770008	28771275	+	DNA	DNA/TE_00003514	Genic	0.005096283167	0.9820423978	0.9976053739	0.569855406	0.0006626266466	0.07033696901	NA	NA	NA	NA	NA	19291	107395074	radil2a	Ras association and DIL domains 2a	protein_coding	-	XM_015974354.3;XM_070551522.1;XM_070551523.1
age	Heart	EDTA	unique	TE_00004345_LTR_5p13.3_1	META_chr5_0009514	chr5	NC_091745.1	29994883	29995488	-	LTR	LTR/TE_00004345_LTR	Intergenic	-0.3238971079	0.1414226736	0.8750693543	-0.5438021894	0.001295646823	0.09485956684	NA	NA	NA	NA	NA	2551	129154489	LOC129154489	uncharacterized LOC129154489	lncRNA	+	XR_008559805.2
age	Heart	EDTA	unique	TE_00003322_INT_5p13.3_7	META_chr5_0009783	chr5	NC_091745.1	32370802	32371061	-	DNA	DNA/TE_00003322_INT	Intergenic	-0.1308046013	0.5617681124	0.9729994856	0.5650759735	0.0007524755463	0.07346929874	NA	NA	NA	NA	NA	9200	139070015	LOC139070015	uncharacterized LOC139070015	lncRNA	-	XR_011520683.1
age	Heart	EDTA	unique	TE_00005232_5p13.3_4	META_chr5_0009816	chr5	NC_091745.1	32468636	32470450	+	LINE	LINE/TE_00005232	Genic	-0.1993212972	0.3738424894	0.9488463544	0.6400762979	7.976650618e-05	0.02501646835	NA	NA	NA	NA	NA	34873	107395695	setd2	SET domain containing 2, histone lysine methyltransferase	protein_coding	-	XM_054735459.2
age	Heart	EDTA	unique	TE_00000563_5p13.3_5	META_chr5_0010006	chr5	NC_091745.1	33174149	33175258	-	DNA	DNA/TE_00000563	Genic	-0.3686311491	0.09138108021	0.8367290157	0.5580906492	0.0009030656346	0.08031173177	NA	NA	NA	NA	NA	14670	139070019	LOC139070019	uncharacterized LOC139070019	lncRNA	-	XR_011520687.1;XR_011520688.1
age	Heart	EDTA	unique	TE_00001518_INT_5p13.2_1	META_chr5_0011529	chr5	NC_091745.1	37705423	37711153	+	LTR	LTR/TE_00001518_INT	Intergenic	0.325971039	0.1387454264	0.8740153636	0.5570387539	0.0009278972861	0.08157711016	NA	NA	NA	NA	NA	12713	139070049	LOC139070049	uncharacterized LOC139070049	protein_coding	+	XM_070551662.1
age	Heart	EDTA	unique	TE_00004270_5p13.1_1	META_chr5_0011930	chr5	NC_091745.1	38829922	38830083	-	DNA	DNA/TE_00004270	Genic	0.05266159272	0.8159573685	0.9911306755	0.5896696782	0.0003829181042	0.05508306458	NA	NA	NA	NA	NA	13151	107373737	znf1035	zinc finger protein 1035	protein_coding	-	XM_054740358.2;XM_054740359.2;XM_054740360.2
age	Heart	EDTA	unique	TE_00003847_5p13.1_1	META_chr5_0011934	chr5	NC_091745.1	38834522	38834902	+	DNA	DNA/TE_00003847	Genic	NA	NA	NA	0.5398355123	0.001428205355	0.0981121431	NA	NA	NA	NA	NA	17751	107373737	znf1035	zinc finger protein 1035	protein_coding	-	XM_054740358.2;XM_054740359.2;XM_054740360.2
age	Heart	EDTA	unique	TE_00002133_INT_5p13.1_3	META_chr5_0012618	chr5	NC_091745.1	40875553	40877315	+	LTR	LTR/TE_00002133_INT	Genic	0.2482925783	0.2652036412	0.926248566	0.6452825168	6.67539917e-05	0.02326999275	NA	NA	NA	NA	NA	14078	107396290	limd1a	LIM domains containing 1a	protein_coding	+	XM_054740440.2
age	Heart	EDTA	unique	TE_00001321_5p13.1_1	META_chr5_0013489	chr5	NC_091745.1	42475570	42475682	+	DNA	DNA/TE_00001321	Genic	NA	NA	NA	0.5630244568	0.0007942213049	0.07494339776	NA	NA	NA	NA	NA	58590	139070101	LOC139070101	P2X purinoceptor 7-like	protein_coding	+	XM_070551768.1
age	Heart	EDTA	unique	TE_00005276_5p12_35	META_chr5_0014320	chr5	NC_091745.1	44227785	44228785	-	LINE	LINE/TE_00005276	Intergenic	0.1693576728	0.4511748839	0.9613447978	0.6103134481	0.0002079874347	0.03942636724	NA	NA	NA	NA	NA	12752	107378750	irx2a	iroquois homeobox 2a	protein_coding	-	XM_015949121.3
age	Heart	EDTA	unique	TE_00005664_5q11.1_1	META_chr5_0016149	chr5	NC_091745.1	48448679	48449051	+	LTR	LTR/TE_00005664	Genic	0.5039657798	0.01678192042	0.6473525656	0.6477969195	6.117964498e-05	0.02261352628	NA	NA	NA	NA	NA	1880	107378820	mc5ra	melanocortin 5a receptor	protein_coding	-	XM_015949227.3
age	Heart	EDTA	unique	TE_00004267_5q11.1_1	META_chr5_0016367	chr5	NC_091745.1	48928352	48929876	-	DNA	DNA/TE_00004267	Intergenic	0.04869781693	0.8296057381	0.9920776864	0.7011059736	7.845091497e-06	0.008106721307	NA	NA	NA	NA	NA	83741	107378880	cep192	centrosomal protein 192	protein_coding	-	XM_015949348.3
age	Heart	EDTA	unique	TE_00001677_5q11.2_1	META_chr5_0017128	chr5	NC_091745.1	50536111	50536492	-	DNA	DNA/TE_00001677	Genic	-0.04077026533	0.8570415797	0.9928296973	-0.5796267829	0.0005078278067	0.06247250467	NA	NA	NA	NA	NA	16892	107378858	LOC107378858	protein LYRIC	protein_coding	-	XM_015949316.3;XM_015949317.3;XM_054740506.2
age	Heart	EDTA	unique	TE_00004465_5q11.2_5	META_chr5_0017331	chr5	NC_091745.1	50934491	50934657	+	Unknown	Unknown/TE_00004465	Genic	NA	NA	NA	0.6539542696	4.925066823e-05	0.02038550311	NA	NA	NA	NA	NA	30654	129163350	LOC129163350	uncharacterized LOC129163350	lncRNA	+	XR_008563224.2
age	Heart	EDTA	unique	TE_00005194_5q11.2_1	META_chr5_0017358	chr5	NC_091745.1	50979701	50979808	+	Unknown	Unknown/TE_00005194	Genic	0.1615648595	0.4725648853	0.9650116298	0.5417450833	0.001362981304	0.09637011104	NA	NA	NA	NA	NA	19765	107378849	oxr1a	oxidation resistance 1a	protein_coding	-	XM_054740516.2;XM_054740517.2;XM_054740518.2
age	Heart	EDTA	unique	TE_00005276_5q11.2_86	META_chr5_0018174	chr5	NC_091745.1	52872626	52873174	-	LINE	LINE/TE_00005276	Intergenic	-0.1186825667	0.5988590043	0.9762853287	-0.5606671171	0.000844694597	0.07719940968	NA	NA	NA	NA	NA	1196	107378834	zgc:172323	desmin	protein_coding	-	XM_015949253.3
age	Heart	EDTA	unique	TE_00000532_INT_5q11.2_5	META_chr5_0020064	chr5	NC_091745.1	56817003	56819130	-	LTR	LTR/TE_00000532_INT	Intergenic	-0.2712355152	0.222087383	0.9181572187	0.5430170546	0.001320994741	0.09485956684	NA	NA	NA	NA	NA	3732	139069845	LOC139069845	uncharacterized LOC139069845	lncRNA	-	XR_011520510.1
age	Heart	EDTA	unique	TE_00005181_5q11.2_70	META_chr5_0020142	chr5	NC_091745.1	56943773	56944100	-	LINE	LINE/TE_00005181	Genic	NA	NA	NA	0.5641309575	0.0007714591389	0.07437368814	NA	NA	NA	NA	NA	6463	107378964	hpn	hepsin	protein_coding	+	XM_054740650.2
age	Heart	EDTA	unique	TE_00004347_INT_5q12.1_1	META_chr5_0022041	chr5	NC_091745.1	60462647	60463091	-	LINE	LINE/TE_00004347_INT	Genic	0.1302751329	0.5633665239	0.9730108196	-0.6024896496	0.0002634113368	0.0442381441	NA	NA	NA	NA	NA	15067	107396780	gabbr1a	gamma-aminobutyric acid (GABA) B receptor, 1a	protein_coding	+	XM_070550979.1
age	Heart	EDTA	unique	TE_00001042_5q12.1_1	META_chr5_0022043	chr5	NC_091745.1	60467270	60467388	-	DNA	DNA/TE_00001042	Genic	0.09681998864	0.6681945373	0.9828142322	-0.604304898	0.0002494986678	0.04330711049	NA	NA	NA	NA	NA	19690	107396780	gabbr1a	gamma-aminobutyric acid (GABA) B receptor, 1a	protein_coding	+	XM_070550979.1
age	Heart	EDTA	unique	TE_00000759_5q12.1_2	META_chr5_0022559	chr5	NC_091745.1	61770785	61772732	+	DNA	DNA/TE_00000759	Genic	0.09909439491	0.6608458758	0.9820298026	0.5627996069	0.0007989183273	0.07499687282	NA	NA	NA	NA	NA	3923	107379142	mtmr11	myotubularin related protein 11	protein_coding	-	XM_015949743.3;XM_015949744.3
age	Heart	EDTA	unique	TE_00005276_5q12.1_80	META_chr5_0023628	chr5	NC_091745.1	63673124	63674068	+	LINE	LINE/TE_00005276	Genic	0.01082008942	0.961884031	0.9971835267	-0.5635638392	0.0007830527395	0.0745754534	NA	NA	NA	NA	NA	2799	107379174	LOC107379174	ubiquitin-conjugating enzyme E2 E1	protein_coding	+	XM_054740866.2
age	Heart	EDTA	unique	TE_00002428_5q12.1_5	META_chr5_0023634	chr5	NC_091745.1	63683995	63684315	+	DNA	DNA/TE_00002428	Genic	-0.01585510319	0.9441696621	0.9967270577	0.5525759195	0.001040045172	0.08654430156	NA	NA	NA	NA	NA	7128	107379174	LOC107379174	ubiquitin-conjugating enzyme E2 E1	protein_coding	+	XM_054740866.2
age	Heart	EDTA	unique	TE_00005273_5q12.1_6	META_chr5_0023976	chr5	NC_091745.1	64265311	64265875	+	Unknown	Unknown/TE_00005273	Genic	0.1325033623	0.5566534321	0.9725013945	0.5386052708	0.001471656366	0.09987480365	NA	NA	NA	NA	NA	8967	107379187	tmem106ba	transmembrane protein 106Ba	protein_coding	+	XM_015949813.3
age	Heart	EDTA	unique	TE_00004465_5q13.2_30	META_chr5_0028348	chr5	NC_091745.1	72251545	72251912	+	Unknown	Unknown/TE_00004465	Intergenic	-0.02774643057	0.9024486225	0.9948238652	0.576105433	0.0005594682676	0.06524187984	NA	NA	NA	NA	NA	2969	107379384	cited4b	Cbp/p300-interacting transactivator, with Glu/Asp-rich carboxy-terminal domain, 4b	protein_coding	-	XM_015950112.3
age	Heart	EDTA	unique	TE_00001689_5q13.2_8	META_chr5_0028348	chr5	NC_091745.1	72251959	72252063	-	DNA	DNA/TE_00001689	Intergenic	0.08946808226	0.6921472474	0.9840700946	0.5955908114	0.0003227872574	0.05004774113	NA	NA	NA	NA	NA	2818	107379384	cited4b	Cbp/p300-interacting transactivator, with Glu/Asp-rich carboxy-terminal domain, 4b	protein_coding	-	XM_015950112.3
age	Heart	EDTA	unique	TE_00005240_5q13.2_3	META_chr5_0028652	chr5	NC_091745.1	72806086	72806730	-	LINE	LINE/TE_00005240	Genic	0.1377058489	0.541121391	0.9712157937	0.5513686872	0.001072354483	0.08790758592	NA	NA	NA	NA	NA	45121	139070151	LOC139070151	uncharacterized LOC139070151	protein_coding	+	XM_070551863.1
age	Heart	EDTA	unique	TE_00004784_INT_5q13.2_21	META_chr5_0028673	chr5	NC_091745.1	72834534	72834753	-	DNA	DNA/TE_00004784_INT	Genic	-0.07263554217	0.7480371098	0.9888556095	0.5687792353	0.000681987646	0.07095560842	NA	NA	NA	NA	NA	17098	139070151	LOC139070151	uncharacterized LOC139070151	protein_coding	+	XM_070551863.1
age	Heart	EDTA	unique	TE_00002676_5q13.3_1	META_chr5_0030067	chr5	NC_091745.1	75620158	75621120	+	DNA	DNA/TE_00002676	Intergenic	0.225109854	0.3138239778	0.9363563731	0.571766334	0.0006294391197	0.06821340491	NA	NA	NA	NA	NA	21264	107379671	erfl1	Ets2 repressor factor like 1	protein_coding	+	XM_054741117.2
age	Heart	EDTA	unique	TE_00001773_5q13.3_5	META_chr5_0030125	chr5	NC_091745.1	75733817	75734233	+	DNA	DNA/TE_00001773	Genic	-0.0113250737	0.9601064591	0.9971835267	0.6048374588	0.0002455428441	0.04296168572	NA	NA	NA	NA	NA	11989	107379672	arhgef1	Rho guanine nucleotide exchange factor (GEF) 1	protein_coding	+	XM_015950528.3;XM_054741114.2;XM_054741115.2
age	Heart	EDTA	unique	TE_00000422_INT_5q13.3_1	META_chr5_0030128	chr5	NC_091745.1	75738145	75741821	-	DNA	DNA/TE_00000422_INT	Genic	0.3040782289	0.1688714508	0.8973200854	0.5783113249	0.0005266037656	0.0634641829	NA	NA	NA	NA	NA	16317	107379672	arhgef1	Rho guanine nucleotide exchange factor (GEF) 1	protein_coding	+	XM_015950528.3;XM_054741114.2;XM_054741115.2
age	Heart	EDTA	unique	TE_00003826_5q13.3_18	META_chr5_0030258	chr5	NC_091745.1	75967387	75967808	-	RC	RC/TE_00003826	Genic	0.4259430432	0.04809346606	0.7769246226	0.5735318924	0.0006000881805	0.06660174396	NA	NA	NA	NA	NA	1234	107379681	LOC107379681	trypsin	protein_coding	+	XM_015950543.3
age	Heart	EDTA	unique	TE_00003967_5q13.3_1	META_chr5_0030270	chr5	NC_091745.1	75982788	75982932	-	DNA	DNA/TE_00003967	Genic	-0.139455984	0.5359416864	0.9711222231	0.5938069884	0.0003399528049	0.05097852624	NA	NA	NA	NA	NA	10526	107379537	cblc	Cbl proto-oncogene C, E3 ubiquitin protein ligase	protein_coding	-	XM_054741119.2;XM_054741122.2
age	Heart	EDTA	unique	TE_00000755_INT_5q13.3_1	META_chr5_0030272	chr5	NC_091745.1	75985471	75985643	-	DNA	DNA/TE_00000755_INT	Genic	0.1277262716	0.5710894419	0.9739880833	0.5654436222	0.0007452020434	0.07346929874	NA	NA	NA	NA	NA	7815	107379537	cblc	Cbl proto-oncogene C, E3 ubiquitin protein ligase	protein_coding	-	XM_054741119.2;XM_054741122.2
age	Heart	EDTA	unique	TE_00004690_5q13.3_1	META_chr5_0030274	chr5	NC_091745.1	75989351	75990395	-	DNA	DNA/TE_00004690	Genic	NA	NA	NA	0.5396505726	0.001434664769	0.09816901178	NA	NA	NA	NA	NA	3063	107379537	cblc	Cbl proto-oncogene C, E3 ubiquitin protein ligase	protein_coding	-	XM_054741119.2;XM_054741122.2
age	Heart	EDTA	unique	TE_00004742_INT_5q13.3_8	META_chr5_0030277	chr5	NC_091745.1	75991928	75992207	-	DNA	DNA/TE_00004742_INT	Genic	0.1676110908	0.4559244831	0.9623129711	0.5790466222	0.0005160344321	0.0627394814	NA	NA	NA	NA	NA	1251	107379537	cblc	Cbl proto-oncogene C, E3 ubiquitin protein ligase	protein_coding	-	XM_054741119.2;XM_054741122.2
age	Heart	EDTA	unique	TE_00005224_5q13.3_7	META_chr5_0030533	chr5	NC_091745.1	76429553	76429660	-	Unknown	Unknown/TE_00005224	Intergenic	0.2429228309	0.276012741	0.9277998913	0.610664406	0.0002057650235	0.03942636724	NA	NA	NA	NA	NA	5009	107379705	kcnj14	potassium inwardly rectifying channel subfamily J member 14	protein_coding	+	XM_070551157.1
age	Heart	EDTA	unique	TE_00002832_INT_5q13.3_56	META_chr5_0031044	chr5	NC_091745.1	77452110	77452429	+	Unknown	Unknown/TE_00002832_INT	Intergenic	-0.04473404113	0.8433017238	0.9920776864	0.5952231627	0.0003262608172	0.05019012785	NA	NA	NA	NA	NA	4978	107379582	LOC107379582	CUGBP Elav-like family member 3	protein_coding	-	XM_054741139.2
age	Heart	EDTA	unique	TE_00001554_INT_5q13.3_35	META_chr5_0031190	chr5	NC_091745.1	77732894	77733241	-	DNA	DNA/TE_00001554_INT	Intergenic	-0.2927531552	0.1861114855	0.9064721577	-0.6480253014	6.069463571e-05	0.02261352628	NA	NA	NA	NA	NA	8903	107379587	itga10	integrin, alpha 10	protein_coding	+	XM_015950395.3
age	Heart	EDTA	unique	TE_00005276_5q14.1_6	META_chr5_0031533	chr5	NC_091745.1	78348019	78348743	-	LINE	LINE/TE_00005276	Genic	0.2519828899	0.2579334427	0.9251425562	-0.6322198223	0.0001037243376	0.02815724674	NA	NA	NA	NA	NA	5545	107379608	slc50a1	solute carrier family 50 member 1	protein_coding	-	XM_015950431.3;XM_070551187.1
age	Heart	EDTA	unique	TE_00005276_5q14.1_31	META_chr5_0031909	chr5	NC_091745.1	79044938	79048146	-	LINE	LINE/TE_00005276	Genic	0.2819943352	0.203566072	0.9132235024	0.5433847032	0.001309071776	0.09485956684	NA	NA	NA	NA	NA	9827	107379632	rnf41l	ring finger protein 41, like	protein_coding	+	XM_015950469.3;XM_054741184.2;XM_070551872.1
age	Heart	EDTA	unique	TE_00003826_5q14.1_7	META_chr5_0031949	chr5	NC_091745.1	79133267	79133553	+	RC	RC/TE_00003826	Genic	0.08769967215	0.6979524606	0.9844853463	0.5654954478	0.0007441817271	0.07346929874	NA	NA	NA	NA	NA	15392	107379636	ptpn3	protein tyrosine phosphatase non-receptor type 3	protein_coding	-	XM_015950478.3
age	Heart	EDTA	unique	TE_00005276_5q14.1_44	META_chr5_0032296	chr5	NC_091745.1	79809767	79810118	+	LINE	LINE/TE_00005276	Intergenic	0.2531153973	0.2557281488	0.924812601	0.569855406	0.0006626266466	0.07033696901	NA	NA	NA	NA	NA	25933	107379757	sec61b	SEC61 translocon subunit beta	protein_coding	-	XM_015950666.3
age	Heart	EDTA	unique	TE_00005184_5q14.1_7	META_chr5_0033413	chr5	NC_091745.1	82136808	82138751	-	LINE	LINE/TE_00005184	Genic	0.07552526973	0.7383459968	0.9876787917	0.5751121708	0.0005748484587	0.06596174947	NA	NA	NA	NA	NA	92458	129154706	LOC129154706	E3 SUMO-protein ligase ZBED1-like	protein_coding	-	XM_070551275.1
age	Heart	EDTA	unique	TE_00001045_INT_5q14.2_1	META_chr5_0033617	chr5	NC_091745.1	82731574	82732127	-	DNA	DNA/TE_00001045_INT	Genic	-0.01019256633	0.9640931888	0.9971835267	0.5948555141	0.0003297674954	0.05019012785	NA	NA	NA	NA	NA	12901	139069907	LOC139069907	E3 SUMO-protein ligase ZBED1-like	protein_coding	+	XM_070551292.1;XM_070551293.1
age	Heart	EDTA	unique	TE_00002681_5q14.2_1	META_chr5_0033740	chr5	NC_091745.1	83091851	83105479	-	DNA	DNA/TE_00002681	Intergenic	0.2100801172	0.3480514221	0.9446408151	0.672429379	2.492949716e-05	0.01413741539	NA	NA	NA	NA	NA	6317	107374068	LOC107374068	gasdermin-E	protein_coding	-	XM_015942221.3
age	Heart	EDTA	unique	TE_00004016_INT_6p22.3_1	META_chr6_0000574	chr6	NC_091746.1	22231532	22231823	-	DNA	DNA/TE_00004016_INT	Intergenic	-0.03793899691	0.8668805301	0.9937391808	0.5525759195	0.001040045172	0.08654430156	NA	NA	NA	NA	NA	9543	107391911	LOC107391911	zinc finger protein OZF	protein_coding	-	XM_054744008.2
age	Heart	EDTA	unique	TE_00005333_6p22.3_1	META_chr6_0001114	chr6	NC_091746.1	23120135	23120542	-	LINE	LINE/TE_00005333	Genic	0.03680648954	0.8708215274	0.9937527366	0.6555175412	4.657594846e-05	0.01987784654	NA	NA	NA	NA	NA	4184	107391928	hap1	huntingtin associated protein 1	protein_coding	+	XM_054743975.2
age	Heart	EDTA	unique	TE_00004872_6p22.3_1	META_chr6_0001408	chr6	NC_091746.1	23809437	23809861	+	Unknown	Unknown/TE_00004872	Intergenic	-0.1013594096	0.6535574183	0.9817579722	-0.5827231087	0.0004659489426	0.05944331071	NA	NA	NA	NA	NA	4404	107392707	wfikkn1	WAP, follistatin/kazal, immunoglobulin, kunitz and netrin domain containing 1	protein_coding	+	XM_070552039.1
age	Heart	EDTA	unique	TE_00000328_6p22.2_1	META_chr6_0002390	chr6	NC_091746.1	25451781	25452099	-	DNA	DNA/TE_00000328	Genic	-0.1721519543	0.4436302594	0.9588885398	0.6127139969	0.0001932032895	0.03879765643	NA	NA	NA	NA	NA	19356	107393217	grk4	G protein-coupled receptor kinase 4	protein_coding	+	XM_070552063.1
age	Heart	EDTA	unique	TE_00005224_6p22.1_29	META_chr6_0004809	chr6	NC_091746.1	29645071	29645264	+	Unknown	Unknown/TE_00005224	Genic	0.3952450723	0.06866726783	0.8111360404	0.6470616222	6.276488867e-05	0.02298845527	NA	NA	NA	NA	NA	7877	107394051	LOC107394051	sodium/calcium exchanger 1	protein_coding	-	XM_054743858.2
age	Heart	EDTA	unique	TE_00004376_6p22.1_1	META_chr6_0004809	chr6	NC_091746.1	29645285	29645429	-	DNA	DNA/TE_00004376	Genic	0.3227646006	0.1428999895	0.8760741709	0.6727970277	2.458219194e-05	0.01410027833	NA	NA	NA	NA	NA	7712	107394051	LOC107394051	sodium/calcium exchanger 1	protein_coding	-	XM_054743858.2
age	Heart	EDTA	unique	TE_00003113_INT_6p22.1_24	META_chr6_0004809	chr6	NC_091746.1	29645412	29645569	-	LTR	LTR/TE_00003113_INT	Genic	0.3663661343	0.09354378806	0.8405218661	0.6573557844	4.359822412e-05	0.01960580122	NA	NA	NA	NA	NA	7572	107394051	LOC107394051	sodium/calcium exchanger 1	protein_coding	-	XM_054743858.2
age	Heart	EDTA	unique	TE_00005228_6p21.31_3	META_chr6_0006378	chr6	NC_091746.1	33670237	33671090	+	LINE	LINE/TE_00005228	Genic	0.3035119753	0.1697062029	0.8977899613	0.5455905951	0.00123949157	0.09253827237	NA	NA	NA	NA	NA	7159	139061500	LOC139061500	C-C chemokine receptor type 1-like	protein_coding	+	XM_070552132.1
age	Heart	EDTA	unique	TE_00002552_6p21.31_4	META_chr6_0007695	chr6	NC_091746.1	36230695	36231313	+	DNA	DNA/TE_00002552	Genic	0.244621592	0.2725636689	0.9268043312	0.5566200546	0.0009379469906	0.08165957837	NA	NA	NA	NA	NA	13543	107395100	ror2	receptor tyrosine kinase-like orphan receptor 2	protein_coding	-	XM_015974386.3
age	Heart	EDTA	unique	TE_00004439_6p21.2_1	META_chr6_0008143	chr6	NC_091746.1	36992109	37005778	-	DNA	DNA/TE_00004439	Genic	0.09626312648	0.6699982848	0.9828555464	0.5790466222	0.0005160344321	0.0627394814	NA	NA	NA	NA	NA	7826	107373604	mapkap1	MAPK associated protein 1	protein_coding	+	XM_070552191.1;XM_070552192.1
age	Heart	EDTA	unique	TE_00005276_6p21.2_30	META_chr6_0008405	chr6	NC_091746.1	37472150	37472843	+	LINE	LINE/TE_00005276	Intergenic	-0.3103070195	0.1598762576	0.8917589335	-0.6518410547	5.308550779e-05	0.02133625099	NA	NA	NA	NA	NA	9561	107394809	hapln1b	hyaluronan and proteoglycan link protein 1b	protein_coding	+	XM_070552199.1
age	Heart	EDTA	unique	TE_00001292_6p21.2_1	META_chr6_0009614	chr6	NC_091746.1	39763959	39764864	+	DNA	DNA/TE_00001292	Genic	-0.008493805278	0.9700748081	0.9971835267	0.6224291628	0.0001424709829	0.03341650849	NA	NA	NA	NA	NA	24254	107395944	pargl	poly (ADP-ribose) glycohydrolase, like	protein_coding	-	XM_015975414.3
age	Heart	EDTA	unique	TE_00004076_6p21.2_5	META_chr6_0009630	chr6	NC_091746.1	39791920	39792031	-	DNA	DNA/TE_00004076	Genic	-0.003397522111	0.988027747	0.9978150126	0.6290468384	0.0001150975532	0.03015701588	NA	NA	NA	NA	NA	1807	107395944	pargl	poly (ADP-ribose) glycohydrolase, like	protein_coding	-	XM_054744112.2
age	Heart	EDTA	unique	TE_00002832_INT_6p21.2_61	META_chr6_0009631	chr6	NC_091746.1	39792658	39793232	-	Unknown	Unknown/TE_00002832_INT	Genic	0.2157426541	0.3349079117	0.9405203315	0.6786794061	1.958720094e-05	0.0127375052	NA	NA	NA	NA	NA	606	107395944	pargl	poly (ADP-ribose) glycohydrolase, like	protein_coding	-	XM_054744112.2
age	Heart	EDTA	unique	TE_00004052_INT_6p21.2_5	META_chr6_0009653	chr6	NC_091746.1	39828146	39829235	+	LTR	LTR/TE_00004052_INT	Genic	0.08890182857	0.6940043079	0.9840700946	0.5547818113	0.0009832088822	0.08383703667	NA	NA	NA	NA	NA	10878	107395954	zmiz2	zinc finger, MIZ-type containing 2	protein_coding	+	XM_070552220.1
age	Heart	EDTA	unique	TE_00001080_6p21.2_7	META_chr6_0009669	chr6	NC_091746.1	39846254	39846632	+	DNA	DNA/TE_00001080	Genic	0.3374871964	0.1245319729	0.8649130966	0.6280014466	0.0001190815879	0.03067680901	NA	NA	NA	NA	NA	6141	107395954	zmiz2	zinc finger, MIZ-type containing 2	protein_coding	+	XM_070552220.1
age	Heart	EDTA	unique	TE_00005326_6p21.2_7	META_chr6_0009670	chr6	NC_091746.1	39846718	39847068	+	Unknown	Unknown/TE_00005326	Genic	0.2621754562	0.2385217479	0.9200366828	0.60956146	0.0002128214199	0.03968693645	NA	NA	NA	NA	NA	6605	107395954	zmiz2	zinc finger, MIZ-type containing 2	protein_coding	+	XM_070552220.1
age	Heart	EDTA	unique	TE_00000127_INT_6p21.2_31	META_chr6_0009672	chr6	NC_091746.1	39847784	39848222	+	Unknown	Unknown/TE_00000127_INT	Genic	0.1030581707	0.6481109734	0.9808315287	0.5466935411	0.00120593204	0.09143438573	NA	NA	NA	NA	NA	7671	107395954	zmiz2	zinc finger, MIZ-type containing 2	protein_coding	+	XM_070552220.1
age	Heart	EDTA	unique	TE_00004158_6p21.1_2	META_chr6_0010660	chr6	NC_091746.1	41496471	41496996	-	DNA	DNA/TE_00004158	Genic	-0.1099093294	0.6263234688	0.9784025958	0.6465633784	6.385990521e-05	0.02298845527	NA	NA	NA	NA	NA	15719	129157072	LOC129157072	uncharacterized LOC129157072	lncRNA	-	XR_011520843.1
age	Heart	EDTA	unique	TE_00002832_INT_6p21.1_24	META_chr6_0010671	chr6	NC_091746.1	41513497	41514018	-	Unknown	Unknown/TE_00002832_INT	Genic	0.1489247192	0.5083244606	0.969079506	0.5485317843	0.001151765885	0.08987898986	NA	NA	NA	NA	NA	32745	129157072	LOC129157072	uncharacterized LOC129157072	lncRNA	-	XR_011520843.1
age	Heart	EDTA	unique	TE_00005543_6p21.1_1	META_chr6_0010752	chr6	NC_091746.1	41649283	41649483	-	LTR	LTR/TE_00005543	Genic	-0.3154033026	0.1527694424	0.8850047636	0.597061406	0.0003092188213	0.04885893422	NA	NA	NA	NA	NA	26506	107396276	vav2	vav 2 guanine nucleotide exchange factor	protein_coding	-	XM_015975898.3;XM_015975906.3;XM_015975914.3;XM_015975923.3;XM_015975931.3;XM_015975938.3;XM_015975950.3;XM_015975961.3;XM_015975970.3;XM_015975978.3;XM_015975985.3
age	Heart	EDTA	unique	TE_00005153_6p21.1_3	META_chr6_0010772	chr6	NC_091746.1	41688978	41689163	-	Unknown	Unknown/TE_00005153	Genic	0.09003433594	0.6902918933	0.9839862653	0.5643406762	0.0007672102791	0.07429466932	NA	NA	NA	NA	NA	7005	107396327	LOC107396327	bromodomain-containing protein 3	protein_coding	-	XM_015975995.3;XM_054744158.2
age	Heart	EDTA	unique	TE_00000547_INT_6p21.1_13	META_chr6_0011600	chr6	NC_091746.1	43319911	43320171	-	Unknown	Unknown/TE_00000547_INT	Genic	-0.2100801172	0.3480514221	0.9446408151	0.5411788113	0.001382045751	0.09672684699	NA	NA	NA	NA	NA	1741	107396498	LOC107396498	protein unc-13 homolog B	protein_coding	+	XM_070552232.1;XM_070552233.1;XM_070552234.1;XM_070552235.1;XM_070552236.1
age	Heart	EDTA	unique	TE_00005608_6p21.1_2	META_chr6_0012129	chr6	NC_091746.1	44318268	44318900	+	DNA	DNA/TE_00005608	Genic	0.4937732135	0.0195167977	0.6620168687	0.5580906492	0.0009030656346	0.08031173177	NA	NA	NA	NA	NA	1075	139070306	LOC139070306	uncharacterized LOC139070306	lncRNA	-	XR_011520846.1
age	Heart	EDTA	unique	TE_00004147_INT_6p21.1_19	META_chr6_0012131	chr6	NC_091746.1	44323401	44323885	-	DNA	DNA/TE_00004147_INT	Genic	0.1891287309	0.3992521331	0.9534263867	0.624267406	0.0001343379623	0.03281016498	NA	NA	NA	NA	NA	6208	139070306	LOC139070306	uncharacterized LOC139070306	lncRNA	-	XR_011520846.1
age	Heart	EDTA	unique	TE_00004933_6p21.1_1	META_chr6_0012133	chr6	NC_091746.1	44324387	44324603	-	DNA	DNA/TE_00004933	Genic	0.244621592	0.2725636689	0.9268043312	0.616914433	0.0001695719298	0.03665764361	NA	NA	NA	NA	NA	7194	139070306	LOC139070306	uncharacterized LOC139070306	lncRNA	-	XR_011520846.1
age	Heart	EDTA	unique	TE_00001509_6p21.1_8	META_chr6_0012184	chr6	NC_091746.1	44399008	44399237	+	DNA	DNA/TE_00001509	Genic	NA	NA	NA	0.6476547895	6.148323581e-05	0.02262473774	NA	NA	NA	NA	NA	54419	107396634	cntfr	ciliary neurotrophic factor receptor	protein_coding	+	XM_054744201.2
age	Heart	EDTA	unique	TE_00001554_INT_6p21.1_30	META_chr6_0012218	chr6	NC_091746.1	44453893	44455346	-	DNA	DNA/TE_00001554_INT	Genic	0.1331629756	0.5546731118	0.9724163917	0.6022084871	0.0002656268201	0.04434039959	NA	NA	NA	NA	NA	109304	107396634	cntfr	ciliary neurotrophic factor receptor	protein_coding	+	XM_054744201.2
age	Heart	EDTA	unique	TE_00005276_6p21.1_124	META_chr6_0012219	chr6	NC_091746.1	44457441	44459881	-	LINE	LINE/TE_00005276	Genic	0.1823336866	0.4167103793	0.9549494385	0.6669146493	3.069769898e-05	0.01636744568	NA	NA	NA	NA	NA	107268	139070305	LOC139070305	uncharacterized LOC139070305	lncRNA	-	XR_011520845.1
age	Heart	EDTA	unique	TE_00005276_6p21.1_126	META_chr6_0012224	chr6	NC_091746.1	44467384	44468297	+	LINE	LINE/TE_00005276	Genic	0.1840324477	0.4123073599	0.9549494385	0.5558847573	0.0009558272614	0.08252207918	NA	NA	NA	NA	NA	98852	139070305	LOC139070305	uncharacterized LOC139070305	lncRNA	-	XR_011520845.1
age	Heart	EDTA	unique	TE_00001625_INT_6p21.1_47	META_chr6_0012232	chr6	NC_091746.1	44488845	44490023	+	DNA	DNA/TE_00001625_INT	Genic	0.1715748666	0.4451829362	0.9594512104	0.56875246	0.0006824756402	0.07095560842	NA	NA	NA	NA	NA	77126	139070305	LOC139070305	uncharacterized LOC139070305	lncRNA	-	XR_011520845.1
age	Heart	EDTA	unique	TE_00000127_INT_6p21.1_25	META_chr6_0012235	chr6	NC_091746.1	44492838	44494003	-	Unknown	Unknown/TE_00000127_INT	Genic	-0.1572816858	0.4845368417	0.9663886856	0.5748271313	0.0005793305219	0.06596174947	NA	NA	NA	NA	NA	73146	139070305	LOC139070305	uncharacterized LOC139070305	lncRNA	-	XR_011520845.1
age	Heart	EDTA	unique	TE_00004784_INT_6p21.1_24	META_chr6_0012249	chr6	NC_091746.1	44518072	44518722	+	DNA	DNA/TE_00004784_INT	Genic	-0.07814300856	0.7295999887	0.9874959092	0.5567628699	0.0009345084198	0.08165957837	NA	NA	NA	NA	NA	48427	139070305	LOC139070305	uncharacterized LOC139070305	lncRNA	-	XR_011520845.1
age	Heart	EDTA	unique	TE_00005232_6p21.1_7	META_chr6_0012283	chr6	NC_091746.1	44581648	44582878	-	LINE	LINE/TE_00005232	Genic	-0.0498303243	0.8257011822	0.9920776864	0.5569877032	0.0009291175283	0.08157711016	NA	NA	NA	NA	NA	14499	139070305	LOC139070305	uncharacterized LOC139070305	lncRNA	-	XR_011520845.1
age	Heart	EDTA	unique	TE_00002400_INT_6p21.1_27	META_chr6_0012291	chr6	NC_091746.1	44590274	44602443	-	LTR	LTR/TE_00002400_INT	Genic	0.2083813561	0.3520526316	0.9451795352	0.5433847032	0.001309071776	0.09485956684	NA	NA	NA	NA	NA	23125	139070305	LOC139070305	uncharacterized LOC139070305	lncRNA	-	XR_011520845.1
age	Heart	EDTA	unique	TE_00001334_LTR_6p21.1_1	META_chr6_0012292	chr6	NC_091746.1	44602467	44606461	+	LTR	LTR/TE_00001334_LTR	Genic	0.09456436543	0.6755116106	0.9828555464	0.6482508562	6.021901897e-05	0.02261352628	NA	NA	NA	NA	NA	35318	139070305	LOC139070305	uncharacterized LOC139070305	lncRNA	-	XR_011520845.1
age	Heart	EDTA	unique	TE_00003895_6p21.1_3	META_chr6_0012292	chr6	NC_091746.1	44606467	44609078	-	DNA	DNA/TE_00003895	Genic	0.01755386424	0.9381983583	0.9967127298	0.5463258924	0.001217029029	0.09168802138	NA	NA	NA	NA	NA	39318	139070305	LOC139070305	uncharacterized LOC139070305	lncRNA	-	XR_011520845.1
age	Heart	EDTA	unique	TE_00004158_6p21.1_5	META_chr6_0012329	chr6	NC_091746.1	44678362	44678476	-	DNA	DNA/TE_00004158	Genic	0.4643280218	0.02948065352	0.7123679328	0.5397082167	0.001432648691	0.0981121431	NA	NA	NA	NA	NA	19085	107395227	tmem267	transmembrane protein 267	protein_coding	+	XM_054744204.2
age	Heart	EDTA	unique	TE_00003027_6p21.1_7	META_chr6_0012342	chr6	NC_091746.1	44707578	44707895	+	DNA	DNA/TE_00003027	Genic	0.357872329	0.101991924	0.8488486305	0.60956146	0.0002128214199	0.03968693645	NA	NA	NA	NA	NA	18162	107395225	il11ra	interleukin 11 receptor subunit alpha	protein_coding	-	XM_015974551.3;XM_054744198.2
age	Heart	EDTA	unique	TE_00000458_INT_6p21.1_6	META_chr6_0012350	chr6	NC_091746.1	44718662	44719100	+	Unknown	Unknown/TE_00000458_INT	Genic	0.1823336866	0.4167103793	0.9549494385	0.7040471628	6.915351462e-06	0.008064273798	NA	NA	NA	NA	NA	6957	107395225	il11ra	interleukin 11 receptor subunit alpha	protein_coding	-	XM_015974551.3;XM_054744198.2
age	Heart	EDTA	unique	TE_00004354_6p21.1_2	META_chr6_0012351	chr6	NC_091746.1	44719215	44720691	-	DNA	DNA/TE_00004354	Genic	0.314837049	0.1535479414	0.8861353083	0.6091938114	0.0002152209583	0.03968693645	NA	NA	NA	NA	NA	5366	107395225	il11ra	interleukin 11 receptor subunit alpha	protein_coding	-	XM_015974551.3;XM_054744198.2
age	Heart	EDTA	unique	TE_00000759_6p12.3_1	META_chr6_0013104	chr6	NC_091746.1	46120129	46122351	+	DNA	DNA/TE_00000759	Genic	0.2904881405	0.1896982958	0.9073716647	0.5604427302	0.0008496428436	0.07747470141	NA	NA	NA	NA	NA	33146	107396916	tnksa	tankyrase, TRF1-interacting ankyrin-related ADP-ribose polymerase a	protein_coding	-	XM_015976771.3;XM_015976776.3
age	Heart	EDTA	unique	TE_00004710_6p12.3_1	META_chr6_0014634	chr6	NC_091746.1	49078948	49079095	+	DNA	DNA/TE_00004710	Genic	-0.037383299	0.8688139201	0.9937527366	0.5885823114	0.00039497979	0.05580673497	NA	NA	NA	NA	NA	7716	107397357	rcl1	RNA terminal phosphate cyclase-like 1	protein_coding	-	XM_015977333.3
age	Heart	EDTA	unique	TE_00002627_INT_6p12.3_18	META_chr6_0014635	chr6	NC_091746.1	49080373	49080584	+	LTR	LTR/TE_00002627_INT	Genic	-0.4168804253	0.05359099862	0.7848777686	0.5623701479	0.0008079575122	0.07541786943	NA	NA	NA	NA	NA	6227	107397357	rcl1	RNA terminal phosphate cyclase-like 1	protein_coding	-	XM_015977333.3
age	Heart	EDTA	unique	TE_00005248_6p12.3_30	META_chr6_0014966	chr6	NC_091746.1	49718786	49719023	+	PLE	PLE/TE_00005248	Genic	0.3420172259	0.1192387422	0.8627010681	0.5518406222	0.001059620731	0.08746994816	NA	NA	NA	NA	NA	6619	107372478	strbp	spermatid perinuclear RNA binding protein	protein_coding	+	XM_070552280.1
age	Heart	EDTA	unique	TE_00003160_6p12.3_7	META_chr6_0015097	chr6	NC_091746.1	49970531	49970908	-	RC	RC/TE_00003160	Genic	NA	NA	NA	0.6331066755	0.0001007307029	0.02763056769	NA	NA	NA	NA	NA	7548	107372496	LOC107372496	rab GTPase-activating protein 1	protein_coding	-	XM_070552276.1
age	Heart	EDTA	unique	TE_00003446_6p12.3_3	META_chr6_0015142	chr6	NC_091746.1	50059177	50059401	+	DNA	DNA/TE_00003446	Genic	0.05832412957	0.7965496438	0.9900090303	0.6007378925	0.0002774866868	0.04558489627	NA	NA	NA	NA	NA	879	107372526	jak2a	Janus kinase 2a	protein_coding	+	XM_070552283.1
age	Heart	EDTA	unique	TE_00005362_6p12.3_1	META_chr6_0015142	chr6	NC_091746.1	50059400	50059940	-	DNA	DNA/TE_00005362	Genic	-0.192526253	0.3906778242	0.952331645	0.6775764601	2.044735761e-05	0.0127375052	NA	NA	NA	NA	NA	1102	107372526	jak2a	Janus kinase 2a	protein_coding	+	XM_070552283.1
age	Heart	EDTA	unique	TE_00001554_INT_6p12.3_25	META_chr6_0015209	chr6	NC_091746.1	50163016	50163378	+	DNA	DNA/TE_00001554_INT	Genic	0.1064556928	0.6372702786	0.9796813528	0.5680171627	0.0006959976324	0.07158486953	NA	NA	NA	NA	NA	18587	107372552	mrrf	mitochondrial ribosome recycling factor	protein_coding	-	XM_070552289.1
age	Heart	EDTA	unique	TE_00002209_6p12.3_1	META_chr6_0015289	chr6	NC_091746.1	50321539	50321765	-	DNA	DNA/TE_00002209	Genic	0.6104214726	0.002552210695	0.4593316608	0.79191519	6.709706933e-08	0.0006172632169	NA	NA	NA	NA	NA	9841	107372637	si:ch211-243g18.2	keratin, type I cytoskeletal 18	protein_coding	+	XM_054744263.2
age	Heart	EDTA	unique	TE_00000252_INT_6p12.3_2	META_chr6_0015297	chr6	NC_091746.1	50327780	50327984	-	Unknown	Unknown/TE_00000252_INT	Intergenic	0.3889537407	0.07360270459	0.8182359036	0.5952231627	0.0003262608172	0.05019012785	NA	NA	NA	NA	NA	3622	107372637	si:ch211-243g18.2	keratin, type I cytoskeletal 18	protein_coding	+	XM_054744263.2
age	Heart	EDTA	unique	TE_00003736_6p12.3_1	META_chr6_0015297	chr6	NC_091746.1	50327928	50328205	-	DNA	DNA/TE_00003736	Intergenic	0.5562180579	0.007184530149	0.5683680378	0.6138007052	0.0001868240436	0.0385742731	NA	NA	NA	NA	NA	3401	107372637	si:ch211-243g18.2	keratin, type I cytoskeletal 18	protein_coding	+	XM_054744263.2
age	Heart	EDTA	unique	TE_00001832_6p12.3_17	META_chr6_0015706	chr6	NC_091746.1	51154874	51155191	-	Unknown	Unknown/TE_00001832	Intergenic	0.2785968131	0.209298943	0.9147213177	0.6974294872	9.165842431e-06	0.008558677257	NA	NA	NA	NA	NA	6617	107372824	slc20a1b	solute carrier family 20 member 1b	protein_coding	+	XM_015941028.3
age	Heart	EDTA	unique	TE_00001392_6p12.3_3	META_chr6_0015706	chr6	NC_091746.1	51155192	51156140	+	DNA	DNA/TE_00001392	Intergenic	0.1568522708	0.4857454064	0.9663886856	0.6419145412	7.49332699e-05	0.02442588588	NA	NA	NA	NA	NA	5668	107372824	slc20a1b	solute carrier family 20 member 1b	protein_coding	+	XM_015941028.3
age	Heart	EDTA	unique	TE_00004005_6p12.2_1	META_chr6_0016520	chr6	NC_091746.1	52771073	52771236	+	DNA	DNA/TE_00004005	Genic	0.01755386424	0.9381983583	0.9967127298	0.5816201627	0.0004805024995	0.06046152727	NA	NA	NA	NA	NA	2313	107373795	pdlim5b	PDZ and LIM domain 5b	protein_coding	+	XM_054744333.2;XM_054744334.2;XM_054744335.2
age	Heart	EDTA	unique	TE_00002840_INT_6p12.2_2	META_chr6_0016530	chr6	NC_091746.1	52793992	52794530	-	Unknown	Unknown/TE_00002840_INT	Genic	NA	NA	NA	0.5468272469	0.001201918336	0.09143438573	NA	NA	NA	NA	NA	7678	107373795	pdlim5b	PDZ and LIM domain 5b	protein_coding	+	XM_070552317.1
age	Heart	EDTA	unique	TE_00004705_6p12.2_1	META_chr6_0016544	chr6	NC_091746.1	52811452	52811887	-	DNA	DNA/TE_00004705	Genic	0.1953575214	0.3836121348	0.9513099389	0.6841941358	1.575637502e-05	0.01154482147	NA	NA	NA	NA	NA	9244	107373795	pdlim5b	PDZ and LIM domain 5b	protein_coding	+	XM_070552317.1
age	Heart	EDTA	unique	TE_00002813_6p12.2_4	META_chr6_0016548	chr6	NC_091746.1	52815396	52815927	-	Unknown	Unknown/TE_00002813	Genic	-0.2186356578	0.3283084091	0.9386553382	0.555720856	0.0009598534111	0.08278335732	NA	NA	NA	NA	NA	13188	107373795	pdlim5b	PDZ and LIM domain 5b	protein_coding	+	XM_070552317.1
age	Heart	EDTA	unique	TE_00001436_6p12.2_6	META_chr6_0016549	chr6	NC_091746.1	52819839	52820212	+	RC	RC/TE_00001436	Genic	0.06455292011	0.7753348617	0.9896571215	0.673532325	2.390063373e-05	0.01383829979	NA	NA	NA	NA	NA	10753	107373829	bmpr1bb	bone morphogenetic protein receptor, type IBb	protein_coding	+	XM_015941975.3;XM_054744341.2
age	Heart	EDTA	unique	TE_00000253_INT_6p12.2_3	META_chr6_0016549	chr6	NC_091746.1	52820945	52821565	+	LTR	LTR/TE_00000253_INT	Genic	0.2423565773	0.277168506	0.9277998913	0.5838260546	0.0004517865938	0.0584470669	NA	NA	NA	NA	NA	9400	107373829	bmpr1bb	bone morphogenetic protein receptor, type IBb	protein_coding	+	XM_015941975.3;XM_054744341.2
age	Heart	EDTA	unique	TE_00004262_INT_6p12.2_6	META_chr6_0016551	chr6	NC_091746.1	52824344	52824502	+	DNA	DNA/TE_00004262_INT	Genic	0.5379410009	0.009812686372	0.5956718884	0.5977967033	0.0003026263686	0.04837114444	NA	NA	NA	NA	NA	6463	107373829	bmpr1bb	bone morphogenetic protein receptor, type IBb	protein_coding	+	XM_015941975.3;XM_054744341.2
age	Heart	EDTA	unique	TE_00002767_6p11.2_2	META_chr6_0018870	chr6	NC_091746.1	57237461	57237721	-	DNA	DNA/TE_00002767	Intergenic	0.002831268426	0.9900230169	0.9979325849	0.575002487	0.0005765695297	0.06596174947	NA	NA	NA	NA	NA	12011	107374667	fam78ab	family with sequence similarity 78 member Ab	protein_coding	-	XM_015942818.3
age	Heart	EDTA	unique	TE_00000758_INT_6p11.2_1	META_chr6_0018874	chr6	NC_091746.1	57247012	57247124	-	DNA	DNA/TE_00000758_INT	Genic	0.145001887	0.5196818936	0.9693687506	0.7845308657	1.073160653e-07	0.0006834877646	NA	NA	NA	NA	NA	2608	107374667	fam78ab	family with sequence similarity 78 member Ab	protein_coding	-	XM_015942818.3
age	Heart	EDTA	unique	TE_00002206_6q11.1_1	META_chr6_0020208	chr6	NC_091746.1	59681957	59682316	+	DNA	DNA/TE_00002206	Genic	0.1353346308	0.5481758365	0.9717953345	0.6441204331	6.948087764e-05	0.02377164771	NA	NA	NA	NA	NA	1058	107395254	LOC107395254	lysosome membrane protein 2	protein_coding	+	XM_015974584.3;XM_015974585.3
age	Heart	EDTA	unique	TE_00004147_INT_6q11.1_1	META_chr6_0020210	chr6	NC_091746.1	59683340	59683511	-	DNA	DNA/TE_00004147_INT	Genic	0.1993212972	0.3738424894	0.9488463544	0.5500023789	0.001109980035	0.08836721825	NA	NA	NA	NA	NA	2441	107395254	LOC107395254	lysosome membrane protein 2	protein_coding	+	XM_015974584.3;XM_015974585.3
age	Heart	EDTA	unique	TE_00002359_6q11.1_1	META_chr6_0020211	chr6	NC_091746.1	59683821	59684180	-	DNA	DNA/TE_00002359	Genic	0.1812011793	0.4196598799	0.9549494385	0.5595612438	0.0008693292404	0.07874943522	NA	NA	NA	NA	NA	2922	107395254	LOC107395254	lysosome membrane protein 2	protein_coding	+	XM_015974584.3;XM_015974585.3
age	Heart	EDTA	unique	TE_00000675_INT_6q11.1_2	META_chr6_0020249	chr6	NC_091746.1	59757299	59758052	+	DNA	DNA/TE_00000675_INT	Genic	0.1979459873	0.3772160389	0.9504748952	0.558234814	0.0008997083059	0.08031173177	NA	NA	NA	NA	NA	9864	139070485	LOC139070485	uncharacterized LOC139070485	lncRNA	-	XR_011520981.1
age	Heart	EDTA	unique	TE_00002795_INT_6q11.1_3	META_chr6_0020798	chr6	NC_091746.1	60793756	60793921	+	DNA	DNA/TE_00002795_INT	Intergenic	0.08890182857	0.6940043079	0.9840700946	0.5599288924	0.0008610702644	0.07817233948	NA	NA	NA	NA	NA	16025	107395561	notch1a	notch receptor 1a	protein_coding	+	XM_054744474.2
age	Heart	EDTA	unique	TE_00001436_6q11.2_5	META_chr6_0021561	chr6	NC_091746.1	62170388	62170772	-	RC	RC/TE_00001436	Intergenic	0.06285415906	0.781106059	0.9898236293	0.5452229465	0.001250858339	0.09313495236	NA	NA	NA	NA	NA	3374	107374798	arhgef28a	Rho guanine nucleotide exchange factor (GEF) 28a	protein_coding	+	XM_015943060.3
age	Heart	EDTA	unique	TE_00005276_6q11.2_35	META_chr6_0021846	chr6	NC_091746.1	62711141	62714371	+	LINE	LINE/TE_00005276	Genic	NA	NA	NA	-0.5490534976	0.001136786692	0.08955413029	NA	NA	NA	NA	NA	66934	107374802	LOC107374802	kinesin-like protein KIF2A	protein_coding	-	XM_015943069.3
age	Heart	EDTA	unique	TE_00001655_6q11.2_4	META_chr6_0021940	chr6	NC_091746.1	62881736	62883071	-	Unknown	Unknown/TE_00001655	Genic	0.2989819458	0.1764870662	0.9007771952	0.5746348384	0.0005823715985	0.06596174947	NA	NA	NA	NA	NA	8083	107374810	si:ch73-234b20.5	vesicle-associated membrane protein 8	protein_coding	+	XM_070552425.1
age	Heart	EDTA	unique	TE_00000870_LTR_6q11.2_1	META_chr6_0022543	chr6	NC_091746.1	63772510	63779729	+	LTR	LTR/TE_00000870_LTR	Genic	0.3790459966	0.08191118064	0.8250945748	0.5622867896	0.0008097224116	0.07549749639	NA	NA	NA	NA	NA	3834	107374830	LOC107374830	proteinase-activated receptor 3	protein_coding	-	XM_054744527.2
age	Heart	EDTA	unique	TE_00001060_6q12_4	META_chr6_0023433	chr6	NC_091746.1	65186011	65186143	-	DNA	DNA/TE_00001060	Intergenic	0.1342021234	0.5515598014	0.971930193	0.6694881898	2.787115028e-05	0.01518170894	NA	NA	NA	NA	NA	16670	129164448	srek1	splicing regulatory glutamine/lysine-rich protein 1	protein_coding	-	XM_054744559.2
age	Heart	EDTA	unique	TE_00003294_INT_6q12_3	META_chr6_0023562	chr6	NC_091746.1	65393688	65393871	+	DNA	DNA/TE_00003294_INT	Intergenic	-0.3035119753	0.1697062029	0.8977899613	0.5430170546	0.001320994741	0.09485956684	NA	NA	NA	NA	NA	18997	139070255	LOC139070255	uncharacterized LOC139070255	protein_coding	-	XM_070551985.1
age	Heart	EDTA	unique	TE_00002127_INT_6q12_4	META_chr6_0023564	chr6	NC_091746.1	65397571	65397708	+	Unknown	Unknown/TE_00002127_INT	Genic	-0.1169644128	0.6041978632	0.9765332204	0.6037344118	0.0002537989546	0.04357838266	NA	NA	NA	NA	NA	22880	139070255	LOC139070255	uncharacterized LOC139070255	protein_coding	-	XM_070551985.1
age	Heart	EDTA	unique	TE_00004900_6q12_1	META_chr6_0023568	chr6	NC_091746.1	65401593	65401810	-	DNA	DNA/TE_00004900	Genic	0.0724804717	0.7485582153	0.9888556095	0.5433847032	0.001309071776	0.09485956684	NA	NA	NA	NA	NA	26902	139070255	LOC139070255	uncharacterized LOC139070255	protein_coding	-	XM_070551985.1
age	Heart	EDTA	unique	TE_00005236_6q12_2	META_chr6_0023580	chr6	NC_091746.1	65416898	65417511	-	PLE	PLE/TE_00005236	Genic	-0.0345414748	0.8787123192	0.99398939	0.694488298	1.036388168e-05	0.009327042909	NA	NA	NA	NA	NA	15471	107374869	tnfrsfa	tumor necrosis factor receptor superfamily, member a	protein_coding	-	XM_015943166.3;XM_015943167.3
age	Heart	EDTA	unique	TE_00004904_6q12_4	META_chr6_0023580	chr6	NC_091746.1	65417691	65417866	-	DNA	DNA/TE_00004904	Genic	-0.0419027727	0.8531116497	0.9925613359	0.5591935951	0.0008776577668	0.07915722652	NA	NA	NA	NA	NA	15116	107374869	tnfrsfa	tumor necrosis factor receptor superfamily, member a	protein_coding	-	XM_015943166.3;XM_015943167.3
age	Heart	EDTA	unique	TE_00003826_6q12_18	META_chr6_0023583	chr6	NC_091746.1	65425619	65426172	+	RC	RC/TE_00003826	Genic	-0.02151764004	0.9242783138	0.9959102109	0.5397082167	0.001432648691	0.0981121431	NA	NA	NA	NA	NA	6810	107374869	tnfrsfa	tumor necrosis factor receptor superfamily, member a	protein_coding	-	XM_015943166.3;XM_015943167.3
age	Heart	EDTA	unique	TE_00000176_6q12_3	META_chr6_0024051	chr6	NC_091746.1	66239394	66239591	+	DNA	DNA/TE_00000176	Genic	-0.2168751614	0.3323151133	0.9401195546	-0.5808848654	0.0004904267671	0.06143021877	NA	NA	NA	NA	NA	9624	107374903	dab2	DAB adaptor protein 2	protein_coding	-	XM_015943187.3;XM_015943190.3;XM_015943191.3
age	Heart	EDTA	unique	TE_00001725_6q12_3	META_chr6_0025750	chr6	NC_091746.1	69073457	69073822	-	DNA	DNA/TE_00001725	Genic	-0.2055500877	0.3587807088	0.9451795352	0.5647083249	0.0007598114728	0.07401100083	NA	NA	NA	NA	NA	9890	107374949	fnbp1b	formin binding protein 1b	protein_coding	-	XM_070552486.1
age	Heart	EDTA	unique	TE_00003521_6q12_2	META_chr6_0026046	chr6	NC_091746.1	69596043	69596369	-	DNA	DNA/TE_00003521	Genic	-0.02050122206	0.9278459043	0.9963145796	0.638582501	8.389777857e-05	0.02550169595	NA	NA	NA	NA	NA	29745	107374961	prpf4	pre-mRNA splicing tri-snRNP complex factor PRPF4	protein_coding	-	XM_015943266.3
age	Heart	EDTA	unique	TE_00001045_INT_6q12_27	META_chr6_0026054	chr6	NC_091746.1	69606847	69607024	+	DNA	DNA/TE_00001045_INT	Genic	0.2638742173	0.2353816456	0.9197243011	0.6649507639	3.302550821e-05	0.01687888875	NA	NA	NA	NA	NA	28022	107374965	fer	fer (fps/fes related) tyrosine kinase	protein_coding	-	XM_015943270.3
age	Heart	EDTA	unique	TE_00004016_INT_6q13_3	META_chr6_0026613	chr6	NC_091746.1	70553811	70553921	-	DNA	DNA/TE_00004016_INT	Genic	0.08720306752	0.6995856332	0.9844853463	0.6128702979	0.000192273981	0.03873361686	NA	NA	NA	NA	NA	1011	107375011	LOC107375011	excitatory amino acid transporter 1	protein_coding	+	XM_015943345.3
age	Heart	EDTA	unique	TE_00004426_6q13_1	META_chr6_0026615	chr6	NC_091746.1	70554309	70554656	-	RC	RC/TE_00004426	Genic	0.4275215323	0.04718235249	0.7735157314	0.5694877573	0.0006691856808	0.0704909639	NA	NA	NA	NA	NA	276	107375011	LOC107375011	excitatory amino acid transporter 1	protein_coding	+	XM_015943345.3
age	Heart	EDTA	unique	TE_00005090_INT_6q13_1	META_chr6_0026756	chr6	NC_091746.1	70843119	70847594	-	Unknown	Unknown/TE_00005090_INT	Intergenic	-0.2701030078	0.2240996387	0.9188145672	-0.5757377843	0.0005651182487	0.06562346496	NA	NA	NA	NA	NA	7816	107395113	fpgs	folylpolyglutamate synthase	protein_coding	-	XM_054738385.2
age	Heart	EDTA	unique	TE_00000112_6q13_1	META_chr6_0027666	chr6	NC_091746.1	72494508	72494850	+	DNA	DNA/TE_00000112	Genic	NA	NA	NA	0.5659416776	0.0007354473486	0.07318761859	NA	NA	NA	NA	NA	31783	139070379	LOC139070379	uncharacterized LOC139070379	lncRNA	+	XR_011520907.1
age	Heart	EDTA	unique	TE_00004721_6q14.1_2	META_chr6_0030783	chr6	NC_091746.1	77610160	77610280	-	DNA	DNA/TE_00004721	Genic	-0.09343185806	0.6791961261	0.9829352064	0.5433847032	0.001309071776	0.09485956684	NA	NA	NA	NA	NA	33046	107375205	lonrf1	LON peptidase N-terminal domain and ring finger 1	protein_coding	-	XM_015943613.3
age	Heart	EDTA	unique	TE_00002025_INT_6q14.1_11	META_chr6_0030882	chr6	NC_091746.1	77763457	77763949	-	Unknown	Unknown/TE_00002025_INT	Genic	0.419027727	0.05224668432	0.7828775373	0.6430174871	7.216092849e-05	0.02418881067	NA	NA	NA	NA	NA	3357	107375210	spock3	SPARC (osteonectin), cwcv and kazal like domains proteoglycan 3	protein_coding	-	XM_054744793.2
age	Heart	EDTA	unique	TE_00004186_6q14.1_1	META_chr6_0032168	chr6	NC_091746.1	80072550	80073133	+	DNA	DNA/TE_00004186	Genic	0.3180011357	0.1492333794	0.8824229556	0.5700103671	0.0006598790832	0.07031576393	NA	NA	NA	NA	NA	2326	107375257	LOC107375257	tetraspanin-5	protein_coding	+	XM_015943684.3;XM_070552591.1;XR_001571678.3;XR_011520922.1
age	Heart	EDTA	unique	TE_00001629_6q14.1_47	META_chr6_0032643	chr6	NC_091746.1	80881856	80883714	-	RC	RC/TE_00001629	Intergenic	0.4886769303	0.02101285372	0.669237666	0.5911790276	0.0003667166157	0.05336145679	NA	NA	NA	NA	NA	55437	107375282	cdkn2a/b	cyclin-dependent kinase inhibitor 2A/B (p15, inhibits CDK4)	protein_coding	+	XM_070552593.1
age	Heart	EDTA	unique	TE_00005271_6q14.1_12	META_chr6_0032649	chr6	NC_091746.1	80892168	80892619	-	LINE	LINE/TE_00005271	Intergenic	0.2242364593	0.3157549868	0.9367054756	0.6977971358	9.025257575e-06	0.008558677257	NA	NA	NA	NA	NA	46532	107375282	cdkn2a/b	cyclin-dependent kinase inhibitor 2A/B (p15, inhibits CDK4)	protein_coding	+	XM_070552593.1
age	Heart	EDTA	unique	TE_00002109_6q14.1_1	META_chr6_0032652	chr6	NC_091746.1	80894924	80896464	+	DNA	DNA/TE_00002109	Intergenic	0.2044175804	0.3614926744	0.9461543504	0.5514729735	0.001069529138	0.08790758592	NA	NA	NA	NA	NA	42687	107375282	cdkn2a/b	cyclin-dependent kinase inhibitor 2A/B (p15, inhibits CDK4)	protein_coding	+	XM_070552593.1
age	Heart	EDTA	unique	TE_00004979_INT_6q14.1_6	META_chr6_0032979	chr6	NC_091746.1	81412057	81412205	+	LTR	LTR/TE_00004979_INT	Genic	0.3734725121	0.08688298524	0.8316688482	0.5524332329	0.001043818862	0.08668407874	NA	NA	NA	NA	NA	12889	107375302	primpol	primase and polymerase (DNA-directed)	protein_coding	+	XM_054744840.2
age	Heart	EDTA	unique	TE_00004378_LTR_7p15.3_1	META_chr7_0000522	chr7	NC_091747.1	23042098	23042635	+	LTR	LTR/TE_00004378_LTR	Intergenic	NA	NA	NA	-0.5543250877	0.0009947475314	0.084300017	NA	NA	NA	NA	NA	53591	107395855	LOC107395855	high-affinity choline transporter 1	protein_coding	+	XM_015975329.3
age	Heart	EDTA	unique	TE_00003155_7p15.3_2	META_chr7_0000556	chr7	NC_091747.1	23178393	23178586	-	DNA	DNA/TE_00003155	Genic	-0.2191401762	0.3271655315	0.9386553382	0.6500028114	5.663712726e-05	0.02230148129	NA	NA	NA	NA	NA	72	107395588	LOC107395588	LIM and senescent cell antigen-like-containing domain protein 1	protein_coding	+	XM_015975000.3
age	Heart	EDTA	unique	TE_00005581_7p15.3_2	META_chr7_0000598	chr7	NC_091747.1	23279732	23279859	-	Unknown	Unknown/TE_00005581	Intergenic	-0.1152754117	0.6094652557	0.9772000821	0.6410316717	7.722080306e-05	0.02459066773	NA	NA	NA	NA	NA	6551	129156993	LOC129156993	uncharacterized LOC129156993	lncRNA	-	XR_008560398.2
age	Heart	EDTA	unique	TE_00005224_7p15.3_7	META_chr7_0000668	chr7	NC_091747.1	23439636	23441788	+	Unknown	Unknown/TE_00005224	Genic	0.4830143935	0.02278173396	0.6820421915	0.5827231087	0.0004659489426	0.05944331071	NA	NA	NA	NA	NA	29345	107396449	tns1b	tensin 1b	protein_coding	-	XM_070552906.1;XM_070552907.1
age	Heart	EDTA	unique	TE_00004572_INT_7p15.1_1	META_chr7_0002618	chr7	NC_091747.1	28606853	28610512	-	LTR	LTR/TE_00004572_INT	Genic	0.4558342166	0.03300094539	0.7228107522	0.5459582438	0.001228215337	0.09211170022	NA	NA	NA	NA	NA	14233	107374396	LOC107374396	uncharacterized LOC107374396	protein_coding	-	XM_070553014.1
age	Heart	EDTA	unique	TE_00002424_7p15.1_1	META_chr7_0002675	chr7	NC_091747.1	28748305	28748960	+	Unknown	Unknown/TE_00002424	Genic	0.2712355152	0.222087383	0.9181572187	0.6191203249	0.0001582243937	0.03531090809	NA	NA	NA	NA	NA	9719	107382763	slc12a7b	solute carrier family 12 member 7b	protein_coding	-	XM_054751260.2
age	Heart	EDTA	unique	TE_00001631_7p14.3_1	META_chr7_0003121	chr7	NC_091747.1	30084269	30084783	-	DNA	DNA/TE_00001631	Genic	-0.2780305594	0.2102648001	0.9147213177	0.5882139871	0.0003991410772	0.0560089098	NA	NA	NA	NA	NA	2269	107377424	znf438	zinc finger protein 438	protein_coding	+	XM_054751245.2;XM_054751246.2;XM_070553016.1;XM_070553018.1
age	Heart	EDTA	unique	TE_00002407_7p14.3_1	META_chr7_0003220	chr7	NC_091747.1	30308981	30309118	+	Unknown	Unknown/TE_00002407	Genic	-0.2310315036	0.3009213561	0.934074942	-0.6360321628	9.139566597e-05	0.02600410845	NA	NA	NA	NA	NA	1204	139070656	LOC139070656	uncharacterized LOC139070656	protein_coding	+	XM_070553311.1
age	Heart	EDTA	unique	TE_00005224_7p14.3_10	META_chr7_0003233	chr7	NC_091747.1	30345931	30347613	-	Unknown	Unknown/TE_00005224	Intergenic	0.469424305	0.02751587511	0.6994662499	0.5875025411	0.0004072889787	0.0562031638	NA	NA	NA	NA	NA	38154	139070656	LOC139070656	uncharacterized LOC139070656	protein_coding	+	XM_070553311.1
age	Heart	EDTA	unique	TE_00002456_LTR_7p14.3_5	META_chr7_0003233	chr7	NC_091747.1	30348356	30353357	+	LTR	LTR/TE_00002456_LTR	Intergenic	0.5486998209	0.008184487428	0.5858966764	0.8272094603	5.317477632e-09	0.0001467552927	NA	NA	NA	NA	NA	33328	107372651	jcada	junctional cadherin 5 associated a	protein_coding	+	XM_054751228.2
age	Heart	EDTA	unique	TE_00000736_LTR_7p14.3_1	META_chr7_0003233	chr7	NC_091747.1	30353434	30354168	+	LTR	LTR/TE_00000736_LTR	Intergenic	0.2249439643	0.3141901947	0.9363563731	0.679782352	1.875982607e-05	0.01262795577	NA	NA	NA	NA	NA	32517	107372651	jcada	junctional cadherin 5 associated a	protein_coding	+	XM_054751228.2
age	Heart	EDTA	unique	TE_00001667_7p14.3_1	META_chr7_0004397	chr7	NC_091747.1	33982839	33989748	-	DNA	DNA/TE_00001667	Genic	-0.08154053067	0.7182970527	0.9868285438	0.6536792979	4.973515179e-05	0.02038550311	NA	NA	NA	NA	NA	1816	107374334	tgfbr1b	transforming growth factor, beta receptor 1 b	protein_coding	-	XM_070553035.1
age	Heart	EDTA	unique	TE_00003274_7p14.2_1	META_chr7_0005522	chr7	NC_091747.1	36595404	36595702	-	DNA	DNA/TE_00003274	Genic	0.3040782289	0.1688714508	0.8973200854	0.5558847573	0.0009558272614	0.08252207918	NA	NA	NA	NA	NA	6781	107382625	trdmt1	tRNA aspartic acid methyltransferase 1	protein_coding	-	XM_015954836.3;XM_015954837.3
age	Heart	EDTA	unique	TE_00000782_INT_7p14.2_1	META_chr7_0005746	chr7	NC_091747.1	37070216	37070468	-	Unknown	Unknown/TE_00000782_INT	Genic	0.07304672539	0.7466558667	0.988284911	0.571010683	0.0006423832204	0.0689918332	NA	NA	NA	NA	NA	7612	139061483	LOC139061483	leukocyte elastase inhibitor-like	protein_coding	-	XM_070553051.1
age	Heart	EDTA	unique	TE_00002141_7p14.2_4	META_chr7_0005759	chr7	NC_091747.1	37103469	37103799	+	DNA	DNA/TE_00002141	Genic	0.5787112663	0.004776536125	0.5250249614	0.7963269737	5.022591688e-08	0.0005198131267	NA	NA	NA	NA	NA	6163	107374455	LOC107374455	leukocyte elastase inhibitor	protein_coding	-	XM_015942602.3
age	Heart	EDTA	unique	TE_00005230_7p14.2_5	META_chr7_0005759	chr7	NC_091747.1	37103798	37104398	+	LINE	LINE/TE_00005230	Genic	0.4422441281	0.03931469868	0.7440990054	0.7297825683	2.142450572e-06	0.00410332562	NA	NA	NA	NA	NA	5564	107374455	LOC107374455	leukocyte elastase inhibitor	protein_coding	-	XM_015942602.3
age	Heart	EDTA	unique	TE_00002141_7p14.2_5	META_chr7_0005759	chr7	NC_091747.1	37104304	37104687	+	DNA	DNA/TE_00002141	Genic	0.2508503825	0.2601508657	0.9259249628	0.7794151359	1.470270418e-07	0.0008298571234	NA	NA	NA	NA	NA	5275	107374455	LOC107374455	leukocyte elastase inhibitor	protein_coding	-	XM_015942602.3
age	Heart	EDTA	unique	TE_00004784_INT_7p14.2_8	META_chr7_0005760	chr7	NC_091747.1	37105048	37105695	-	DNA	DNA/TE_00004784_INT	Genic	0.5713499683	0.005476353684	0.5434025292	0.7900769467	7.554920826e-08	0.0006255172247	NA	NA	NA	NA	NA	4267	107374455	LOC107374455	leukocyte elastase inhibitor	protein_coding	-	XM_015942602.3
age	Heart	EDTA	unique	TE_00002141_7p14.2_6	META_chr7_0005779	chr7	NC_091747.1	37187798	37189030	-	DNA	DNA/TE_00002141	Genic	0.4048713849	0.06160638511	0.798769165	0.5932347721	0.0003456281179	0.05156148765	NA	NA	NA	NA	NA	4630	107372840	LOC107372840	leukocyte elastase inhibitor	protein_coding	+	XM_054751353.2
age	Heart	EDTA	unique	TE_00003194_7p13_1	META_chr7_0009621	chr7	NC_091747.1	44823828	44824440	+	DNA	DNA/TE_00003194	Genic	-0.02944519163	0.8965062139	0.9948238652	0.5893407844	0.0003865314813	0.05508306458	NA	NA	NA	NA	NA	10648	107382575	LOC107382575	protein disulfide-isomerase TMX3	protein_coding	-	XM_015954780.3
age	Heart	EDTA	unique	TE_00002400_INT_7p12.3_4	META_chr7_0010365	chr7	NC_091747.1	46356934	46358436	-	LTR	LTR/TE_00002400_INT	Genic	0.3063432437	0.1655608678	0.8937329159	0.6117673519	0.0001989176775	0.03909015231	NA	NA	NA	NA	NA	8092	107382519	myom1b	myomesin 1b	protein_coding	+	XM_070553121.1
age	Heart	EDTA	unique	TE_00005474_7p12.3_1	META_chr7_0010369	chr7	NC_091747.1	46363615	46363727	+	Unknown	Unknown/TE_00005474	Genic	0.3510772848	0.1091434779	0.8570900104	0.5434345071	0.001307463885	0.09485956684	NA	NA	NA	NA	NA	13361	107382518	LOC107382518	phosphatidate phosphatase LPIN2	protein_coding	+	XM_070553125.1
age	Heart	EDTA	unique	TE_00002866_7p12.3_1	META_chr7_0010369	chr7	NC_091747.1	46363676	46363938	+	DNA	DNA/TE_00002866	Genic	0.163647315	0.4667990123	0.9641264311	0.5547818113	0.0009832088822	0.08383703667	NA	NA	NA	NA	NA	13150	107382518	LOC107382518	phosphatidate phosphatase LPIN2	protein_coding	+	XM_070553125.1
age	Heart	EDTA	unique	TE_00001629_7p12.3_4	META_chr7_0010369	chr7	NC_091747.1	46363999	46364206	+	RC	RC/TE_00001629	Genic	0.2304652499	0.3021408479	0.9342331795	0.6496351628	5.737252423e-05	0.02230148129	NA	NA	NA	NA	NA	12882	107382518	LOC107382518	phosphatidate phosphatase LPIN2	protein_coding	+	XM_070553125.1
age	Heart	EDTA	unique	TE_00002627_INT_7p12.3_4	META_chr7_0010372	chr7	NC_091747.1	46372746	46372850	+	LTR	LTR/TE_00002627_INT	Genic	-0.02151764004	0.9242783138	0.9959102109	0.7312531629	1.995785168e-06	0.004030317775	NA	NA	NA	NA	NA	4238	107382518	LOC107382518	phosphatidate phosphatase LPIN2	protein_coding	+	XM_070553125.1
age	Heart	EDTA	unique	TE_00004846_7p12.3_1	META_chr7_0010410	chr7	NC_091747.1	46431498	46432681	+	DNA	DNA/TE_00004846	Genic	-0.1572969903	0.4844937956	0.9663886856	0.5892390374	0.0003876554207	0.05513212559	NA	NA	NA	NA	NA	15491	107382517	emilin2b	elastin microfibril interfacer 2b	protein_coding	-	XM_070553122.1;XM_070553123.1
age	Heart	EDTA	unique	TE_00001753_7p12.3_1	META_chr7_0010668	chr7	NC_091747.1	46933138	46933522	-	DNA	DNA/TE_00001753	Genic	-0.06002289063	0.7907493517	0.9899910249	0.5680171627	0.0006959976324	0.07158486953	NA	NA	NA	NA	NA	3177	107382501	maf1b	MAF1 homolog, negative regulator of RNA polymerase III b	protein_coding	-	XM_015954658.3
age	Heart	EDTA	unique	TE_00002133_INT_7p12.3_4	META_chr7_0010995	chr7	NC_091747.1	47474624	47479066	+	LTR	LTR/TE_00002133_INT	Intergenic	0.2389590551	0.2841668735	0.9303157992	0.6209585682	0.0001492908243	0.03452704774	NA	NA	NA	NA	NA	36566	107382486	dnajb6b	DnaJ heat shock protein family (Hsp40) member B6b	protein_coding	-	XM_015954633.3;XM_015954634.3
age	Heart	EDTA	unique	TE_00002400_INT_7p12.3_22	META_chr7_0010999	chr7	NC_091747.1	47483077	47483672	-	LTR	LTR/TE_00002400_INT	Intergenic	-0.09399811174	0.6773529779	0.9828555464	0.5893407844	0.0003865314813	0.05508306458	NA	NA	NA	NA	NA	31960	107382486	dnajb6b	DnaJ heat shock protein family (Hsp40) member B6b	protein_coding	-	XM_015954633.3;XM_015954634.3
age	Heart	EDTA	unique	TE_00004934_7p12.2_2	META_chr7_0012315	chr7	NC_091747.1	50252786	50252905	-	DNA	DNA/TE_00004934	Intergenic	0.3941125649	0.06953665119	0.8111360404	0.6183850276	0.0001619292739	0.03575225643	NA	NA	NA	NA	NA	4908	107382829	klhl40b	kelch-like family member 40b	protein_coding	+	XM_015955151.3
age	Heart	EDTA	unique	TE_00004934_7p12.2_3	META_chr7_0012315	chr7	NC_091747.1	50252973	50253074	-	DNA	DNA/TE_00004934	Intergenic	0.3369209427	0.1252053177	0.8649130966	0.7025765682	7.366946445e-06	0.008106721307	NA	NA	NA	NA	NA	5095	107382829	klhl40b	kelch-like family member 40b	protein_coding	+	XM_015955151.3
age	Heart	EDTA	unique	TE_00003329_INT_7p12.2_1	META_chr7_0012486	chr7	NC_091747.1	50651460	50653764	-	Unknown	Unknown/TE_00003329_INT	Intergenic	0.6047589358	0.002868012667	0.4777065047	0.5536788654	0.001011276677	0.08504759481	NA	NA	NA	NA	NA	4241	107382844	LOC107382844	cystatin-A	protein_coding	+	XM_015955175.3
age	Heart	EDTA	unique	TE_00000065_INT_7p12.2_2	META_chr7_0012486	chr7	NC_091747.1	50653840	50656966	-	Unknown	Unknown/TE_00000065_INT	Intergenic	0.6443966937	0.001207780129	0.3949759907	0.6268409465	0.0001236482495	0.03159747057	NA	NA	NA	NA	NA	3556	107382845	LOC107382845	cystatin-B	protein_coding	-	XM_015955176.3
age	Heart	EDTA	unique	TE_00000583_7p11.2_1	META_chr7_0017245	chr7	NC_091747.1	59368078	59369619	-	DNA	DNA/TE_00000583	Genic	0.4133651902	0.05584899734	0.7902196154	0.5735318924	0.0006000881805	0.06660174396	NA	NA	NA	NA	NA	7569	107383071	smpx	small muscle protein X-linked	protein_coding	-	XM_015955491.3
age	Heart	EDTA	unique	TE_00005220_7q11.21_4	META_chr7_0019836	chr7	NC_091747.1	64244024	64244795	+	LINE	LINE/TE_00005220	Genic	0.1336358697	0.5532553276	0.971930193	0.5500023789	0.001109980035	0.08836721825	NA	NA	NA	NA	NA	23817	139070715	LOC139070715	putative uncharacterized protein DDB_G0271982	protein_coding	+	XM_070553448.1
age	Heart	EDTA	unique	TE_00001625_INT_7q11.21_4	META_chr7_0019864	chr7	NC_091747.1	64308908	64309299	+	DNA	DNA/TE_00001625_INT	Genic	0.04473404113	0.8433017238	0.9920776864	0.6466939736	6.357124478e-05	0.02298845527	NA	NA	NA	NA	NA	67320	139070716	LOC139070716	serine/arginine repetitive matrix protein 5-like	protein_coding	+	XM_070553449.1
age	Heart	EDTA	unique	TE_00005260_7q11.21_1	META_chr7_0019869	chr7	NC_091747.1	64315619	64317693	+	LINE	LINE/TE_00005260	Genic	0.1828999403	0.4152398714	0.9549494385	0.5985320006	0.0002961589709	0.04770579407	NA	NA	NA	NA	NA	58926	139070716	LOC139070716	serine/arginine repetitive matrix protein 5-like	protein_coding	+	XM_070553449.1
age	Heart	EDTA	unique	TE_00003438_INT_7q11.21_1	META_chr7_0019893	chr7	NC_091747.1	64381829	64381976	+	Unknown	Unknown/TE_00003438_INT	Intergenic	0.5464348062	0.0085072962	0.5888150979	0.6830911898	1.646342705e-05	0.01165047783	NA	NA	NA	NA	NA	3502	107396590	sugct	succinyl-CoA:glutarate-CoA transferase	protein_coding	+	XM_070553530.1;XM_070553531.1;XM_070553533.1;XR_011521198.1;XR_011521200.1;XR_011521201.1
age	Heart	EDTA	unique	TE_00000758_INT_7q11.21_1	META_chr7_0019893	chr7	NC_091747.1	64381964	64382167	+	DNA	DNA/TE_00000758_INT	Intergenic	0.6285415906	0.001730898144	0.4225404935	0.7448561629	1.012846149e-06	0.002589637586	NA	NA	NA	NA	NA	3311	107396590	sugct	succinyl-CoA:glutarate-CoA transferase	protein_coding	+	XM_070553530.1;XM_070553531.1;XM_070553533.1;XR_011521198.1;XR_011521200.1;XR_011521201.1
age	Heart	EDTA	unique	TE_00003821_INT_7q11.21_1	META_chr7_0019893	chr7	NC_091747.1	64382165	64382805	-	Unknown	Unknown/TE_00003821_INT	Intergenic	0.6829019443	0.0004610806944	0.3107258215	0.8305182981	4.073324727e-09	0.0001467552927	NA	NA	NA	NA	NA	2673	107396590	sugct	succinyl-CoA:glutarate-CoA transferase	protein_coding	+	XM_070553530.1;XM_070553531.1;XM_070553533.1;XR_011521198.1;XR_011521200.1;XR_011521201.1
age	Heart	EDTA	unique	TE_00001223_LTR_7q11.21_2	META_chr7_0019977	chr7	NC_091747.1	64583972	64585321	+	LTR	LTR/TE_00001223_LTR	Genic	-0.4609304997	0.03085116107	0.7183385937	-0.5606641897	0.000844758988	0.07719940968	NA	NA	NA	NA	NA	2753	107374212	kmt2ca	lysine (K)-specific methyltransferase 2Ca	protein_coding	+	XM_054736189.2
age	Heart	EDTA	unique	TE_00003290_7q11.21_1	META_chr7_0019995	chr7	NC_091747.1	64642601	64643378	-	DNA	DNA/TE_00003290	Genic	0.3204995858	0.1458873255	0.8787834113	0.5948555141	0.0003297674954	0.05019012785	NA	NA	NA	NA	NA	21058	129157062	LOC129157062	uncharacterized LOC129157062	lncRNA	-	XR_011521202.1
age	Heart	EDTA	unique	TE_00001605_7q11.21_1	META_chr7_0020035	chr7	NC_091747.1	64725351	64725604	+	DNA	DNA/TE_00001605	Genic	-0.1778036571	0.4285759685	0.955834414	0.5419141086	0.001357335549	0.09605295227	NA	NA	NA	NA	NA	5365	107373615	crygn2	crystallin, gamma N2	protein_coding	-	XM_054736205.2
age	Heart	EDTA	unique	TE_00003564_7q11.21_1	META_chr7_0020035	chr7	NC_091747.1	64726365	64727236	-	DNA	DNA/TE_00003564	Genic	0.1172145128	0.6034194964	0.9765332204	0.6047820276	0.0002459519667	0.04296168572	NA	NA	NA	NA	NA	6379	107373615	crygn2	crystallin, gamma N2	protein_coding	-	XM_054736205.2
age	Heart	EDTA	unique	TE_00005265_7q11.21_2	META_chr7_0020492	chr7	NC_091747.1	65850258	65850419	+	Unknown	Unknown/TE_00005265	Genic	0.2761266404	0.2135341087	0.9155840734	0.5545549536	0.0009889254361	0.08423772676	NA	NA	NA	NA	NA	54581	129160939	LOC129160939	uncharacterized LOC129160939	lncRNA	-	XR_011521171.1
age	Heart	EDTA	unique	TE_00003474_INT_7q11.21_4	META_chr7_0020515	chr7	NC_091747.1	65961017	65961356	+	DNA	DNA/TE_00003474_INT	Genic	-0.1172145128	0.6034194964	0.9765332204	-0.7004614162	8.063381859e-06	0.008106721307	NA	NA	NA	NA	NA	10506	107382426	cdc6	cell division cycle 6 homolog (S. cerevisiae)	protein_coding	-	XM_070553576.1
age	Heart	EDTA	unique	TE_00003028_7q11.21_3	META_chr7_0020517	chr7	NC_091747.1	65963099	65963528	+	DNA	DNA/TE_00003028	Genic	-0.4649818566	0.02922253492	0.7110277262	-0.5773427287	0.000540818247	0.06396798225	NA	NA	NA	NA	NA	8334	107382426	cdc6	cell division cycle 6 homolog (S. cerevisiae)	protein_coding	-	XM_070553576.1
age	Heart	EDTA	unique	TE_00001702_INT_7q11.21_1	META_chr7_0021954	chr7	NC_091747.1	68236199	68237359	-	LTR	LTR/TE_00001702_INT	Intergenic	0.03986348734	0.8601905666	0.993235281	0.5513815521	0.001072005592	0.08790758592	NA	NA	NA	NA	NA	581	107382439	fam161a	FAM161 centrosomal protein A	protein_coding	-	XM_054751857.2
age	Heart	EDTA	unique	TE_00005345_7q11.22_3	META_chr7_0023623	chr7	NC_091747.1	70863898	70864628	+	LINE	LINE/TE_00005345	Intergenic	-0.4298693924	0.04585198195	0.7671925479	0.5580112272	0.0009049199231	0.08039028965	NA	NA	NA	NA	NA	1638	139070782	LOC139070782	uncharacterized LOC139070782	lncRNA	-	XR_011521238.1
age	Heart	EDTA	unique	TE_00003030_INT_7q11.22_15	META_chr7_0024682	chr7	NC_091747.1	72636818	72637172	-	Unknown	Unknown/TE_00003030_INT	Genic	-0.5086751535	0.01562767502	0.6405895327	-0.5841624192	0.0004475439668	0.0582623432	NA	NA	NA	NA	NA	7301	107382272	dctd	dCMP deaminase	protein_coding	+	XM_054751737.2
age	Heart	EDTA	unique	TE_00005300_7q11.22_3	META_chr7_0024682	chr7	NC_091747.1	72637288	72637586	+	LTR	LTR/TE_00005300	Genic	-0.5953007159	0.003468637629	0.501577708	-0.6009767942	0.0002755285954	0.04544355694	NA	NA	NA	NA	NA	7771	107382272	dctd	dCMP deaminase	protein_coding	+	XM_054751737.2
age	Heart	EDTA	unique	TE_00001629_7q11.23_13	META_chr7_0026541	chr7	NC_091747.1	75808721	75810787	-	RC	RC/TE_00001629	Genic	0.3306921521	0.1327856024	0.87250638	0.6066202709	0.000232702864	0.04170317387	NA	NA	NA	NA	NA	6475	129167209	LOC129167209	uncharacterized LOC129167209	lncRNA	-	XR_008566043.2
age	Heart	EDTA	unique	TE_00000171_7q11.23_1	META_chr7_0028065	chr7	NC_091747.1	79024115	79024523	-	DNA	DNA/TE_00000171	Genic	NA	NA	NA	0.5635362556	0.0007836205186	0.0745754534	NA	NA	NA	NA	NA	47101	107382154	klf3	Kruppel like factor 3 (basic)	protein_coding	+	XM_070553815.1
age	Heart	EDTA	unique	TE_00001248_8p11.22_2	META_chr8_0000919	chr8	NC_091748.1	39283466	39285084	+	DNA	DNA/TE_00001248	Genic	0.09513061911	0.6736720332	0.9828555464	0.5893407844	0.0003865314813	0.05508306458	NA	NA	NA	NA	NA	3494	107396092	palld	palladin, cytoskeletal associated protein	protein_coding	-	XM_015975634.3;XM_054734867.2;XM_054734868.2
age	Heart	EDTA	unique	TE_00003199_8p11.21_5	META_chr8_0001866	chr8	NC_091748.1	41496184	41496472	-	DNA	DNA/TE_00003199	Genic	0.4518704408	0.03475333821	0.7309160141	0.5805172168	0.0004954565101	0.06168694318	NA	NA	NA	NA	NA	15190	139071522	LOC139071522	uncharacterized LOC139071522	lncRNA	+	XR_011521382.1
age	Heart	EDTA	unique	TE_00000092_8p11.21_1	META_chr8_0001867	chr8	NC_091748.1	41497629	41498474	+	Unknown	Unknown/TE_00000092	Genic	0.5662536852	0.006009161218	0.5459495478	0.5779436762	0.0005319597919	0.0634641829	NA	NA	NA	NA	NA	16635	139071522	LOC139071522	uncharacterized LOC139071522	lncRNA	+	XR_011521382.1
age	Heart	EDTA	unique	TE_00000408_8q11.21_1	META_chr8_0002583	chr8	NC_091748.1	47298981	47299543	+	DNA	DNA/TE_00000408	Genic	NA	NA	NA	0.5797926829	0.0005055023855	0.06247250467	NA	NA	NA	NA	NA	6700	107393372	fam20b	FAM20B glycosaminoglycan xylosylkinase	protein_coding	-	XM_054730014.2
age	Heart	EDTA	unique	TE_00003474_INT_8q11.21_5	META_chr8_0003025	chr8	NC_091748.1	48380753	48381625	+	DNA	DNA/TE_00003474_INT	Genic	-0.4490391723	0.03604928832	0.734850133	-0.6801500007	1.8491126e-05	0.01254910876	NA	NA	NA	NA	NA	5623	107393354	LOC107393354	ras-related protein Rab-11B	protein_coding	+	XM_015971646.3
age	Heart	EDTA	unique	TE_00004465_8q11.21_10	META_chr8_0003777	chr8	NC_091748.1	50080822	50081041	+	Unknown	Unknown/TE_00004465	Genic	0.5260496735	0.01191244279	0.6146642442	0.5669142168	0.0007167232401	0.07232682798	NA	NA	NA	NA	NA	12743	139071545	LOC139071545	uncharacterized LOC139071545	lncRNA	+	XR_011521396.1
age	Heart	EDTA	unique	TE_00003014_8q11.23_1	META_chr8_0004506	chr8	NC_091748.1	52383078	52384523	-	DNA	DNA/TE_00003014	Genic	NA	NA	NA	0.5828298576	0.0004645612822	0.05944331071	NA	NA	NA	NA	NA	4048	107393281	ell	elongation factor RNA polymerase II	protein_coding	-	XM_015971530.3
age	Heart	EDTA	unique	TE_00001139_8q11.23_1	META_chr8_0004522	chr8	NC_091748.1	52409861	52410406	-	DNA	DNA/TE_00001139	Genic	-0.1460934508	0.516509504	0.9693470968	0.603311433	0.0002570297418	0.04378813684	NA	NA	NA	NA	NA	8657	107393281	ell	elongation factor RNA polymerase II	protein_coding	-	XM_015971528.3
age	Heart	EDTA	unique	TE_00004493_8q11.23_2	META_chr8_0004524	chr8	NC_091748.1	52416194	52417054	+	DNA	DNA/TE_00004493	Genic	-0.1404309139	0.5330663102	0.9708256325	0.5529435681	0.001030376911	0.08599907938	NA	NA	NA	NA	NA	2009	107393281	ell	elongation factor RNA polymerase II	protein_coding	-	XM_015971528.3
age	Heart	EDTA	unique	TE_00002681_8q12.1_1	META_chr8_0005884	chr8	NC_091748.1	55142519	55143147	+	DNA	DNA/TE_00002681	Genic	0.06738418854	0.7657417332	0.9896571215	0.5485317843	0.001151765885	0.08987898986	NA	NA	NA	NA	NA	33480	107393192	tle2b	TLE family member 2, transcriptional corepressor b	protein_coding	-	XM_070554129.1;XM_070554130.1
age	Heart	EDTA	unique	TE_00001590_INT_8q12.1_1	META_chr8_0006058	chr8	NC_091748.1	55517279	55520104	+	LTR	LTR/TE_00001590_INT	Intergenic	0.4218589955	0.05051409488	0.7814471678	0.5441200005	0.001285508001	0.09444092322	NA	NA	NA	NA	NA	6120	139071414	LOC139071414	uncharacterized LOC139071414	protein_coding	-	XM_070553872.1
age	Heart	EDTA	unique	TE_00001934_INT_8q12.1_1	META_chr8_0006105	chr8	NC_091748.1	55627175	55627923	+	DNA	DNA/TE_00001934_INT	Genic	0.03625047176	0.872757496	0.9937527366	0.6046010543	0.0002472919041	0.04310480103	NA	NA	NA	NA	NA	16843	107393183	cdc34a	cell division cycle 34 homolog (S. cerevisiae) a	protein_coding	-	XM_015971390.3
age	Heart	EDTA	unique	TE_00002945_8q12.1_1	META_chr8_0006199	chr8	NC_091748.1	55857057	55857435	-	DNA	DNA/TE_00002945	Genic	-0.1115834834	0.6210440245	0.9781024087	0.5518406222	0.001059620731	0.08746994816	NA	NA	NA	NA	NA	10003	107393167	tpm4a	tropomyosin 4a	protein_coding	+	XM_015971365.3;XM_015971366.3
age	Heart	EDTA	unique	TE_00005219_8q12.1_8	META_chr8_0006922	chr8	NC_091748.1	57409679	57415415	+	Unknown	Unknown/TE_00005219	Genic	0.3386197037	0.1231931053	0.8649130966	0.6540469466	4.908833467e-05	0.02038550311	NA	NA	NA	NA	NA	6751	107393132	xpr1a	xenotropic and polytropic retrovirus receptor 1a	protein_coding	+	XM_015971314.3
age	Heart	EDTA	unique	TE_00002971_8q12.1_15	META_chr8_0007459	chr8	NC_091748.1	58743627	58743828	-	RC	RC/TE_00002971	Genic	0.2616092026	0.2395744801	0.920637515	0.5568242065	0.0009330350171	0.08165957837	NA	NA	NA	NA	NA	4726	107392663	nexn	nexilin (F actin binding protein)	protein_coding	-	XM_015970561.3
age	Heart	EDTA	unique	TE_00003258_8q12.1_4	META_chr8_0007548	chr8	NC_091748.1	58945038	58946065	-	DNA	DNA/TE_00003258	Intergenic	0.0724804717	0.7485582153	0.9888556095	0.6161791357	0.0001735125183	0.03683626273	NA	NA	NA	NA	NA	5396	139071557	LOC139071557	leucine-rich repeat-containing protein 15-like	protein_coding	+	XM_070554173.1
age	Heart	EDTA	unique	TE_00000619_LTR_8q12.1_3	META_chr8_0007692	chr8	NC_091748.1	59227686	59228872	-	LTR	LTR/TE_00000619_LTR	Genic	0.469424305	0.02751587511	0.6994662499	0.5422817573	0.00134512599	0.09535192764	NA	NA	NA	NA	NA	14897	107392679	usp13	ubiquitin specific peptidase 13	protein_coding	-	XM_054752330.2
age	Heart	EDTA	unique	TE_00003609_8q12.1_3	META_chr8_0007828	chr8	NC_091748.1	59492920	59494468	+	DNA	DNA/TE_00003609	Genic	0.1879962235	0.4021332668	0.9544804944	0.5661789195	0.0007308404976	0.07281669055	NA	NA	NA	NA	NA	1350	107392697	LOC107392697	serine/arginine-rich splicing factor 11	protein_coding	+	XM_015970602.3;XM_015970603.3
age	Heart	EDTA	unique	TE_00004764_LTR_8q12.2_1	META_chr8_0008618	chr8	NC_091748.1	61135303	61135467	-	LTR	LTR/TE_00004764_LTR	Intergenic	0.1018041457	0.6521298773	0.9817579722	0.5891891537	0.0003882075127	0.05513212559	NA	NA	NA	NA	NA	67805	107392725	fam43a	family with sequence similarity 43 member A	protein_coding	-	XM_015970671.3
age	Heart	EDTA	unique	TE_00005276_8q12.2_3	META_chr8_0008619	chr8	NC_091748.1	61136291	61137161	+	LINE	LINE/TE_00005276	Intergenic	0.6591192896	0.0008490341695	0.3798125306	0.6000025952	0.0002835911441	0.04613008323	NA	NA	NA	NA	NA	66111	107392725	fam43a	family with sequence similarity 43 member A	protein_coding	-	XM_015970671.3
age	Heart	EDTA	unique	TE_00005255_8q12.3_3	META_chr8_0010780	chr8	NC_091748.1	65364824	65366664	-	Unknown	Unknown/TE_00005255	Genic	0.1381658992	0.5397575929	0.9712157937	0.5602965411	0.0008528803441	0.0776843575	NA	NA	NA	NA	NA	5707	107392814	ndufs7	NADH:ubiquinone oxidoreductase core subunit S7	protein_coding	+	XM_015970832.3
age	Heart	EDTA	unique	TE_00002493_8q13.1_7	META_chr8_0011504	chr8	NC_091748.1	66957876	66958159	+	RC	RC/TE_00002493	Genic	-0.07936519414	0.7255276152	0.987208356	0.5465262687	0.0012109699	0.09168802138	NA	NA	NA	NA	NA	24325	107392866	csnk1g2b	casein kinase 1, gamma 2b	protein_coding	-	XM_070554246.1;XM_070554247.1;XM_070554248.1;XM_070554249.1;XM_070554250.1
age	Heart	EDTA	unique	TE_00000551_8q13.2_1	META_chr8_0012678	chr8	NC_091748.1	69102664	69103301	-	DNA	DNA/TE_00000551	Genic	0.08210678435	0.7164186758	0.9863926173	-0.6358798672	9.18618169e-05	0.02604722942	NA	NA	NA	NA	NA	5041	107392918	ror1	receptor tyrosine kinase-like orphan receptor 1	protein_coding	-	XM_015970992.3
age	Heart	EDTA	unique	TE_00003518_INT_8q13.3_3	META_chr8_0014543	chr8	NC_091748.1	72204534	72204911	-	Unknown	Unknown/TE_00003518_INT	Genic	-0.1602497929	0.4762245675	0.9657948455	0.6893412169	1.280575659e-05	0.01060265423	NA	NA	NA	NA	NA	14765	107392967	ankmy1	ankyrin repeat and MYND domain containing 1	protein_coding	+	XM_015971072.3;XM_015971073.3;XM_054752071.2
age	Heart	EDTA	unique	TE_00000627_8q21.13_1	META_chr8_0017237	chr8	NC_091748.1	76990945	76991265	+	DNA	DNA/TE_00000627	Genic	0.1302383476	0.5634776502	0.9730108196	0.6375027574	8.700216971e-05	0.02554408384	NA	NA	NA	NA	NA	1075	107393059	bphl	biphenyl hydrolase like	protein_coding	-	XM_015971203.3
age	Heart	EDTA	unique	TE_00002939_8q21.13_2	META_chr8_0017238	chr8	NC_091748.1	76991771	76991901	+	DNA	DNA/TE_00002939	Genic	0.2604766952	0.2416889983	0.9213513594	0.6779441088	2.015692623e-05	0.0127375052	NA	NA	NA	NA	NA	439	107393059	bphl	biphenyl hydrolase like	protein_coding	-	XM_015971203.3
age	Heart	EDTA	unique	TE_00005220_8q21.13_21	META_chr8_0017242	chr8	NC_091748.1	76999858	77000021	-	LINE	LINE/TE_00005220	Genic	0.2400915625	0.2818219367	0.9300401856	0.5437523519	0.001297243072	0.09485956684	NA	NA	NA	NA	NA	4151	107393060	LOC107393060	interferon regulatory factor 4	protein_coding	+	XM_070554344.1
age	Heart	EDTA	unique	TE_00005153_8q21.13_11	META_chr8_0017243	chr8	NC_091748.1	77001760	77001865	+	Unknown	Unknown/TE_00005153	Genic	0.3295596448	0.1341982816	0.87250638	0.6205909195	0.0001510406538	0.03454575129	NA	NA	NA	NA	NA	2307	107393060	LOC107393060	interferon regulatory factor 4	protein_coding	+	XM_070554344.1
age	Heart	EDTA	unique	TE_00000313_8q21.13_1	META_chr8_0017505	chr8	NC_091748.1	77484346	77484639	-	DNA	DNA/TE_00000313	Genic	0.2559466657	0.2502679458	0.9225684959	0.6422821898	7.399873155e-05	0.02442588588	NA	NA	NA	NA	NA	2795	107393068	mylk4b	myosin light chain kinase family, member 4b	protein_coding	-	XM_054751994.2
age	Heart	EDTA	unique	TE_00001045_INT_8q21.13_11	META_chr8_0018012	chr8	NC_091748.1	78368389	78368712	+	DNA	DNA/TE_00001045_INT	Genic	0.5096283167	0.01540208535	0.6385705412	0.5628700816	0.0007974435169	0.07494339776	NA	NA	NA	NA	NA	7337	107393089	ptbp1b	polypyrimidine tract binding protein 1b	protein_coding	+	XM_070554366.1
age	Heart	EDTA	unique	TE_00002456_LTR_8q21.13_2	META_chr8_0018434	chr8	NC_091748.1	79112479	79117462	+	LTR	LTR/TE_00002456_LTR	Genic	0.3346559279	0.1279248776	0.8681449452	0.5566200546	0.0009379469906	0.08165957837	NA	NA	NA	NA	NA	3514	129160586	LOC129160586	probable E3 ubiquitin-protein ligase HERC1	protein_coding	+	XM_070553880.1
age	Heart	EDTA	unique	TE_00003741_8q21.13_1	META_chr8_0019309	chr8	NC_091748.1	80646933	80647805	+	DNA	DNA/TE_00003741	Genic	0.3986425944	0.0661085041	0.8094091777	0.5569877032	0.0009291175283	0.08157711016	NA	NA	NA	NA	NA	9400	107395231	lrrc39	leucine rich repeat containing 39	protein_coding	+	XM_054733050.2
age	Heart	EDTA	unique	TE_00003137_9p24.3_1	META_chr9_0000660	chr9	NC_091749.1	1592137	1593074	+	DNA	DNA/TE_00003137	Genic	-0.1235829452	0.5837416746	0.9744795855	-0.5949755941	0.0003286184984	0.05019012785	NA	NA	NA	NA	NA	17187	107381947	tube1	tubulin, epsilon 1	protein_coding	+	XM_070554586.1
age	Heart	EDTA	unique	TE_00004354_9p24.3_2	META_chr9_0000933	chr9	NC_091749.1	2075631	2076987	-	DNA	DNA/TE_00004354	Intergenic	0.2610429489	0.2406302298	0.9212454177	0.7463267575	9.388697557e-07	0.002507569687	NA	NA	NA	NA	NA	12583	139071710	LOC139071710	uncharacterized LOC139071710	protein_coding	-	XM_070554596.1
age	Heart	EDTA	unique	TE_00001345_INT_9p24.3_6	META_chr9_0000933	chr9	NC_091749.1	2077081	2081268	+	LTR	LTR/TE_00001345_INT	Intergenic	0.4609304997	0.03085116107	0.7183385937	0.7588268115	4.823806571e-07	0.001736486473	NA	NA	NA	NA	NA	8302	139071710	LOC139071710	uncharacterized LOC139071710	protein_coding	-	XM_070554596.1
age	Heart	EDTA	unique	TE_00004190_INT_9p24.3_1	META_chr9_0000946	chr9	NC_091749.1	2114171	2114528	-	LTR	LTR/TE_00004190_INT	Genic	-0.2578080636	0.2467194151	0.9222182242	0.6220998273	0.0001439736221	0.03367355936	NA	NA	NA	NA	NA	24601	139071710	LOC139071710	uncharacterized LOC139071710	protein_coding	-	XM_070554596.1
age	Heart	EDTA	unique	TE_00002493_9p24.3_12	META_chr9_0000953	chr9	NC_091749.1	2125793	2126241	-	RC	RC/TE_00002493	Genic	-0.05267646678	0.8159062474	0.9911306755	0.5405714843	0.001402751118	0.09759517973	NA	NA	NA	NA	NA	36223	139071710	LOC139071710	uncharacterized LOC139071710	protein_coding	-	XM_070554596.1
age	Heart	EDTA	unique	TE_00004934_9p24.2_1	META_chr9_0001065	chr9	NC_091749.1	2366254	2366797	+	DNA	DNA/TE_00004934	Genic	0.1087207076	0.6300825625	0.9787082319	0.5426494059	0.0013330126	0.09522701575	NA	NA	NA	NA	NA	13932	139071711	LOC139071711	uncharacterized LOC139071711	protein_coding	+	XM_070554599.1
age	Heart	EDTA	unique	TE_00000498_9p21.2_1	META_chr9_0007001	chr9	NC_091749.1	27116118	27116871	+	DNA	DNA/TE_00000498	Genic	0.102491917	0.6499245423	0.9811324858	0.575002487	0.0005765695297	0.06596174947	NA	NA	NA	NA	NA	128311	139071637	LOC139071637	uncharacterized LOC139071637	protein_coding	+	XM_070554425.1
age	Heart	EDTA	unique	TE_00005644_9p21.2_3	META_chr9_0007001	chr9	NC_091749.1	27117453	27117644	-	Unknown	Unknown/TE_00005644	Genic	-0.2423565773	0.277168506	0.9277998913	0.6341939195	9.716623348e-05	0.02727110328	NA	NA	NA	NA	NA	127538	139071637	LOC139071637	uncharacterized LOC139071637	protein_coding	+	XM_070554425.1
age	Heart	EDTA	unique	TE_00000653_INT_9p21.2_7	META_chr9_0007035	chr9	NC_091749.1	27176256	27176428	+	DNA	DNA/TE_00000653_INT	Intergenic	0.0956968728	0.6718342549	0.9828555464	0.5987515245	0.0002942520559	0.04767689475	NA	NA	NA	NA	NA	68754	139071637	LOC139071637	uncharacterized LOC139071637	protein_coding	+	XM_070554425.1
age	Heart	EDTA	unique	TE_00002971_9p12_7	META_chr9_0012487	chr9	NC_091749.1	39874575	39875027	-	RC	RC/TE_00002971	Genic	0.07984176961	0.7239415777	0.987208356	0.6294144871	0.0001137250087	0.02989198674	NA	NA	NA	NA	NA	22009	107381645	LOC107381645	protocadherin-9	protein_coding	-	XM_015953416.3;XM_015953417.3;XM_054732392.2;XM_054732393.2
age	Heart	EDTA	unique	TE_00002278_9p11.2_1	META_chr9_0013432	chr9	NC_091749.1	42369384	42369963	-	DNA	DNA/TE_00002278	Intergenic	-0.09398069279	0.6774096499	0.9828555464	0.5674344648	0.0007068804239	0.07207742805	NA	NA	NA	NA	NA	248182	107381714	dmxl2	Dmx-like 2	protein_coding	-	XM_015953541.3;XM_015953543.3;XM_054732337.2;XM_054732338.2;XM_054732339.2;XM_054732340.2;XR_008559375.2
age	Heart	EDTA	unique	TE_00000172_LTR_9p11.2_2	META_chr9_0013441	chr9	NC_091749.1	42386515	42386979	+	LTR	LTR/TE_00000172_LTR	Intergenic	0.2163089077	0.3336100133	0.9405203315	0.6183850276	0.0001619292739	0.03575225643	NA	NA	NA	NA	NA	243064	139071620	LOC139071620	uncharacterized LOC139071620	lncRNA	-	XR_011521468.1
age	Heart	EDTA	unique	TE_00003147_INT_9p11.2_1	META_chr9_0013578	chr9	NC_091749.1	42697257	42702915	-	LTR	LTR/TE_00003147_INT	Intergenic	NA	NA	NA	0.5508590494	0.001086256059	0.08836721825	NA	NA	NA	NA	NA	16715	107381716	sema6d	semaphorin 6D	protein_coding	+	XM_015953545.3
age	Heart	EDTA	unique	TE_00004286_9p11.2_1	META_chr9_0013592	chr9	NC_091749.1	42743334	42744798	-	DNA	DNA/TE_00004286	Intergenic	0.3233308542	0.1421599723	0.8757077352	0.5886054871	0.0003947192441	0.05580673497	NA	NA	NA	NA	NA	20393	107378046	LOC107378046	uncharacterized LOC107378046	protein_coding	-	XM_070554852.1;XM_070554853.1;XM_070554854.1
age	Heart	EDTA	unique	TE_00000071_INT_9p11.2_1	META_chr9_0014353	chr9	NC_091749.1	44476904	44478505	-	LTR	LTR/TE_00000071_INT	Genic	NA	NA	NA	-0.5895851296	0.0003838441236	0.05508306458	NA	NA	NA	NA	NA	7198	139071789	LOC139071789	uncharacterized LOC139071789	lncRNA	+	XR_011521606.1
age	Heart	EDTA	unique	TE_00005299_9p11.1_1	META_chr9_0014682	chr9	NC_091749.1	45158190	45158371	+	Unknown	Unknown/TE_00005299	Genic	0.1409971676	0.5313995615	0.9702068399	0.5474288384	0.001184003611	0.09110665705	NA	NA	NA	NA	NA	3515	107381761	chrna7a	cholinergic receptor, nicotinic, alpha 7a (neuronal)	protein_coding	+	XM_015953613.3
age	Heart	EDTA	unique	TE_00001080_9p11.1_2	META_chr9_0014683	chr9	NC_091749.1	45159690	45159804	-	DNA	DNA/TE_00001080	Genic	-0.03227646006	0.8866142443	0.9944035986	0.5819878114	0.0004756072792	0.06011966456	NA	NA	NA	NA	NA	5015	107381761	chrna7a	cholinergic receptor, nicotinic, alpha 7a (neuronal)	protein_coding	+	XM_015953613.3
age	Heart	EDTA	unique	TE_00000653_INT_9p11.1_1	META_chr9_0014683	chr9	NC_091749.1	45160847	45160967	+	DNA	DNA/TE_00000653_INT	Genic	0.06908294959	0.7600016315	0.9894101456	0.5727965951	0.0006121618152	0.06704305509	NA	NA	NA	NA	NA	6172	107381761	chrna7a	cholinergic receptor, nicotinic, alpha 7a (neuronal)	protein_coding	+	XM_015953613.3
age	Heart	EDTA	unique	TE_00000017_9p11.1_1	META_chr9_0014832	chr9	NC_091749.1	45429877	45429986	-	DNA	DNA/TE_00000017	Genic	-0.01642135687	0.9421788904	0.9967270577	0.5878701898	0.0004030602453	0.0560089098	NA	NA	NA	NA	NA	42284	139071791	LOC139071791	uncharacterized LOC139071791	lncRNA	+	XR_011521607.1
age	Heart	EDTA	unique	TE_00003411_9p11.1_3	META_chr9_0014832	chr9	NC_091749.1	45434054	45434782	+	RC	RC/TE_00003411	Genic	-0.1155157518	0.6087145719	0.9770021952	0.5639730276	0.0007746724239	0.07437368814	NA	NA	NA	NA	NA	37488	139071791	LOC139071791	uncharacterized LOC139071791	lncRNA	+	XR_011521607.1
age	Heart	EDTA	unique	TE_00000758_INT_9q11_2	META_chr9_0015920	chr9	NC_091749.1	47567003	47567108	-	DNA	DNA/TE_00000758_INT	Intergenic	-0.1364671381	0.5448013682	0.9716187263	0.5430668247	0.00131937514	0.09485956684	NA	NA	NA	NA	NA	135832	139071676	LOC139071676	uncharacterized LOC139071676	lncRNA	-	XR_011521508.1
age	Heart	EDTA	unique	TE_00004009_9q12_2	META_chr9_0017206	chr9	NC_091749.1	50216683	50217179	-	Unknown	Unknown/TE_00004009	Genic	-0.2152087188	0.336134479	0.9405203315	0.7176662135	3.778875335e-06	0.005489048461	NA	NA	NA	NA	NA	50899	107381815	lrp4	low density lipoprotein receptor-related protein 4	protein_coding	+	XM_015953701.3;XM_054732212.2;XM_070554914.1;XM_070554915.1;XM_070554916.1;XM_070554917.1;XM_070554918.1
age	Heart	EDTA	unique	TE_00004892_9q12_8	META_chr9_0018369	chr9	NC_091749.1	52416262	52416364	-	DNA	DNA/TE_00004892	Intergenic	0.375992447	0.08460800095	0.8262061579	0.5408111627	0.001394547688	0.09719105253	NA	NA	NA	NA	NA	571	107381841	csrp3	cysteine and glycine-rich protein 3 (cardiac LIM protein)	protein_coding	-	XM_015953749.3
age	Heart	EDTA	unique	TE_00001474_9q12_3	META_chr9_0019926	chr9	NC_091749.1	55748392	55749137	+	DNA	DNA/TE_00001474	Genic	-0.07476659801	0.7408866653	0.9876787917	0.5825926769	0.0004676494377	0.05956846591	NA	NA	NA	NA	NA	13751	107375213	LOC107375213	phosphatidate phosphatase LPIN1	protein_coding	-	XM_015943627.3
age	Heart	EDTA	unique	TE_00001452_9q12_8	META_chr9_0019933	chr9	NC_091749.1	55758431	55758816	+	DNA	DNA/TE_00001452	Genic	0.1541737649	0.4933177447	0.9674244341	0.7018902989	7.586691436e-06	0.008106721307	NA	NA	NA	NA	NA	4072	107375213	LOC107375213	phosphatidate phosphatase LPIN1	protein_coding	-	XM_015943627.3
age	Heart	EDTA	unique	TE_00003847_9q12_6	META_chr9_0019935	chr9	NC_091749.1	55759603	55759867	-	DNA	DNA/TE_00003847	Genic	0.07495741056	0.7402474184	0.9876787917	0.6726784706	2.469370933e-05	0.01410027833	NA	NA	NA	NA	NA	3021	107375213	LOC107375213	phosphatidate phosphatase LPIN1	protein_coding	-	XM_015943627.3
age	Heart	EDTA	unique	TE_00005276_9q12_201	META_chr9_0019948	chr9	NC_091749.1	55784011	55786535	-	LINE	LINE/TE_00005276	Genic	0.3771249543	0.08360018041	0.8254131561	0.6466939736	6.357124478e-05	0.02298845527	NA	NA	NA	NA	NA	14284	107375213	LOC107375213	phosphatidate phosphatase LPIN1	protein_coding	-	XM_015943624.3;XM_015943626.3;XM_015943628.3
age	Heart	EDTA	unique	TE_00004465_9q12_64	META_chr9_0021890	chr9	NC_091749.1	60250628	60251516	-	Unknown	Unknown/TE_00004465	Genic	0.4790506177	0.02408942712	0.6920141703	0.6297821357	0.0001123671132	0.02989198674	NA	NA	NA	NA	NA	31880	107381409	tead1b	TEA domain family member 1b	protein_coding	+	XM_015953053.3;XM_015953055.3;XM_015953057.3;XM_015953059.3;XM_054732068.2
age	Heart	EDTA	unique	TE_00005251_9q12_13	META_chr9_0021897	chr9	NC_091749.1	60267379	60267767	-	DNA	DNA/TE_00005251	Genic	0.1778036571	0.4285759685	0.955834414	0.6297821357	0.0001123671132	0.02989198674	NA	NA	NA	NA	NA	15629	107381409	tead1b	TEA domain family member 1b	protein_coding	+	XM_015953053.3;XM_015953055.3;XM_015953057.3;XM_015953059.3;XM_054732068.2
age	Heart	EDTA	unique	TE_00003067_9q12_53	META_chr9_0022375	chr9	NC_091749.1	61133392	61133770	+	DNA	DNA/TE_00003067	Genic	0.02230540271	0.9215142582	0.995746949	0.5668897897	0.0007171883396	0.07232682798	NA	NA	NA	NA	NA	6006	107381422	sinhcafl	SIN3-HDAC complex associated factor, like	protein_coding	+	XM_015953080.3;XM_015953081.3
age	Heart	EDTA	unique	TE_00002764_9q12_2	META_chr9_0022755	chr9	NC_091749.1	61919295	61919625	+	DNA	DNA/TE_00002764	Genic	-0.02095138635	0.9262656747	0.996059192	0.6330909736	0.0001007830263	0.02763056769	NA	NA	NA	NA	NA	21580	107381568	pde3b	phosphodiesterase 3B	protein_coding	+	XM_015953315.3;XM_054732040.2
age	Heart	EDTA	unique	TE_00001138_INT_9q12_33	META_chr9_0024276	chr9	NC_091749.1	64777413	64777992	-	Unknown	Unknown/TE_00001138_INT	Genic	0.1494909729	0.5066950215	0.9686880356	0.561399487	0.0008287200155	0.07663975635	NA	NA	NA	NA	NA	45231	107381594	ankrd11	ankyrin repeat domain 11	protein_coding	-	XM_015953336.3
age	Heart	EDTA	unique	TE_00004975_9q12_18	META_chr9_0024874	chr9	NC_091749.1	65868888	65869271	-	Unknown	Unknown/TE_00004975	Genic	0.4326178155	0.04433185828	0.7638696987	0.6596221283	4.016313812e-05	0.01878727223	NA	NA	NA	NA	NA	6330	139071836	LOC139071836	annexin A2-B-like	protein_coding	-	XM_070555089.1
age	Heart	EDTA	unique	TE_00001327_9q12_7	META_chr9_0024948	chr9	NC_091749.1	66017596	66017841	-	Unknown	Unknown/TE_00001327	Genic	0.5775787589	0.004879069426	0.5278916811	0.6040467303	0.0002514366282	0.04337072306	NA	NA	NA	NA	NA	20565	107381498	plekhg4	pleckstrin homology domain containing, family G (with RhoGef domain) member 4	protein_coding	-	XM_070555049.1;XM_070555050.1;XM_070555051.1
age	Heart	EDTA	unique	TE_00000884_9q12_3	META_chr9_0027338	chr9	NC_091749.1	70466231	70466510	+	DNA	DNA/TE_00000884	Genic	-0.03510772848	0.8767385495	0.9939065673	0.5448552978	0.001262316256	0.09365119776	NA	NA	NA	NA	NA	27835	107382078	tent4b	terminal nucleotidyltransferase 4B	protein_coding	+	XM_054732612.2
age	Heart	EDTA	unique	TE_00001479_LTR_9q12_1	META_chr9_0027538	chr9	NC_091749.1	70984262	70984482	+	LTR	LTR/TE_00001479_LTR	Genic	-0.3248581728	0.1401775159	0.8744420979	0.5432918603	0.001312073779	0.09485956684	NA	NA	NA	NA	NA	10445	107381241	cyld	cylindromatosis (turban tumor syndrome)	protein_coding	+	XM_054731926.2;XM_054731927.2
age	Heart	EDTA	unique	TE_00005230_9q12_24	META_chr9_0027958	chr9	NC_091749.1	71755324	71755942	-	LINE	LINE/TE_00005230	Intergenic	-0.07377940897	0.7441965052	0.9882315178	0.5737422471	0.0005966730214	0.06660174396	NA	NA	NA	NA	NA	49214	139071692	LOC139071692	protein P54-like	protein_coding	+	XM_070554559.1
age	Heart	EDTA	unique	TE_00000758_INT_9q12_102	META_chr9_0028087	chr9	NC_091749.1	72028563	72029056	-	DNA	DNA/TE_00000758_INT	Intergenic	-0.04134819435	0.8550356855	0.9926118789	0.5662308125	0.0007298362132	0.07281669055	NA	NA	NA	NA	NA	23456	129153089	LOC129153089	uncharacterized LOC129153089	protein_coding	-	XM_054731917.2
age	Heart	EDTA	unique	TE_00004195_9q12_3	META_chr9_0028179	chr9	NC_091749.1	72179948	72180090	-	DNA	DNA/TE_00004195	Intergenic	0.2174414151	0.3310232135	0.9396145503	0.5511558363	0.001078141405	0.08814578987	NA	NA	NA	NA	NA	22397	107381248	aktip	akt interacting protein	protein_coding	-	XM_015952834.3;XM_054731916.2
age	Heart	EDTA	unique	TE_00000849_9q12_44	META_chr9_0028849	chr9	NC_091749.1	73655864	73656914	-	DNA	DNA/TE_00000849	Genic	NA	NA	NA	0.5520630729	0.001053664693	0.08732654843	NA	NA	NA	NA	NA	32798	139071863	LOC139071863	protein mono-ADP-ribosyltransferase PARP6	protein_coding	-	XM_070555177.1;XM_070555180.1;XR_011521668.1
age	Heart	EDTA	unique	TE_00001625_INT_9q12_326	META_chr9_0029684	chr9	NC_091749.1	75927632	75927930	+	DNA	DNA/TE_00001625_INT	Genic	0.1902612382	0.3963824964	0.9528916082	0.5573553519	0.0009203611574	0.08141263076	NA	NA	NA	NA	NA	7100	107397179	gnb5b	guanine nucleotide binding protein (G protein), beta 5b	protein_coding	+	XM_070555203.1
age	Heart	EDTA	unique	TE_00005444_9q12_2	META_chr9_0029685	chr9	NC_091749.1	75928897	75929122	-	Unknown	Unknown/TE_00005444	Genic	0.1189132739	0.5981436286	0.9762087547	0.562502433	0.0008051636568	0.0752419076	NA	NA	NA	NA	NA	8365	107397179	gnb5b	guanine nucleotide binding protein (G protein), beta 5b	protein_coding	+	XM_070555203.1
age	Heart	EDTA	unique	TE_00004882_9q12_10	META_chr9_0029687	chr9	NC_091749.1	75931494	75931733	+	DNA	DNA/TE_00004882	Genic	0.100793156	0.6553767078	0.9817896831	0.5639730276	0.0007746724239	0.07437368814	NA	NA	NA	NA	NA	9085	107397176	bcl2l10	BCL2 like 10	protein_coding	+	XM_015977096.3
age	Heart	EDTA	unique	TE_00005454_9q12_4	META_chr9_0029749	chr9	NC_091749.1	76169095	76170968	+	LTR	LTR/TE_00005454	Genic	0.2095138635	0.3493821837	0.9446408151	0.5408111627	0.001394547688	0.09719105253	NA	NA	NA	NA	NA	39127	139071868	LOC139071868	uncharacterized LOC139071868	protein_coding	+	XM_070555211.1
age	Heart	EDTA	unique	TE_00005262_9q12_13	META_chr9_0029749	chr9	NC_091749.1	76171243	76171357	+	Unknown	Unknown/TE_00005262	Genic	-0.2621754562	0.2385217479	0.9200366828	0.5696966287	0.0006654523274	0.07046861425	NA	NA	NA	NA	NA	38738	139071868	LOC139071868	uncharacterized LOC139071868	protein_coding	+	XM_070555211.1
age	Heart	EDTA	unique	TE_00001516_9q12_2	META_chr9_0029803	chr9	NC_091749.1	76299509	76300090	-	DNA	DNA/TE_00001516	Genic	NA	NA	NA	0.5500920552	0.001107475505	0.08836721825	NA	NA	NA	NA	NA	42567	129162210	LOC129162210	uncharacterized LOC129162210	lncRNA	+	XR_008562234.2
age	Heart	EDTA	unique	TE_00001223_LTR_10p15.2_1	META_chr10_0000054	chr10	NC_091750.1	3220381	3225022	-	LTR	LTR/TE_00001223_LTR	Intergenic	0.2582116804	0.2459542811	0.9216975288	0.5852966492	0.0004334963548	0.05793159172	NA	NA	NA	NA	NA	2710	129154703	LOC129154703	uncharacterized LOC129154703	protein_coding	+	XM_070555264.1
age	Heart	EDTA	unique	TE_00005103_INT_10p12.33_1	META_chr10_0000259	chr10	NC_091750.1	18206796	18207229	-	DNA	DNA/TE_00005103_INT	Intergenic	0.2304652499	0.3021408479	0.9342331795	0.5746348384	0.0005823715985	0.06596174947	NA	NA	NA	NA	NA	651537	139072084	LOC139072084	uncharacterized LOC139072084	protein_coding	+	XM_070555274.1;XM_070555275.1
age	Heart	EDTA	unique	TE_00003167_LTR_10p12.1_1	META_chr10_0000763	chr10	NC_091750.1	26123549	26123854	+	LTR	LTR/TE_00003167_LTR	Intergenic	0.04571266326	0.8399160789	0.9920776864	0.5674344648	0.0007068804239	0.07207742805	NA	NA	NA	NA	NA	15025	107374447	zgc:152891	hydroperoxide isomerase ALOXE3	protein_coding	+	XM_015942597.3
age	Heart	EDTA	unique	TE_00005271_10p12.1_3	META_chr10_0000764	chr10	NC_091750.1	26124416	26127456	+	LINE	LINE/TE_00005271	Intergenic	-0.1308415465	0.5616566541	0.9729994856	0.5500023789	0.001109980035	0.08836721825	NA	NA	NA	NA	NA	15892	107374447	zgc:152891	hydroperoxide isomerase ALOXE3	protein_coding	+	XM_015942597.3
age	Heart	EDTA	unique	TE_00003209_10p12.1_2	META_chr10_0000908	chr10	NC_091750.1	26551033	26551337	+	DNA	DNA/TE_00003209	Intergenic	0.2712355152	0.222087383	0.9181572187	0.6165467844	0.0001715321373	0.03669812619	NA	NA	NA	NA	NA	545	107387161	LOC107387161	uncharacterized LOC107387161	protein_coding	-	XM_015961970.3
age	Heart	EDTA	unique	TE_00000302_10p12.1_14	META_chr10_0001910	chr10	NC_091750.1	28521273	28521648	-	RC	RC/TE_00000302	Genic	0.03340896743	0.8826619349	0.9941846637	0.5566200546	0.0009379469906	0.08165957837	NA	NA	NA	NA	NA	10442	107387197	LOC107387197	14-3-3 protein epsilon	protein_coding	-	XM_015962018.3;XM_015962019.3;XM_015962020.3;XM_015962021.3
age	Heart	EDTA	unique	TE_00005341_10p11.22_2	META_chr10_0003224	chr10	NC_091750.1	31436869	31437438	-	LINE	LINE/TE_00005341	Genic	-0.06851669591	0.7619136601	0.9894612083	0.5849290006	0.0004380063822	0.05793159172	NA	NA	NA	NA	NA	19820	107390570	LOC107390570	neural cell adhesion molecule L1.1	protein_coding	-	XM_070555507.1
age	Heart	EDTA	unique	TE_00005369_10p11.22_1	META_chr10_0003255	chr10	NC_091750.1	31489806	31496693	+	LINE	LINE/TE_00005369	Genic	0.4473404113	0.03684490045	0.735010383	0.5481641357	0.001162425262	0.09037010514	NA	NA	NA	NA	NA	9032	107372334	ldlrad2	low density lipoprotein receptor class A domain containing 2	protein_coding	+	XM_070555411.1
age	Heart	EDTA	unique	TE_00002883_10p11.22_1	META_chr10_0003261	chr10	NC_091750.1	31512294	31512499	-	LTR	LTR/TE_00002883	Genic	0.0498303243	0.8257011822	0.9920776864	0.6000025952	0.0002835911441	0.04613008323	NA	NA	NA	NA	NA	3750	139072175	LOC139072175	uncharacterized LOC139072175	lncRNA	+	XR_011521768.1
age	Heart	EDTA	unique	TE_00005224_10p11.22_8	META_chr10_0003261	chr10	NC_091750.1	31516097	31517715	+	Unknown	Unknown/TE_00005224	Genic	0.09399811174	0.6773529779	0.9828555464	0.5500023789	0.001109980035	0.08836721825	NA	NA	NA	NA	NA	7553	139072175	LOC139072175	uncharacterized LOC139072175	lncRNA	+	XR_011521768.1
age	Heart	EDTA	unique	TE_00001625_INT_10p11.22_2	META_chr10_0003263	chr10	NC_091750.1	31521058	31521295	-	DNA	DNA/TE_00001625_INT	Genic	NA	NA	NA	0.5539555376	0.001004170649	0.08483807456	NA	NA	NA	NA	NA	12514	139072175	LOC139072175	uncharacterized LOC139072175	lncRNA	+	XR_011521768.1
age	Heart	EDTA	unique	TE_00004326_10p11.22_9	META_chr10_0003533	chr10	NC_091750.1	31944830	31945056	-	RC	RC/TE_00004326	Genic	0.1058894391	0.6390721702	0.9803335078	0.5573553519	0.0009203611574	0.08141263076	NA	NA	NA	NA	NA	3154	107390567	asxl1	ASXL transcriptional regulator 1	protein_coding	-	XM_054745605.2
age	Heart	EDTA	unique	TE_00005339_10p11.22_2	META_chr10_0004574	chr10	NC_091750.1	33995471	33996119	-	Unknown	Unknown/TE_00005339	Genic	0.3816549838	0.07965837168	0.8235134694	0.5621347843	0.0008129494695	0.07554316978	NA	NA	NA	NA	NA	35291	107386258	nf2a	NF2, moesin-ezrin-radixin like (MERLIN) tumor suppressor a	protein_coding	-	XM_015960552.3
age	Heart	EDTA	unique	TE_00002063_INT_10p11.22_1	META_chr10_0004574	chr10	NC_091750.1	33996639	33999329	-	LTR	LTR/TE_00002063_INT	Genic	0.31653581	0.1512207631	0.884066359	0.6522087033	5.239966548e-05	0.02116333026	NA	NA	NA	NA	NA	32081	107386258	nf2a	NF2, moesin-ezrin-radixin like (MERLIN) tumor suppressor a	protein_coding	-	XM_015960552.3
age	Heart	EDTA	unique	TE_00003445_10p11.21_1	META_chr10_0005065	chr10	NC_091750.1	34919232	34919367	-	DNA	DNA/TE_00003445	Genic	NA	NA	NA	0.5413389506	0.001376630908	0.09672684699	NA	NA	NA	NA	NA	25906	107386232	znrf3	zinc and ring finger 3	protein_coding	+	XM_054730271.2
age	Heart	EDTA	unique	TE_00000795_10p11.21_1	META_chr10_0005227	chr10	NC_091750.1	35234475	35235295	-	DNA	DNA/TE_00000795	Genic	0.2938856626	0.1843355363	0.9045969709	0.5840401848	0.0004490816361	0.05827925257	NA	NA	NA	NA	NA	7514	107386224	camk2b1	calcium/calmodulin-dependent protein kinase (CaM kinase) II beta 1	protein_coding	-	XM_015960475.3;XM_015960477.3;XM_015960479.3;XM_015960480.3;XM_015960482.3;XM_015960483.3;XM_015960484.3;XM_015960485.3;XM_015960486.3;XM_015960488.3;XM_015960489.3;XM_015960491.3;XM_015960492.3;XM_015960493.3;XM_015960495.3;XM_015960496.3;XM_015960497.3;XM_015960498.3;XM_015960499.3;XM_015960500.3;XM_015960501.3;XM_015960502.3;XM_015960503.3;XM_015960504.3;XM_015960506.3;XM_015960507.3;XM_015960508.3;XM_015960509.3;XM_054730276.2;XM_054730277.2;XM_054730278.2;XM_054730279.2;XM_054730280.2;XM_054730281.2;XM_054730282.2;XM_054730283.2;XM_054730284.2;XM_054730286.2;XM_054730287.2;XM_054730290.2;XM_054730291.2;XM_054730292.2;XM_054730294.2;XM_054730295.2;XM_070555560.1;XM_070555561.1;XM_070555562.1;XM_070555564.1
age	Heart	EDTA	unique	TE_00001625_INT_10p11.21_17	META_chr10_0005432	chr10	NC_091750.1	35604890	35605339	-	DNA	DNA/TE_00001625_INT	Genic	0.1865082062	0.4059362581	0.9544804944	0.6113997033	0.0002011772342	0.03935897752	NA	NA	NA	NA	NA	5896	107386304	LOC107386304	transcription termination factor 1	protein_coding	+	XM_054730310.2;XM_054730311.2
age	Heart	EDTA	unique	TE_00004369_INT_10p11.21_1	META_chr10_0005433	chr10	NC_091750.1	35606052	35606647	+	LTR	LTR/TE_00004369_INT	Genic	0.8069115014	5.702380674e-06	0.08704429222	0.5867672438	0.0004158644657	0.056631438	NA	NA	NA	NA	NA	4588	107386304	LOC107386304	transcription termination factor 1	protein_coding	+	XM_054730310.2;XM_054730311.2
age	Heart	EDTA	unique	TE_00005271_10p11.21_15	META_chr10_0006009	chr10	NC_091750.1	36720002	36720718	-	LINE	LINE/TE_00005271	Genic	0.3765587006	0.08410296388	0.8254131561	0.6852970817	1.507686067e-05	0.01151644592	NA	NA	NA	NA	NA	1518	107386148	lrrc2	leucine rich repeat containing 2	protein_coding	+	XM_015960354.3;XM_015960355.3;XM_070555598.1;XM_070555599.1
age	Heart	EDTA	unique	TE_00002695_10p11.21_9	META_chr10_0006066	chr10	NC_091750.1	36819424	36820303	-	DNA	DNA/TE_00002695	Genic	0.1545872561	0.4921449809	0.9672632355	0.6248040811	0.0001320430421	0.03261769889	NA	NA	NA	NA	NA	2121	107386300	LOC107386300	dematin	protein_coding	-	XM_070555605.1
age	Heart	EDTA	unique	TE_00005266_10p11.21_11	META_chr10_0006954	chr10	NC_091750.1	38477909	38478368	+	LINE	LINE/TE_00005266	Genic	0.04761911648	0.8333283993	0.9920776864	-0.5532231738	0.001023076844	0.08573549631	NA	NA	NA	NA	NA	14435	107386090	ppil2	peptidylprolyl isomerase (cyclophilin)-like 2	protein_coding	+	XM_015960273.3
age	Heart	EDTA	unique	TE_00000225_10p11.21_8	META_chr10_0007090	chr10	NC_091750.1	38691679	38691850	-	RC	RC/TE_00000225	Genic	0.05125305515	0.8208016629	0.9916153688	-0.5446524831	0.00126867629	0.09395467095	NA	NA	NA	NA	NA	1228	107386080	ptgesl	prostaglandin E synthase 2-like	protein_coding	+	XM_015960257.3;XM_054731063.2
age	Heart	EDTA	unique	TE_00005237_10p11.1_3	META_chr10_0008013	chr10	NC_091750.1	40244814	40245119	-	Unknown	Unknown/TE_00005237	Genic	NA	NA	NA	0.5696634612	0.0006660439323	0.07046861425	NA	NA	NA	NA	NA	15365	107386039	rufy3	RUN and FYVE domain containing 3	protein_coding	+	XM_054730415.2;XM_054730417.2
age	Heart	EDTA	unique	TE_00005260_10q11.21_1	META_chr10_0009494	chr10	NC_091750.1	42788144	42789250	-	LINE	LINE/TE_00005260	Genic	-0.1681773445	0.4543817953	0.9621373785	0.6128702979	0.000192273981	0.03873361686	NA	NA	NA	NA	NA	2660	107385987	usp25	ubiquitin specific peptidase 25	protein_coding	-	XM_015960133.3;XM_015960135.3;XM_054730454.2
age	Heart	EDTA	unique	TE_00000302_10q11.21_22	META_chr10_0010115	chr10	NC_091750.1	44075514	44076171	-	RC	RC/TE_00000302	Genic	NA	NA	NA	0.5719853932	0.0006257299608	0.06790031171	NA	NA	NA	NA	NA	54863	107386332	LOC107386332	protein turtle homolog B	protein_coding	-	XM_015960642.3;XM_015960643.3;XM_015960644.3;XM_054730484.2
age	Heart	EDTA	unique	TE_00000755_INT_10q11.21_5	META_chr10_0010241	chr10	NC_091750.1	44294793	44294899	+	DNA	DNA/TE_00000755_INT	Genic	0.128052243	0.5700991778	0.9735469492	0.5691722713	0.000674859659	0.07091722644	NA	NA	NA	NA	NA	4211	107386344	dlg2	discs, large homolog 2 (Drosophila)	protein_coding	+	XM_015960665.3;XM_070555672.1
age	Heart	EDTA	unique	TE_00003420_10q11.21_2	META_chr10_0010449	chr10	NC_091750.1	44623878	44624621	+	DNA	DNA/TE_00003420	Genic	-0.2061163414	0.3574291645	0.9451795352	-0.5400758654	0.0014198485	0.09804651914	NA	NA	NA	NA	NA	11949	107386359	cltca	clathrin, heavy chain a (Hc)	protein_coding	-	XM_015960695.3
age	Heart	EDTA	unique	TE_00004426_10q11.21_13	META_chr10_0011360	chr10	NC_091750.1	46378399	46378619	+	RC	RC/TE_00004426	Genic	0.02494334673	0.9122649363	0.9950143178	0.6053370264	0.0002418828822	0.04261050024	NA	NA	NA	NA	NA	23727	107386430	si:dkey-251i10.1	ADP/ATP translocase 2	protein_coding	+	XM_015960806.3
age	Heart	EDTA	unique	TE_00000979_INT_10q11.22_1	META_chr10_0011578	chr10	NC_091750.1	46782147	46782339	-	DNA	DNA/TE_00000979_INT	Genic	0.02555366269	0.9101265275	0.99487877	0.5977967033	0.0003026263686	0.04837114444	NA	NA	NA	NA	NA	24360	107386444	LOC107386444	serine/threonine-protein kinase PAK 3	protein_coding	+	XM_015960830.3;XM_015960831.3;XM_015960832.3;XM_015960833.3
age	Heart	EDTA	unique	TE_00002832_INT_10q11.23_3	META_chr10_0012868	chr10	NC_091750.1	49468689	49469308	-	Unknown	Unknown/TE_00002832_INT	Genic	0.6183490242	0.002159655136	0.4303066799	0.5492670816	0.001130703792	0.08915976304	NA	NA	NA	NA	NA	51421	107386584	msi2b	musashi RNA-binding protein 2b	protein_coding	-	XM_054730632.2
age	Heart	EDTA	unique	TE_00001581_INT_10q11.23_2	META_chr10_0012911	chr10	NC_091750.1	49532917	49533048	-	Unknown	Unknown/TE_00001581_INT	Genic	-0.2876568721	0.1942474943	0.9095980233	0.637870406	8.593377906e-05	0.02550169595	NA	NA	NA	NA	NA	12188	107386584	msi2b	musashi RNA-binding protein 2b	protein_coding	-	XM_054730632.2
age	Heart	EDTA	unique	TE_00003994_10q11.23_1	META_chr10_0013090	chr10	NC_091750.1	49906498	49906617	+	RC	RC/TE_00003994	Genic	-0.4405453671	0.04016614218	0.7503047213	0.5489497422	0.001139751992	0.08956033564	NA	NA	NA	NA	NA	26053	107386592	LOC107386592	unconventional myosin-XVIIIa	protein_coding	+	XM_015961097.3;XM_054730637.2;XM_070555729.1;XM_070555730.1;XM_070555731.1;XM_070555732.1
age	Heart	EDTA	unique	TE_00002710_10q11.23_2	META_chr10_0014106	chr10	NC_091750.1	51684207	51684307	+	DNA	DNA/TE_00002710	Genic	0.2650067247	0.2333033099	0.9196021621	0.5422817573	0.00134512599	0.09535192764	NA	NA	NA	NA	NA	1989	107386620	mpp1	MAGUK p55 scaffold protein 1	protein_coding	-	XM_015961145.3
age	Heart	EDTA	unique	TE_00003826_10q21.1_9	META_chr10_0014757	chr10	NC_091750.1	53027722	53028095	+	RC	RC/TE_00003826	Genic	0.06814310051	0.7631758886	0.9896571215	0.5957146942	0.0003216242194	0.05004774113	NA	NA	NA	NA	NA	10450	107386655	abr	ABR activator of RhoGEF and GTPase	protein_coding	-	XM_070555755.1
age	Heart	EDTA	unique	TE_00000760_LTR_10q21.1_1	META_chr10_0015110	chr10	NC_091750.1	53727581	53734570	+	LTR	LTR/TE_00000760_LTR	Genic	-0.3314364233	0.1318630082	0.87250638	-0.5590724679	0.0008804170375	0.07923370547	NA	NA	NA	NA	NA	5189	139072236	LOC139072236	uncharacterized LOC139072236	protein_coding	+	XM_070555772.1
age	Heart	EDTA	unique	TE_00002875_10q21.1_6	META_chr10_0016593	chr10	NC_091750.1	56414164	56414278	+	DNA	DNA/TE_00002875	Genic	0.2315977572	0.299704894	0.934074942	0.59595846	0.0003193465456	0.04998226199	NA	NA	NA	NA	NA	5094	107386751	LOC107386751	actin binding LIM protein family, member 3	protein_coding	-	XM_054731091.2;XM_054731094.2;XM_054731095.2;XM_070555820.1
age	Heart	EDTA	unique	TE_00005423_10q21.1_1	META_chr10_0016747	chr10	NC_091750.1	56748625	56749153	+	Unknown	Unknown/TE_00005423	Genic	NA	NA	NA	0.5701091365	0.0006581330802	0.07022008571	NA	NA	NA	NA	NA	5308	107386748	crebrf	creb3 regulatory factor	protein_coding	-	XM_015961351.3
age	Heart	EDTA	unique	TE_00005181_10q21.1_53	META_chr10_0016846	chr10	NC_091750.1	56935393	56935663	+	LINE	LINE/TE_00005181	Genic	-0.3120057805	0.1574821823	0.888609108	-0.7209590007	3.248186031e-06	0.005171861743	NA	NA	NA	NA	NA	18065	107386774	septin8a	septin 8a	protein_coding	+	XM_070555353.1
age	Heart	EDTA	unique	TE_00001958_10q21.1_11	META_chr10_0017900	chr10	NC_091750.1	58912028	58913260	-	DNA	DNA/TE_00001958	Genic	0.3166252143	0.1510989764	0.884066359	0.57211373	0.0006235658988	0.06784331427	NA	NA	NA	NA	NA	5522	107386831	fnip1	folliculin interacting protein 1	protein_coding	+	XM_070555827.1
age	Heart	EDTA	unique	TE_00003475_10q21.1_8	META_chr10_0017957	chr10	NC_091750.1	58993731	58994049	-	DNA	DNA/TE_00003475	Genic	-0.02832068106	0.9004392661	0.9948238652	0.5443472361	0.001278301358	0.09441412954	NA	NA	NA	NA	NA	2175	107386829	LOC107386829	rap guanine nucleotide exchange factor 6	protein_coding	+	XM_070555829.1;XM_070555830.1;XM_070555831.1;XM_070555832.1;XM_070555833.1;XM_070555834.1;XM_070555835.1
age	Heart	EDTA	unique	TE_00003821_INT_10q21.1_6	META_chr10_0018478	chr10	NC_091750.1	60037160	60037810	-	Unknown	Unknown/TE_00003821_INT	Genic	0.001138956781	0.9959863991	0.9986519321	0.6117151358	0.0001992372128	0.03909015231	NA	NA	NA	NA	NA	7514	107386840	ube2b	ubiquitin-conjugating enzyme E2B (RAD6 homolog)	protein_coding	+	XM_015961489.3
age	Heart	EDTA	unique	TE_00002031_10q21.1_11	META_chr10_0018498	chr10	NC_091750.1	60066245	60066472	+	DNA	DNA/TE_00002031	Genic	0.06060625748	0.7887599372	0.9899557962	0.5778132976	0.0005338707158	0.06360051768	NA	NA	NA	NA	NA	14010	107386842	jade2	jade family PHD finger 2	protein_coding	+	XM_015961491.3
age	Heart	EDTA	unique	TE_00004904_10q21.1_25	META_chr10_0018513	chr10	NC_091750.1	60108314	60113563	-	DNA	DNA/TE_00004904	Genic	0.2491516215	0.263499752	0.9261780523	0.6639734601	3.424210175e-05	0.01707897022	NA	NA	NA	NA	NA	56079	107386842	jade2	jade family PHD finger 2	protein_coding	+	XM_015961491.3
age	Heart	EDTA	unique	TE_00001618_10q21.2_1	META_chr10_0018583	chr10	NC_091750.1	60286144	60286781	-	DNA	DNA/TE_00001618	Genic	0.2406578162	0.2806540235	0.9293506146	0.6459586763	6.521189017e-05	0.02317289124	NA	NA	NA	NA	NA	62866	107386846	sar1b	secretion associated, Ras related GTPase 1B	protein_coding	-	XM_015961493.3
age	Heart	EDTA	unique	TE_00004423_10q21.2_1	META_chr10_0018600	chr10	NC_091750.1	60315206	60315545	+	DNA	DNA/TE_00004423	Genic	NA	NA	NA	0.5536800226	0.001011246863	0.08504759481	NA	NA	NA	NA	NA	34102	107386846	sar1b	secretion associated, Ras related GTPase 1B	protein_coding	-	XM_015961493.3
age	Heart	EDTA	unique	TE_00003826_10q21.2_3	META_chr10_0018605	chr10	NC_091750.1	60324755	60325161	-	RC	RC/TE_00003826	Intergenic	0.5741812368	0.00519773639	0.5342133586	0.5893407844	0.0003865314813	0.05508306458	NA	NA	NA	NA	NA	24486	107386846	sar1b	secretion associated, Ras related GTPase 1B	protein_coding	-	XM_015961493.3
age	Heart	EDTA	unique	TE_00005276_10q21.2_60	META_chr10_0020069	chr10	NC_091750.1	63312125	63313177	+	LINE	LINE/TE_00005276	Genic	0.2408893592	0.2801773347	0.9293506146	-0.5429230268	0.001324059306	0.09499723946	NA	NA	NA	NA	NA	44595	107386946	dchs1b	dachsous cadherin-related 1b	protein_coding	-	XM_015961641.3
age	Heart	EDTA	unique	TE_00003028_10q21.3_8	META_chr10_0021749	chr10	NC_091750.1	66491355	66491888	-	DNA	DNA/TE_00003028	Genic	0.1596835392	0.4778047887	0.9657948455	0.5580906492	0.0009030656346	0.08031173177	NA	NA	NA	NA	NA	5483	107387044	mtmr4	myotubularin related protein 4	protein_coding	+	XM_015961800.3;XM_070555921.1
age	Heart	EDTA	unique	TE_00001920_10q22.1_1	META_chr10_0023274	chr10	NC_091750.1	70429975	70430332	-	DNA	DNA/TE_00001920	Intergenic	0.01755386424	0.9381983583	0.9967127298	-0.5448552978	0.001262316256	0.09365119776	NA	NA	NA	NA	NA	5952	107384329	gjb7	gap junction protein beta 7	protein_coding	+	XM_015957541.3
age	Heart	EDTA	unique	TE_00001452_10q22.1_6	META_chr10_0024144	chr10	NC_091750.1	72374393	72374832	-	DNA	DNA/TE_00001452	Genic	-0.1172463476	0.6033204494	0.9765332204	0.587109014	0.0004118588522	0.05636407525	NA	NA	NA	NA	NA	1888	107387098	cnot8	CCR4-NOT transcription complex, subunit 8	protein_coding	-	XM_015961864.3
age	Heart	EDTA	unique	TE_00000563_10q22.1_2	META_chr10_0024280	chr10	NC_091750.1	72626666	72633937	-	DNA	DNA/TE_00000563	Intergenic	0.4501716797	0.03552642664	0.734042079	0.5816201627	0.0004805024995	0.06046152727	NA	NA	NA	NA	NA	68576	129161137	LOC129161137	uncharacterized LOC129161137	lncRNA	-	XR_011521741.1
age	Heart	EDTA	unique	TE_00005273_10q22.1_7	META_chr10_0024502	chr10	NC_091750.1	73160949	73161163	+	Unknown	Unknown/TE_00005273	Intergenic	0.4896861489	0.02070950393	0.6678432333	0.6058935559	0.0002378627918	0.04227292495	NA	NA	NA	NA	NA	6981	107387105	LOC107387105	heart- and neural crest derivatives-expressed protein 1	protein_coding	-	XM_015961874.3
age	Heart	EDTA	unique	TE_00005345_10q22.1_2	META_chr10_0024542	chr10	NC_091750.1	73279113	73280200	+	LINE	LINE/TE_00005345	Intergenic	0.4524366945	0.03449860678	0.730491408	0.7558856223	5.662030228e-07	0.001875173819	NA	NA	NA	NA	NA	4443	107372411	LOC107372411	heterogeneous nuclear ribonucleoprotein A/B	protein_coding	-	XM_015940642.3
age	Heart	EDTA	unique	TE_00001089_10q22.1_1	META_chr10_0024542	chr10	NC_091750.1	73281065	73281236	+	DNA	DNA/TE_00001089	Intergenic	0.4650255831	0.02920533689	0.7110277262	0.5846012211	0.0004420622835	0.05806976571	NA	NA	NA	NA	NA	4122	107372416	btg4	B-cell translocation gene 4	protein_coding	-	XM_015940648.3
age	Heart	EDTA	unique	TE_00003427_11p15.5_5	META_chr11_0001282	chr11	NC_091751.1	2835264	2841114	-	DNA	DNA/TE_00003427	Intergenic	-0.8023814719	7.046964501e-06	0.08704429222	-0.2742658922	0.1287489028	0.5650020754	NA	NA	NA	NA	NA	278961	129154767	LOC129154767	E3 SUMO-protein ligase ZBED1-like	protein_coding	-	XM_054734973.2
age	Heart	EDTA	unique	TE_00004269_INT_11p15.1_17	META_chr11_0002856	chr11	NC_091751.1	21475858	21476391	-	DNA	DNA/TE_00004269_INT	Genic	-0.003963775796	0.9860325462	0.9977901087	0.5849290006	0.0004380063822	0.05793159172	NA	NA	NA	NA	NA	14738	107383188	LOC107383188	growth factor receptor-bound protein 10	protein_coding	-	XM_015955667.3
age	Heart	EDTA	unique	TE_00002359_11p15.1_3	META_chr11_0002856	chr11	NC_091751.1	21476811	21477198	-	DNA	DNA/TE_00002359	Genic	-0.04416778744	0.8452619622	0.9920776864	0.6132379465	0.0001901037542	0.03867280205	NA	NA	NA	NA	NA	13931	107383188	LOC107383188	growth factor receptor-bound protein 10	protein_coding	-	XM_015955667.3
age	Heart	EDTA	unique	TE_00001059_11p15.1_2	META_chr11_0002856	chr11	NC_091751.1	21477197	21477498	-	DNA	DNA/TE_00001059	Genic	-0.05662536852	0.8023603248	0.9903298325	0.5419141086	0.001357335549	0.09605295227	NA	NA	NA	NA	NA	13631	107383188	LOC107383188	growth factor receptor-bound protein 10	protein_coding	-	XM_015955667.3
age	Heart	EDTA	unique	TE_00001432_11p15.1_2	META_chr11_0002857	chr11	NC_091751.1	21477796	21478551	+	DNA	DNA/TE_00001432	Genic	0.0498303243	0.8257011822	0.9920776864	0.5772083789	0.0005428163988	0.06411273403	NA	NA	NA	NA	NA	12578	107383188	LOC107383188	growth factor receptor-bound protein 10	protein_coding	-	XM_015955667.3
age	Heart	EDTA	unique	TE_00002465_INT_11p15.1_1	META_chr11_0002861	chr11	NC_091751.1	21487709	21488707	+	LTR	LTR/TE_00002465_INT	Genic	0.08097427698	0.7201770018	0.987123854	0.6117673519	0.0001989176775	0.03909015231	NA	NA	NA	NA	NA	2422	107383188	LOC107383188	growth factor receptor-bound protein 10	protein_coding	-	XM_015955667.3
age	Heart	EDTA	unique	TE_00001734_11p15.1_1	META_chr11_0002861	chr11	NC_091751.1	21488710	21489046	-	DNA	DNA/TE_00001734	Genic	0.1109857223	0.6229270153	0.9782119129	0.7283119737	2.298854408e-06	0.004115257142	NA	NA	NA	NA	NA	2083	107383188	LOC107383188	growth factor receptor-bound protein 10	protein_coding	-	XM_015955667.3
age	Heart	EDTA	unique	TE_00004465_11p14.3_2	META_chr11_0003459	chr11	NC_091751.1	22929724	22930460	+	Unknown	Unknown/TE_00004465	Genic	0.4547017092	0.03349435128	0.7239602911	0.6536792979	4.973515179e-05	0.02038550311	NA	NA	NA	NA	NA	14326	107383221	fhod3a	formin homology 2 domain containing 3a	protein_coding	+	XM_015955715.3;XM_015955718.3;XM_070556223.1;XM_070556224.1;XM_070556225.1;XM_070556226.1;XM_070556227.1;XM_070556228.1
age	Heart	EDTA	unique	TE_00004465_11p14.3_3	META_chr11_0003462	chr11	NC_091751.1	22933117	22933359	-	Unknown	Unknown/TE_00004465	Genic	0.05039657798	0.8237503891	0.9920295756	0.5863995952	0.0004202118473	0.0569424879	NA	NA	NA	NA	NA	17719	107383221	fhod3a	formin homology 2 domain containing 3a	protein_coding	+	XM_015955715.3;XM_015955718.3;XM_070556223.1;XM_070556224.1;XM_070556225.1;XM_070556226.1;XM_070556227.1;XM_070556228.1
age	Heart	EDTA	unique	TE_00005276_11p14.3_19	META_chr11_0003476	chr11	NC_091751.1	22953376	22955776	-	LINE	LINE/TE_00005276	Genic	0.2684042468	0.2271405021	0.9196021621	0.7257384331	2.59774399e-06	0.004301656228	NA	NA	NA	NA	NA	17711	107383221	fhod3a	formin homology 2 domain containing 3a	protein_coding	+	XM_070556229.1
age	Heart	EDTA	unique	TE_00005241_11p14.3_1	META_chr11_0003480	chr11	NC_091751.1	22957943	22958579	+	Unknown	Unknown/TE_00005241	Genic	0.3063432437	0.1655608678	0.8937329159	0.7169148656	3.910493756e-06	0.005582297259	NA	NA	NA	NA	NA	14908	107383221	fhod3a	formin homology 2 domain containing 3a	protein_coding	+	XM_070556229.1
age	Heart	EDTA	unique	TE_00005341_11p14.3_2	META_chr11_0003486	chr11	NC_091751.1	22968125	22968640	-	LINE	LINE/TE_00005341	Genic	0.05549286115	0.8062397423	0.9904437034	0.6110320546	0.0002034596162	0.03935897752	NA	NA	NA	NA	NA	4847	107383221	fhod3a	formin homology 2 domain containing 3a	protein_coding	+	XM_070556229.1
age	Heart	EDTA	unique	TE_00001436_11p14.3_2	META_chr11_0003500	chr11	NC_091751.1	22981278	22981615	-	RC	RC/TE_00001436	Genic	0.2468570598	0.268066545	0.9266762064	0.5582296203	0.0008998290676	0.08031173177	NA	NA	NA	NA	NA	2966	107383221	fhod3a	formin homology 2 domain containing 3a	protein_coding	+	XM_054745932.2
age	Heart	EDTA	unique	TE_00001625_INT_11p14.3_14	META_chr11_0003503	chr11	NC_091751.1	22987986	22988321	+	DNA	DNA/TE_00001625_INT	Genic	-0.3550410606	0.1049286744	0.8540487897	0.6814503078	1.756841651e-05	0.01212162178	NA	NA	NA	NA	NA	9674	107383221	fhod3a	formin homology 2 domain containing 3a	protein_coding	+	XM_054745932.2
age	Heart	EDTA	unique	TE_00000462_INT_11p14.3_3	META_chr11_0003616	chr11	NC_091751.1	23229549	23229746	-	LTR	LTR/TE_00000462_INT	Intergenic	0.3488122701	0.1116066702	0.8585032834	0.5941202168	0.0003368812983	0.05089858389	NA	NA	NA	NA	NA	5905	107383223	LOC107383223	glycoprotein endo-alpha-1,2-mannosidase-like protein	protein_coding	-	XM_015955728.3
age	Heart	EDTA	unique	TE_00004501_11p14.3_2	META_chr11_0003617	chr11	NC_091751.1	23229934	23230202	-	DNA	DNA/TE_00004501	Intergenic	0.5458685525	0.008589616321	0.5888150979	0.6238997574	0.000135930583	0.03281197827	NA	NA	NA	NA	NA	5449	107383223	LOC107383223	glycoprotein endo-alpha-1,2-mannosidase-like protein	protein_coding	-	XM_015955728.3
age	Heart	EDTA	unique	TE_00002479_11p14.3_1	META_chr11_0003622	chr11	NC_091751.1	23236382	23236938	+	DNA	DNA/TE_00002479	Intergenic	0.3568405814	0.1030550364	0.8511033879	0.7002774232	8.126695353e-06	0.008106721307	NA	NA	NA	NA	NA	731	107383223	LOC107383223	glycoprotein endo-alpha-1,2-mannosidase-like protein	protein_coding	-	XM_015955728.3
age	Heart	EDTA	unique	TE_00000349_11p14.3_2	META_chr11_0004979	chr11	NC_091751.1	25611173	25612076	-	Unknown	Unknown/TE_00000349	Genic	0.2015863119	0.3683242542	0.9468399132	-0.5779436762	0.0005319597919	0.0634641829	NA	NA	NA	NA	NA	4146	107383257	ssr2	signal sequence receptor, beta	protein_coding	-	XM_015955777.2
age	Heart	EDTA	unique	TE_00003278_11p14.2_1	META_chr11_0005686	chr11	NC_091751.1	26908011	26908322	-	DNA	DNA/TE_00003278	Genic	-0.08099714784	0.7201010407	0.987123854	0.5430170546	0.001320994741	0.09485956684	NA	NA	NA	NA	NA	2164	107383300	pdk4	pyruvate dehydrogenase kinase, isozyme 4	protein_coding	+	XM_015955843.3
age	Heart	EDTA	unique	TE_00001331_11p14.2_2	META_chr11_0005690	chr11	NC_091751.1	26916494	26916956	-	DNA	DNA/TE_00001331	Intergenic	-0.4178952197	0.05295240884	0.7848777686	0.5432506659	0.001313407699	0.09485956684	NA	NA	NA	NA	NA	5868	107383299	asb4	ankyrin repeat and SOCS box containing 4	protein_coding	-	XM_015955841.3;XM_015955842.3;XM_054745021.2
age	Heart	EDTA	unique	TE_00001436_11p14.1_6	META_chr11_0007110	chr11	NC_091751.1	29949770	29950153	+	RC	RC/TE_00001436	Genic	0.01019256633	0.9640931888	0.9971835267	0.5433847032	0.001309071776	0.09485956684	NA	NA	NA	NA	NA	3471	107383387	trappc3	trafficking protein particle complex subunit 3	protein_coding	+	XM_015955957.3
age	Heart	EDTA	unique	TE_00004059_11p13_1	META_chr11_0008721	chr11	NC_091751.1	33337259	33339234	-	DNA	DNA/TE_00004059	Genic	-0.05945663694	0.7926816104	0.9900090303	0.6000025952	0.0002835911441	0.04613008323	NA	NA	NA	NA	NA	2239	107395289	sft2d3	SFT2 domain containing 3	protein_coding	+	XM_015974641.3
age	Heart	EDTA	unique	TE_00003299_11p13_3	META_chr11_0008771	chr11	NC_091751.1	33445621	33446169	-	DNA	DNA/TE_00003299	Genic	-0.03907150428	0.8629425838	0.9935660197	0.5400758654	0.0014198485	0.09804651914	NA	NA	NA	NA	NA	25793	107395288	wdr33	WD repeat domain 33	protein_coding	-	XM_015974639.3
age	Heart	EDTA	unique	TE_00003147_INT_11p13_5	META_chr11_0009226	chr11	NC_091751.1	34355338	34359004	+	LTR	LTR/TE_00003147_INT	Genic	0.3992088481	0.06568918454	0.8085468995	0.6154438384	0.0001775345243	0.0372130341	NA	NA	NA	NA	NA	8130	107383725	LOC107383725	zinc finger protein OZF	protein_coding	-	XM_054743905.2
age	Heart	EDTA	unique	TE_00001013_INT_11p13_2	META_chr11_0010167	chr11	NC_091751.1	36464363	36465427	-	LTR	LTR/TE_00001013_INT	Genic	0.05379410009	0.8120671002	0.9905639654	0.5801495681	0.0005005317936	0.06213197959	NA	NA	NA	NA	NA	18096	107383406	retreg1	reticulophagy regulator 1	protein_coding	+	XM_015955999.3
age	Heart	EDTA	unique	TE_00004539_LTR_11p13_1	META_chr11_0010168	chr11	NC_091751.1	36465774	36468749	+	LTR	LTR/TE_00004539_LTR	Genic	0.1579847782	0.482561279	0.9663886856	0.6297821357	0.0001123671132	0.02989198674	NA	NA	NA	NA	NA	19507	107383406	retreg1	reticulophagy regulator 1	protein_coding	+	XM_015955999.3
age	Heart	EDTA	unique	TE_00001065_11p12_2	META_chr11_0010231	chr11	NC_091751.1	36608071	36608295	+	DNA	DNA/TE_00001065	Genic	-0.2896829586	0.1909845994	0.9081979489	0.5801495681	0.0005005317936	0.06213197959	NA	NA	NA	NA	NA	9031	107383414	LOC107383414	disco-interacting protein 2 homolog C	protein_coding	+	XM_015956008.3;XM_054743515.2;XM_054743530.2
age	Heart	EDTA	unique	TE_00002813_11p12_5	META_chr11_0011006	chr11	NC_091751.1	38287252	38287410	+	Unknown	Unknown/TE_00002813	Genic	0.02992206785	0.8948390099	0.9948238652	0.5438843607	0.001293018709	0.09485956684	NA	NA	NA	NA	NA	61166	107383438	LOC107383438	uncharacterized LOC107383438	lncRNA	-	XR_001572744.3
age	Heart	EDTA	unique	TE_00001057_11p12_1	META_chr11_0011819	chr11	NC_091751.1	39969482	39969693	+	DNA	DNA/TE_00001057	Genic	0.28425935	0.1998033029	0.9118324151	0.5915466762	0.0003628634701	0.05308064288	NA	NA	NA	NA	NA	7468	107383450	zeb1a	zinc finger E-box binding homeobox 1a	protein_coding	-	XM_015956070.3
age	Heart	EDTA	unique	TE_00001045_INT_11p12_26	META_chr11_0012400	chr11	NC_091751.1	41261273	41263995	-	DNA	DNA/TE_00001045_INT	Genic	0.4200597987	0.05160988303	0.7822641081	0.5732533726	0.0006046365478	0.06664346532	NA	NA	NA	NA	NA	724	107383497	apold1a	apolipoprotein L domain containing 1a	protein_coding	+	XM_015956152.3
age	Heart	EDTA	unique	TE_00005384_11p12_1	META_chr11_0012797	chr11	NC_091751.1	42101024	42101746	+	Unknown	Unknown/TE_00005384	Genic	0.2695367541	0.2251102609	0.9190767471	0.7117677845	4.929986186e-06	0.006286600176	NA	NA	NA	NA	NA	4456	107383531	LOC107383531	guanine nucleotide-binding protein G(olf) subunit alpha	protein_coding	+	XM_054742656.2
age	Heart	EDTA	unique	TE_00001773_11p12_2	META_chr11_0013125	chr11	NC_091751.1	42984681	42985350	-	DNA	DNA/TE_00001773	Genic	0.08210678435	0.7164186758	0.9863926173	0.5977967033	0.0003026263686	0.04837114444	NA	NA	NA	NA	NA	11483	107383550	LOC107383550	zinc finger and BTB domain-containing protein 14	protein_coding	-	XM_015956265.2
age	Heart	EDTA	unique	TE_00000127_INT_11p11.2_4	META_chr11_0013683	chr11	NC_091751.1	44133851	44135122	-	Unknown	Unknown/TE_00000127_INT	Genic	-0.113250737	0.6158041749	0.9777595761	0.6536792979	4.973515179e-05	0.02038550311	NA	NA	NA	NA	NA	9277	107383567	dcaf8	DDB1 and CUL4 associated factor 8	protein_coding	+	XM_015956300.3;XM_054742419.2
age	Heart	EDTA	unique	TE_00003160_11p11.2_5	META_chr11_0014246	chr11	NC_091751.1	45362651	45362938	-	RC	RC/TE_00003160	Intergenic	0.1359008844	0.5464874118	0.9717953345	0.6264732979	0.0001251272607	0.03168206934	NA	NA	NA	NA	NA	2635	107383596	nmrk2	nicotinamide riboside kinase 2	protein_coding	-	XM_054742124.2;XM_070541620.1
age	Heart	EDTA	unique	TE_00003067_11p11.2_12	META_chr11_0014334	chr11	NC_091751.1	45618289	45618639	-	DNA	DNA/TE_00003067	Genic	0.1247157675	0.5802704976	0.97443433	0.6327812334	0.0001018201561	0.0278227777	NA	NA	NA	NA	NA	10899	107383609	skila	SKI-like proto-oncogene a	protein_coding	+	XM_054742010.2;XM_054742018.2;XR_008563517.2
age	Heart	EDTA	unique	TE_00004852_11p11.2_4	META_chr11_0015460	chr11	NC_091751.1	48812474	48812581	-	DNA	DNA/TE_00004852	Genic	0.2783922949	0.2096474466	0.9147213177	0.5695399536	0.0006682510014	0.0704909639	NA	NA	NA	NA	NA	20500	107383835	cables1	Cdk5 and Abl enzyme substrate 1	protein_coding	-	XM_015956657.3;XM_054741420.2
age	Heart	EDTA	unique	TE_00001060_11p11.12_1	META_chr11_0015515	chr11	NC_091751.1	48968241	48968529	+	DNA	DNA/TE_00001060	Genic	0.2408893592	0.2801773347	0.9293506146	0.5514190552	0.001070989088	0.08790758592	NA	NA	NA	NA	NA	7132	139061771	LOC139061771	uncharacterized LOC139061771	lncRNA	+	XR_011515480.1
age	Heart	EDTA	unique	TE_00002125_11p11.12_2	META_chr11_0015919	chr11	NC_091751.1	49847661	49847942	-	DNA	DNA/TE_00002125	Genic	0.03287986614	0.8845081025	0.9941846637	0.6780062456	2.01082093e-05	0.0127375052	NA	NA	NA	NA	NA	33770	107383856	obscnb	obscurin, cytoskeletal calmodulin and titin-interacting RhoGEF b	protein_coding	-	XM_054741188.2;XM_054741191.2;XM_054741197.2;XM_070541651.1;XM_070541652.1;XM_070541653.1;XM_070541654.1;XM_070541655.1;XM_070541656.1
age	Heart	EDTA	unique	TE_00004167_11p11.11_2	META_chr11_0016746	chr11	NC_091751.1	51783184	51783393	+	DNA	DNA/TE_00004167	Intergenic	0.2723680226	0.2200871011	0.9178714909	0.6294144871	0.0001137250087	0.02989198674	NA	NA	NA	NA	NA	15242	107383917	LOC107383917	insulin-like growth factor-binding protein 3	protein_coding	-	XM_070541674.1
age	Heart	EDTA	unique	TE_00005276_11q11_8	META_chr11_0017387	chr11	NC_091751.1	53290185	53290579	-	LINE	LINE/TE_00005276	Intergenic	NA	NA	NA	0.5878601332	0.0004031753979	0.0560089098	NA	NA	NA	NA	NA	1645	107383953	tmem275a	transmembrane protein 275a	protein_coding	-	XM_015956890.3
age	Heart	EDTA	unique	TE_00005276_11q12.1_64	META_chr11_0019039	chr11	NC_091751.1	57018274	57021256	+	LINE	LINE/TE_00005276	Genic	0.04756530956	0.8335141813	0.9920776864	0.5555171086	0.0009648791136	0.08278562807	NA	NA	NA	NA	NA	3699	107384115	LOC107384115	uncharacterized LOC107384115	protein_coding	+	XM_015957188.3
age	Heart	EDTA	unique	TE_00002906_11q12.1_2	META_chr11_0019864	chr11	NC_091751.1	58931566	58931880	+	DNA	DNA/TE_00002906	Genic	0.07078171065	0.7542737004	0.9888911912	0.5875025411	0.0004072889787	0.0562031638	NA	NA	NA	NA	NA	37309	107384177	chd7	chromodomain helicase DNA binding protein 7	protein_coding	-	XM_054738270.2
age	Heart	EDTA	unique	TE_00000702_11q12.1_2	META_chr11_0019884	chr11	NC_091751.1	58959377	58959838	+	DNA	DNA/TE_00000702	Genic	0.1426959287	0.5264139945	0.9699915912	0.5868210239	0.0004152318756	0.056631438	NA	NA	NA	NA	NA	9351	107384177	chd7	chromodomain helicase DNA binding protein 7	protein_coding	-	XM_054738270.2
age	Heart	EDTA	unique	TE_00000107_INT_11q12.1_1	META_chr11_0020174	chr11	NC_091751.1	59573904	59575170	-	Unknown	Unknown/TE_00000107_INT	Intergenic	0.3142707953	0.1543292185	0.8864010231	0.5555680245	0.0009636210457	0.08278562807	NA	NA	NA	NA	NA	14904	139061938	LOC139061938	fibrous sheath CABYR-binding protein-like	protein_coding	-	XM_070541888.1
age	Heart	EDTA	unique	TE_00002832_INT_11q12.3_9	META_chr11_0021800	chr11	NC_091751.1	62524216	62524502	-	Unknown	Unknown/TE_00002832_INT	Genic	-0.2563884157	0.2494228433	0.9225684959	0.5391705989	0.001451548142	0.09907863144	NA	NA	NA	NA	NA	12892	107384222	abhd4	abhydrolase domain containing 4, N-acyl phospholipase B	protein_coding	+	XM_015957348.3;XM_015957349.3
age	Heart	EDTA	unique	TE_00005276_11q12.3_49	META_chr11_0022265	chr11	NC_091751.1	63324153	63324513	+	LINE	LINE/TE_00005276	Intergenic	0.1367888895	0.5438444036	0.9716187263	0.5443833894	0.001277158043	0.09441390835	NA	NA	NA	NA	NA	4940	107384242	homeza	homeobox and leucine zipper encoding a	protein_coding	-	XM_015957373.3
age	Heart	EDTA	unique	TE_00005276_11q13.1_3	META_chr11_0022432	chr11	NC_091751.1	63712929	63714700	+	LINE	LINE/TE_00005276	Genic	0.1873935264	0.4036712244	0.9544804944	0.5711143252	0.0006405940833	0.06897090731	NA	NA	NA	NA	NA	5366	107384267	slc22a13a	solute carrier family 22 member 13a	protein_coding	+	XM_054731029.2
age	Heart	EDTA	unique	TE_00003113_INT_11q13.1_3	META_chr11_0022825	chr11	NC_091751.1	64428755	64429018	-	LTR	LTR/TE_00003113_INT	Genic	0.3791476536	0.08182251943	0.8250945748	0.5775325809	0.0005380056973	0.06381765001	NA	NA	NA	NA	NA	8854	107384301	LOC107384301	kidney mitochondrial carrier protein 1	protein_coding	-	XM_015957486.3
age	Heart	EDTA	unique	TE_00002037_INT_11q13.4_1	META_chr11_0026179	chr11	NC_091751.1	70551364	70551888	+	LTR	LTR/TE_00002037_INT	Intergenic	0.5486998209	0.008184487428	0.5858966764	0.637870406	8.593377906e-05	0.02550169595	NA	NA	NA	NA	NA	3398	107396215	bcl6ab	BCL6A transcription repressor b	protein_coding	-	XM_015975806.3
age	Heart	EDTA	unique	TE_00004784_INT_11q13.4_1	META_chr11_0026180	chr11	NC_091751.1	70551906	70552233	+	DNA	DNA/TE_00004784_INT	Intergenic	0.3748599396	0.08562485818	0.8282558397	0.5400758654	0.0014198485	0.09804651914	NA	NA	NA	NA	NA	3053	107396215	bcl6ab	BCL6A transcription repressor b	protein_coding	-	XM_015975806.3
age	Heart	EDTA	unique	TE_00000758_INT_11q13.4_2	META_chr11_0026182	chr11	NC_091751.1	70555946	70556051	+	DNA	DNA/TE_00000758_INT	Genic	0.1885624772	0.4006912646	0.9541001506	0.5963261087	0.0003159384133	0.0496365026	NA	NA	NA	NA	NA	660	107396215	bcl6ab	BCL6A transcription repressor b	protein_coding	-	XM_015975806.3
age	Heart	EDTA	unique	TE_00005232_11q13.4_1	META_chr11_0026183	chr11	NC_091751.1	70556285	70559292	+	LINE	LINE/TE_00005232	Genic	0.3046444826	0.1680395446	0.8957823925	0.7202237034	3.360441305e-06	0.005177706157	NA	NA	NA	NA	NA	999	107396215	bcl6ab	BCL6A transcription repressor b	protein_coding	-	XM_015975806.3
age	Heart	EDTA	unique	TE_00003030_INT_11q13.4_1	META_chr11_0026867	chr11	NC_091751.1	71920313	71920979	+	Unknown	Unknown/TE_00003030_INT	Genic	-0.05605911483	0.8042994776	0.9903298325	0.6904441628	1.224256145e-05	0.01044984657	NA	NA	NA	NA	NA	729	129160075	gng12a	guanine nucleotide binding protein (G protein), gamma 12a	protein_coding	+	XM_070541829.1
age	Heart	EDTA	unique	TE_00005276_11q13.4_67	META_chr11_0027465	chr11	NC_091751.1	73001237	73004431	+	LINE	LINE/TE_00005276	Genic	0.1893810335	0.3986118324	0.9534263867	0.579437551	0.0005104918089	0.06247250467	NA	NA	NA	NA	NA	18610	107373420	LOC107373420	uncharacterized LOC107373420	protein_coding	+	XM_070541844.1;XR_011515543.1
age	Heart	EDTA	unique	TE_00005180_11q13.4_5	META_chr11_0027467	chr11	NC_091751.1	73010996	73011522	-	Unknown	Unknown/TE_00005180	Genic	NA	NA	NA	0.5651992864	0.0007500290085	0.07346929874	NA	NA	NA	NA	NA	28369	107373420	LOC107373420	uncharacterized LOC107373420	protein_coding	+	XM_070541844.1;XR_011515543.1
age	Heart	EDTA	unique	TE_00005122_12p13.33_1	META_chr12_0000784	chr12	NC_091752.1	1811013	1811136	-	Unknown	Unknown/TE_00005122	Intergenic	0.3935463112	0.06997445565	0.8111360404	0.5838260546	0.0004517865938	0.0584470669	NA	NA	NA	NA	NA	2487	139062038	LOC139062038	uncharacterized LOC139062038	lncRNA	+	XR_011515627.1
age	Heart	EDTA	unique	TE_00004262_INT_12p13.33_5	META_chr12_0001019	chr12	NC_091752.1	2281041	2281334	+	DNA	DNA/TE_00004262_INT	Genic	0.2542479046	0.2535349792	0.9230092639	0.6018408384	0.0002685487628	0.04446952672	NA	NA	NA	NA	NA	6495	139062040	LOC139062040	uncharacterized LOC139062040	lncRNA	+	XR_011515629.1
age	Heart	EDTA	unique	TE_00002630_12p13.33_1	META_chr12_0001022	chr12	NC_091752.1	2288104	2288211	-	DNA	DNA/TE_00002630	Genic	0.2155025554	0.3354591419	0.9405203315	0.5509396706	0.001084046459	0.08836721825	NA	NA	NA	NA	NA	10620	107375426	egln1a	egl-9 family hypoxia-inducible factor 1a	protein_coding	-	XM_015943951.3
age	Heart	EDTA	unique	TE_00000758_INT_12p13.33_9	META_chr12_0001022	chr12	NC_091752.1	2288380	2288827	-	DNA	DNA/TE_00000758_INT	Genic	0.266139232	0.2312370149	0.9196021621	0.6455910276	6.604636771e-05	0.02326968111	NA	NA	NA	NA	NA	10004	107375426	egln1a	egl-9 family hypoxia-inducible factor 1a	protein_coding	-	XM_015943951.3
age	Heart	EDTA	unique	TE_00003941_LTR_12p13.33_1	META_chr12_0001225	chr12	NC_091752.1	2659252	2659386	-	LTR	LTR/TE_00003941_LTR	Intergenic	-0.1585510319	0.4809731499	0.9660290262	0.5433847032	0.001309071776	0.09485956684	NA	NA	NA	NA	NA	34710	107375422	sipa1l2	signal induced proliferation associated 1 like 2	protein_coding	-	XM_015943944.3;XM_054749828.2;XM_070542139.1;XM_070542140.1;XM_070542141.1;XM_070542142.1;XM_070542143.1;XM_070542144.1
age	Heart	EDTA	unique	TE_00000627_12p13.32_1	META_chr12_0001653	chr12	NC_091752.1	3539919	3540407	-	DNA	DNA/TE_00000627	Genic	0.07814300856	0.7295999887	0.9874959092	0.5783113249	0.0005266037656	0.0634641829	NA	NA	NA	NA	NA	1722	107375411	si:ch211-126j24.1	phosphofurin acidic cluster sorting protein 2	protein_coding	+	XM_054750831.2;XM_054750832.2;XM_070542154.1
age	Heart	EDTA	unique	TE_00000078_INT_12p13.31_2	META_chr12_0003074	chr12	NC_091752.1	6274382	6279602	+	Unknown	Unknown/TE_00000078_INT	Genic	0.5566273725	0.007133130743	0.5683680378	0.6279438925	0.0001193044652	0.03067680901	NA	NA	NA	NA	NA	8729	139062044	LOC139062044	uncharacterized LOC139062044	protein_coding	+	XM_070542181.1
age	Heart	EDTA	unique	TE_00004750_12p13.31_2	META_chr12_0003081	chr12	NC_091752.1	6294083	6295150	-	DNA	DNA/TE_00004750	Genic	0.5385072546	0.009720832346	0.5956718884	0.5672818654	0.0007097551073	0.07214734933	NA	NA	NA	NA	NA	3910	139062044	LOC139062044	uncharacterized LOC139062044	protein_coding	+	XM_070542180.1
age	Heart	EDTA	unique	TE_00005490_12p13.31_1	META_chr12_0003088	chr12	NC_091752.1	6304895	6305061	-	Unknown	Unknown/TE_00005490	Genic	0.4722555734	0.02647020701	0.6963947464	0.5672818654	0.0007097551073	0.07214734933	NA	NA	NA	NA	NA	14722	139062044	LOC139062044	uncharacterized LOC139062044	protein_coding	+	XM_070542180.1
age	Heart	EDTA	unique	TE_00001152_12p13.31_1	META_chr12_0003089	chr12	NC_091752.1	6306447	6307016	+	DNA	DNA/TE_00001152	Genic	0.3086082584	0.1622956019	0.8931843959	0.6889735682	1.29986278e-05	0.01065088394	NA	NA	NA	NA	NA	16274	139062044	LOC139062044	uncharacterized LOC139062044	protein_coding	+	XM_070542180.1
age	Heart	EDTA	unique	TE_00005276_12p13.31_23	META_chr12_0003093	chr12	NC_091752.1	6312453	6312571	+	LINE	LINE/TE_00005276	Genic	0.2955844237	0.1816933689	0.9037122353	0.6621352169	3.664023219e-05	0.01784508626	NA	NA	NA	NA	NA	18274	107375556	LOC107375556	sorbin and SH3 domain-containing protein 1	protein_coding	-	XM_070542179.1
age	Heart	EDTA	unique	TE_00001389_LTR_12p13.31_5	META_chr12_0003715	chr12	NC_091752.1	7329645	7340396	+	Unknown	Unknown/TE_00001389_LTR	Genic	0.172707374	0.4421385807	0.9584106744	0.6029990471	0.0002594392145	0.0439999864	NA	NA	NA	NA	NA	29719	107375530	plekhh2	pleckstrin homology domain containing, family H (with MyTH4 domain) member 2	protein_coding	-	XM_054749925.2
age	Heart	EDTA	unique	TE_00001114_12p13.31_2	META_chr12_0004494	chr12	NC_091752.1	8783924	8784477	-	DNA	DNA/TE_00001114	Intergenic	0.2984156921	0.1773475781	0.9007771952	0.5650759735	0.0007524755463	0.07346929874	NA	NA	NA	NA	NA	53990	139062242	LOC139062242	putative uncharacterized protein FLJ46204	protein_coding	-	XM_070543105.1
age	Heart	EDTA	unique	TE_00004784_INT_12p13.31_15	META_chr12_0004494	chr12	NC_091752.1	8784476	8785016	-	DNA	DNA/TE_00004784_INT	Intergenic	0.1109857223	0.6229270153	0.9782119129	0.5599288924	0.0008610702644	0.07817233948	NA	NA	NA	NA	NA	54542	139062242	LOC139062242	putative uncharacterized protein FLJ46204	protein_coding	-	XM_070543105.1
age	Heart	EDTA	unique	TE_00004814_12p13.31_1	META_chr12_0004494	chr12	NC_091752.1	8785014	8785165	-	DNA	DNA/TE_00004814	Intergenic	-0.2116153591	0.3444584132	0.9446408151	0.6336909562	9.880089548e-05	0.02729925687	NA	NA	NA	NA	NA	55080	139062242	LOC139062242	putative uncharacterized protein FLJ46204	protein_coding	-	XM_070543105.1
age	Heart	EDTA	unique	TE_00005208_12p13.31_1	META_chr12_0004504	chr12	NC_091752.1	8817939	8818305	+	LTR	LTR/TE_00005208	Intergenic	0.3952450723	0.06866726783	0.8111360404	0.5430170546	0.001320994741	0.09485956684	NA	NA	NA	NA	NA	32874	107375490	macroh2a2	macroH2A.2 histone	protein_coding	+	XM_015944047.3
age	Heart	EDTA	unique	TE_00004016_INT_12p13.2_1	META_chr12_0005015	chr12	NC_091752.1	9932670	9933336	-	DNA	DNA/TE_00004016_INT	Genic	0.1451249264	0.5193238435	0.9693687506	0.5893407844	0.0003865314813	0.05508306458	NA	NA	NA	NA	NA	37282	107375476	LOC107375476	zinc finger protein OZF	protein_coding	-	XM_070542237.1;XM_070542238.1
age	Heart	EDTA	unique	TE_00005224_12p13.2_5	META_chr12_0005121	chr12	NC_091752.1	10180685	10186331	+	Unknown	Unknown/TE_00005224	Genic	0.2349952794	0.292469785	0.9311967203	0.5470611897	0.001194923768	0.09143438573	NA	NA	NA	NA	NA	21516	107373003	rasgrp3	RAS guanyl releasing protein 3 (calcium and DAG-regulated)	protein_coding	+	XM_070542247.1
age	Heart	EDTA	unique	TE_00001114_12p13.2_1	META_chr12_0005244	chr12	NC_091752.1	11514642	11516094	-	DNA	DNA/TE_00001114	Genic	0.4252565176	0.04849395987	0.7769246226	0.5805172168	0.0004954565101	0.06168694318	NA	NA	NA	NA	NA	53899	107375791	LOC107375791	inositol polyphosphate-5-phosphatase A	protein_coding	+	XM_070542252.1;XM_070542253.1
age	Heart	EDTA	unique	TE_00000308_INT_12p13.2_1	META_chr12_0005249	chr12	NC_091752.1	11521758	11522338	-	LTR	LTR/TE_00000308_INT	Genic	0.4405453671	0.04016614218	0.7503047213	0.6084585141	0.0002200923867	0.04005004231	NA	NA	NA	NA	NA	61015	107375791	LOC107375791	inositol polyphosphate-5-phosphatase A	protein_coding	+	XM_070542252.1;XM_070542253.1
age	Heart	EDTA	unique	TE_00005184_12p13.2_4	META_chr12_0005252	chr12	NC_091752.1	11529442	11530834	-	LINE	LINE/TE_00005184	Genic	0.1676110908	0.4559244831	0.9623129711	0.6569881358	4.417970071e-05	0.01966614247	NA	NA	NA	NA	NA	68699	107375791	LOC107375791	inositol polyphosphate-5-phosphatase A	protein_coding	+	XM_070542252.1;XM_070542253.1
age	Heart	EDTA	unique	TE_00005356_12p13.2_3	META_chr12_0005252	chr12	NC_091752.1	11531009	11537697	-	LINE	LINE/TE_00005356	Genic	0.2735005299	0.2180987794	0.9169807135	0.5426494059	0.0013330126	0.09522701575	NA	NA	NA	NA	NA	70266	107375791	LOC107375791	inositol polyphosphate-5-phosphatase A	protein_coding	+	XM_070542252.1;XM_070542253.1
age	Heart	EDTA	unique	TE_00001582_INT_12p13.1_1	META_chr12_0005594	chr12	NC_091752.1	12525228	12527645	-	Unknown	Unknown/TE_00001582_INT	Genic	-0.1908274919	0.3949519981	0.9524921926	-0.6235321087	0.0001375400397	0.03291261597	NA	NA	NA	NA	NA	29574	139062063	LOC139062063	uncharacterized LOC139062063	protein_coding	-	XM_070542267.1
age	Heart	EDTA	unique	TE_00002832_INT_12p13.1_3	META_chr12_0005692	chr12	NC_091752.1	12785293	12785782	+	Unknown	Unknown/TE_00002832_INT	Intergenic	0.03514744312	0.8766001441	0.9939065673	0.6583270153	4.209505871e-05	0.01925581481	NA	NA	NA	NA	NA	13717	139062068	LOC139062068	uncharacterized LOC139062068	protein_coding	-	XM_070542274.1
age	Heart	EDTA	unique	TE_00003967_12p13.1_1	META_chr12_0005695	chr12	NC_091752.1	12787403	12787550	-	DNA	DNA/TE_00003967	Intergenic	NA	NA	NA	0.5476731866	0.001176794258	0.09097465677	NA	NA	NA	NA	NA	15827	139062068	LOC139062068	uncharacterized LOC139062068	protein_coding	-	XM_070542274.1
age	Heart	EDTA	unique	TE_00005276_12p13.1_15	META_chr12_0005826	chr12	NC_091752.1	13100569	13103790	-	LINE	LINE/TE_00005276	Genic	0.5404349926	0.009413405437	0.5956718884	0.6023665953	0.0002643789421	0.04431076699	NA	NA	NA	NA	NA	35773	107375783	LOC107375783	kinase non-catalytic C-lobe domain-containing protein 1	protein_coding	+	XM_070542290.1
age	Heart	EDTA	unique	TE_00003169_INT_12p13.1_3	META_chr12_0006009	chr12	NC_091752.1	13598946	13599897	-	DNA	DNA/TE_00003169_INT	Genic	0.1896949845	0.3978158759	0.953129751	0.5650759735	0.0007524755463	0.07346929874	NA	NA	NA	NA	NA	3289	107374350	blnk	B cell linker	protein_coding	+	XM_070542300.1
age	Heart	EDTA	unique	TE_00002090_INT_12p13.1_3	META_chr12_0006009	chr12	NC_091752.1	13600577	13602958	+	Unknown	Unknown/TE_00002090_INT	Genic	0.1392984066	0.5364071074	0.9711222231	0.5783113249	0.0005266037656	0.0634641829	NA	NA	NA	NA	NA	228	107374350	blnk	B cell linker	protein_coding	+	XM_070542300.1
age	Heart	EDTA	unique	TE_00001549_LTR_12p13.1_2	META_chr12_0006022	chr12	NC_091752.1	13660716	13660880	+	LTR	LTR/TE_00001549_LTR	Genic	0.1839415201	0.4125423882	0.9549494385	0.5405922762	0.001402037812	0.09759517973	NA	NA	NA	NA	NA	33679	107374349	LOC107374349	uncharacterized LOC107374349	protein_coding	-	XM_054734945.2
age	Heart	EDTA	unique	TE_00000312_12p13.1_1	META_chr12_0006029	chr12	NC_091752.1	13672377	13672526	-	DNA	DNA/TE_00000312	Genic	0.2740667836	0.2171090991	0.9163705141	0.6025761357	0.0002627331603	0.0442139324	NA	NA	NA	NA	NA	22033	107374349	LOC107374349	uncharacterized LOC107374349	protein_coding	-	XM_054734945.2
age	Heart	EDTA	unique	TE_00005352_12p13.1_1	META_chr12_0006029	chr12	NC_091752.1	13672659	13672801	-	DNA	DNA/TE_00005352	Genic	0.3629686122	0.09685852398	0.8438512814	0.7294149196	2.180616543e-06	0.00410332562	NA	NA	NA	NA	NA	21758	107374349	LOC107374349	uncharacterized LOC107374349	protein_coding	-	XM_054734945.2
age	Heart	EDTA	unique	TE_00005290_12p13.1_2	META_chr12_0006030	chr12	NC_091752.1	13673072	13673221	+	Unknown	Unknown/TE_00005290	Genic	0.3391859574	0.1225275732	0.8649130966	0.7371355413	1.495957549e-06	0.003440536145	NA	NA	NA	NA	NA	21338	107374349	LOC107374349	uncharacterized LOC107374349	protein_coding	-	XM_054734945.2
age	Heart	EDTA	unique	TE_00004421_INT_12p12.3_2	META_chr12_0006460	chr12	NC_091752.1	15073939	15074279	+	Unknown	Unknown/TE_00004421_INT	Intergenic	0.3240332042	0.1412458722	0.8750693543	0.589949308	0.0003798695346	0.05492809806	NA	NA	NA	NA	NA	28858	129165128	LOC129165128	uncharacterized LOC129165128	lncRNA	+	XR_011515848.1
age	Heart	EDTA	unique	TE_00003329_INT_12p12.3_1	META_chr12_0006460	chr12	NC_091752.1	15074278	15075770	-	Unknown	Unknown/TE_00003329_INT	Intergenic	0.458665485	0.03179250264	0.7191682979	0.5849290006	0.0004380063822	0.05793159172	NA	NA	NA	NA	NA	27367	129165128	LOC129165128	uncharacterized LOC129165128	lncRNA	+	XR_011515848.1
age	Heart	EDTA	unique	TE_00000549_LTR_12p12.3_3	META_chr12_0006460	chr12	NC_091752.1	15078993	15079450	+	LTR	LTR/TE_00000549_LTR	Intergenic	-0.03395003853	0.8807746096	0.99398939	0.6224681516	0.0001422940206	0.03341650849	NA	NA	NA	NA	NA	23687	129165128	LOC129165128	uncharacterized LOC129165128	lncRNA	+	XR_011515848.1
age	Heart	EDTA	unique	TE_00003101_INT_12p12.3_1	META_chr12_0006982	chr12	NC_091752.1	16209505	16210793	+	DNA	DNA/TE_00003101_INT	Intergenic	0.01472259581	0.9481521596	0.997023411	0.6118234234	0.0001985750579	0.03909015231	NA	NA	NA	NA	NA	2736	129166787	LOC129166787	uncharacterized LOC129166787	lncRNA	-	XR_008565695.2;XR_011515670.1
age	Heart	EDTA	unique	TE_00005250_12p12.3_1	META_chr12_0006992	chr12	NC_091752.1	16228034	16233258	+	DNA	DNA/TE_00005250	Genic	-0.32879046	0.1351638478	0.8727543798	0.5478466952	0.001171698366	0.09077931208	NA	NA	NA	NA	NA	7140	139062082	LOC139062082	uncharacterized LOC139062082	lncRNA	+	XR_011515671.1
age	Heart	EDTA	unique	TE_00000324_12p12.2_2	META_chr12_0008741	chr12	NC_091752.1	19728376	19728690	+	DNA	DNA/TE_00000324	Intergenic	-0.4365815913	0.04220892752	0.7545056888	-0.610664406	0.0002057650235	0.03942636724	NA	NA	NA	NA	NA	20821	107375722	mark1	MAP/microtubule affinity-regulating kinase 1	protein_coding	-	XM_015944413.3;XM_015944416.3;XM_015944418.3;XM_015944421.3;XM_070542389.1;XM_070542390.1
age	Heart	EDTA	unique	TE_00001832_12p12.2_1	META_chr12_0008997	chr12	NC_091752.1	20310331	20311988	+	Unknown	Unknown/TE_00001832	Intergenic	0.1455271971	0.5181540387	0.9693687506	0.7006379902	8.00304165e-06	0.008106721307	NA	NA	NA	NA	NA	1295	107375698	alox5a	arachidonate 5-lipoxygenase a	protein_coding	+	XM_015944367.3
age	Heart	EDTA	unique	TE_00002832_INT_12p12.1_15	META_chr12_0009449	chr12	NC_091752.1	21301455	21302026	+	Unknown	Unknown/TE_00002832_INT	Genic	0.2599104415	0.2427507866	0.9216406982	0.5610318384	0.0008367057071	0.07695989762	NA	NA	NA	NA	NA	3797	107375677	got1	glutamic-oxaloacetic transaminase 1, soluble	protein_coding	+	XM_015944338.3
age	Heart	EDTA	unique	TE_00001958_12p12.1_1	META_chr12_0009449	chr12	NC_091752.1	21302048	21302394	+	DNA	DNA/TE_00001958	Genic	0.4518704408	0.03475333821	0.7309160141	0.5680171627	0.0006959976324	0.07158486953	NA	NA	NA	NA	NA	4390	107375677	got1	glutamic-oxaloacetic transaminase 1, soluble	protein_coding	+	XM_015944338.3
age	Heart	EDTA	unique	TE_00000966_12p12.1_14	META_chr12_0010403	chr12	NC_091752.1	23538565	23548127	-	RC	RC/TE_00000966	Intergenic	0.6625168117	0.0007806335362	0.363751282	0.6297821357	0.0001123671132	0.02989198674	NA	NA	NA	NA	NA	25978	107375778	fam83b	family with sequence similarity 83 member B	protein_coding	-	XM_015944535.3
age	Heart	EDTA	unique	TE_00004258_12p12.1_2	META_chr12_0010524	chr12	NC_091752.1	23743955	23744548	+	DNA	DNA/TE_00004258	Genic	-0.3092618372	0.16136179	0.8926762731	-0.5470112399	0.001196414197	0.09143438573	NA	NA	NA	NA	NA	2511	107395868	agpat5	1-acylglycerol-3-phosphate O-acyltransferase 5 (lysophosphatidic acid acyltransferase, epsilon)	protein_coding	-	XM_015975344.3
age	Heart	EDTA	unique	TE_00003575_12p12.1_17	META_chr12_0011100	chr12	NC_091752.1	25145709	25146687	-	RC	RC/TE_00003575	Genic	0.1325033623	0.5566534321	0.9725013945	0.6125026492	0.0001944662474	0.03879765643	NA	NA	NA	NA	NA	7997	107375829	tnfaip3	tumor necrosis factor, alpha-induced protein 3	protein_coding	-	XM_070541971.1
age	Heart	EDTA	unique	TE_00004769_12p12.1_1	META_chr12_0011106	chr12	NC_091752.1	25153958	25154075	-	DNA	DNA/TE_00004769	Genic	0.1092869612	0.6282906387	0.9787082319	0.6511057574	5.448142271e-05	0.0217915163	NA	NA	NA	NA	NA	1918	107375830	perp	p53 apoptosis effector related to pmp22	protein_coding	-	XM_015944596.3
age	Heart	EDTA	unique	TE_00000065_INT_12p11.22_1	META_chr12_0012867	chr12	NC_091752.1	28724665	28727792	-	Unknown	Unknown/TE_00000065_INT	Genic	0.3573060754	0.1025743901	0.8493222124	0.6047820276	0.0002459519667	0.04296168572	NA	NA	NA	NA	NA	4560	107375799	LOC107375799	contactin-associated protein-like 4	protein_coding	+	XM_070542512.1
age	Heart	EDTA	unique	TE_00000549_LTR_12p11.22_1	META_chr12_0012867	chr12	NC_091752.1	28728198	28728599	+	LTR	LTR/TE_00000549_LTR	Genic	0.3556073143	0.1043364301	0.8537669548	0.5871348925	0.0004115569479	0.05636407525	NA	NA	NA	NA	NA	8093	107375799	LOC107375799	contactin-associated protein-like 4	protein_coding	+	XM_070542512.1
age	Heart	EDTA	unique	TE_00005153_12p11.22_6	META_chr12_0012868	chr12	NC_091752.1	28729700	28729872	-	Unknown	Unknown/TE_00005153	Genic	0.3340896743	0.1286113356	0.8687670553	0.5746348384	0.0005823715985	0.06596174947	NA	NA	NA	NA	NA	9595	107375799	LOC107375799	contactin-associated protein-like 4	protein_coding	+	XM_070542512.1
age	Heart	EDTA	unique	TE_00005242_12p11.22_1	META_chr12_0012869	chr12	NC_091752.1	28731529	28731631	+	Unknown	Unknown/TE_00005242	Genic	0.08154053067	0.7182970527	0.9868285438	0.5397082167	0.001432648691	0.0981121431	NA	NA	NA	NA	NA	11424	107375799	LOC107375799	contactin-associated protein-like 4	protein_coding	+	XM_070542512.1
age	Heart	EDTA	unique	TE_00001530_INT_12p11.22_1	META_chr12_0012871	chr12	NC_091752.1	28732366	28734794	-	Unknown	Unknown/TE_00001530_INT	Genic	0.3657998806	0.09409033214	0.8416491576	0.5849290006	0.0004380063822	0.05793159172	NA	NA	NA	NA	NA	12261	107375799	LOC107375799	contactin-associated protein-like 4	protein_coding	+	XM_070542512.1
age	Heart	EDTA	unique	TE_00000253_INT_12p11.22_3	META_chr12_0012872	chr12	NC_091752.1	28735137	28736350	+	LTR	LTR/TE_00000253_INT	Genic	0.1211782886	0.5911393883	0.9747261351	0.5441200005	0.001285508001	0.09444092322	NA	NA	NA	NA	NA	15032	107375799	LOC107375799	contactin-associated protein-like 4	protein_coding	+	XM_070542512.1
age	Heart	EDTA	unique	TE_00005219_12p11.22_5	META_chr12_0012873	chr12	NC_091752.1	28738575	28739036	-	Unknown	Unknown/TE_00005219	Genic	0.3527760459	0.107322277	0.8545391452	0.5933849195	0.0003441308665	0.05143079282	NA	NA	NA	NA	NA	18470	107375799	LOC107375799	contactin-associated protein-like 4	protein_coding	+	XM_070542512.1
age	Heart	EDTA	unique	TE_00005650_12p11.21_1	META_chr12_0013641	chr12	NC_091752.1	30454326	30454703	+	Unknown	Unknown/TE_00005650	Genic	-0.1537591654	0.4944950368	0.9674244341	0.5612376084	0.0008322278827	0.07664642912	NA	NA	NA	NA	NA	4842	107375933	ccser2a	coiled-coil serine-rich protein 2a	protein_coding	-	XM_070542526.1;XM_070542527.1
age	Heart	EDTA	unique	TE_00005266_12p11.21_1	META_chr12_0013678	chr12	NC_091752.1	30556619	30558477	-	LINE	LINE/TE_00005266	Intergenic	0.08833557489	0.6958630653	0.9843900729	0.603311433	0.0002570297418	0.04378813684	NA	NA	NA	NA	NA	543	107375941	actn2b	actinin, alpha 2b	protein_coding	+	XM_015944784.3
age	Heart	EDTA	unique	TE_00002037_INT_12p11.21_1	META_chr12_0013701	chr12	NC_091752.1	30600162	30600445	-	LTR	LTR/TE_00002037_INT	Genic	0.2400915625	0.2818219367	0.9300401856	0.6897088655	1.261547573e-05	0.01055061544	NA	NA	NA	NA	NA	2428	107375803	ryr2b	ryanodine receptor 2b (cardiac)	protein_coding	+	XM_070542008.1;XM_070542009.1
age	Heart	EDTA	unique	TE_00004904_12p11.21_2	META_chr12_0013702	chr12	NC_091752.1	30600457	30600935	-	DNA	DNA/TE_00004904	Genic	0.1325033623	0.5566534321	0.9725013945	0.6602969736	3.91884011e-05	0.01864737275	NA	NA	NA	NA	NA	2723	107375803	ryr2b	ryanodine receptor 2b (cardiac)	protein_coding	+	XM_070542008.1;XM_070542009.1
age	Heart	EDTA	unique	TE_00005276_12p11.21_6	META_chr12_0013702	chr12	NC_091752.1	30601222	30601471	-	LINE	LINE/TE_00005276	Genic	0.2400915625	0.2818219367	0.9300401856	0.6496351628	5.737252423e-05	0.02230148129	NA	NA	NA	NA	NA	3488	107375803	ryr2b	ryanodine receptor 2b (cardiac)	protein_coding	+	XM_070542008.1;XM_070542009.1
age	Heart	EDTA	unique	TE_00005271_12p11.21_2	META_chr12_0013702	chr12	NC_091752.1	30601570	30602004	-	LINE	LINE/TE_00005271	Genic	0.4088351607	0.05886576059	0.7952741221	0.6205909195	0.0001510406538	0.03454575129	NA	NA	NA	NA	NA	3836	107375803	ryr2b	ryanodine receptor 2b (cardiac)	protein_coding	+	XM_070542008.1;XM_070542009.1
age	Heart	EDTA	unique	TE_00004437_12p11.21_1	META_chr12_0013716	chr12	NC_091752.1	30614563	30615041	+	DNA	DNA/TE_00004437	Genic	0.2559466657	0.2502679458	0.9225684959	0.59595846	0.0003193465456	0.04998226199	NA	NA	NA	NA	NA	16829	107375803	ryr2b	ryanodine receptor 2b (cardiac)	protein_coding	+	XM_070542008.1;XM_070542009.1
age	Heart	EDTA	unique	TE_00003294_INT_12p11.21_2	META_chr12_0013716	chr12	NC_091752.1	30615156	30615823	+	DNA	DNA/TE_00003294_INT	Genic	0.1342021234	0.5515598014	0.971930193	0.5904437303	0.0003745318495	0.05430777409	NA	NA	NA	NA	NA	17422	107375803	ryr2b	ryanodine receptor 2b (cardiac)	protein_coding	+	XM_070542008.1;XM_070542009.1
age	Heart	EDTA	unique	TE_00001509_12p11.21_1	META_chr12_0013716	chr12	NC_091752.1	30616009	30616697	-	DNA	DNA/TE_00001509	Genic	0.1659123298	0.4605688112	0.9629777768	0.6496351628	5.737252423e-05	0.02230148129	NA	NA	NA	NA	NA	18275	107375803	ryr2b	ryanodine receptor 2b (cardiac)	protein_coding	+	XM_070542008.1;XM_070542009.1
age	Heart	EDTA	unique	TE_00005490_12p11.21_1	META_chr12_0013727	chr12	NC_091752.1	30632820	30633632	+	Unknown	Unknown/TE_00005490	Genic	0.32729463	0.1370557361	0.8728655309	0.5433847032	0.001309071776	0.09485956684	NA	NA	NA	NA	NA	34124	139061981	LOC139061981	uncharacterized LOC139061981	lncRNA	+	XR_011515593.1
age	Heart	EDTA	unique	TE_00004529_12p11.21_1	META_chr12_0013733	chr12	NC_091752.1	30636755	30637000	+	DNA	DNA/TE_00004529	Genic	0.1155157518	0.6087145719	0.9770021952	0.5966937573	0.0003125625935	0.04919949143	NA	NA	NA	NA	NA	30756	139061981	LOC139061981	uncharacterized LOC139061981	lncRNA	+	XR_011515593.1
age	Heart	EDTA	unique	TE_00000127_INT_12p11.21_2	META_chr12_0013733	chr12	NC_091752.1	30636977	30637412	+	Unknown	Unknown/TE_00000127_INT	Genic	0.1291058402	0.5669036485	0.9733708476	0.6496351628	5.737252423e-05	0.02230148129	NA	NA	NA	NA	NA	30344	139061981	LOC139061981	uncharacterized LOC139061981	lncRNA	+	XR_011515593.1
age	Heart	EDTA	unique	TE_00000127_INT_12p11.21_3	META_chr12_0013733	chr12	NC_091752.1	30637479	30637993	+	Unknown	Unknown/TE_00000127_INT	Genic	0.3425834795	0.1185887089	0.8627010681	0.6845617844	1.552685834e-05	0.01154482147	NA	NA	NA	NA	NA	29763	139061981	LOC139061981	uncharacterized LOC139061981	lncRNA	+	XR_011515593.1
age	Heart	EDTA	unique	TE_00001453_12p11.21_1	META_chr12_0013733	chr12	NC_091752.1	30638249	30638366	-	DNA	DNA/TE_00001453	Genic	0.1172145128	0.6034194964	0.9765332204	0.6584587304	4.189483349e-05	0.01925581481	NA	NA	NA	NA	NA	29390	139061981	LOC139061981	uncharacterized LOC139061981	lncRNA	+	XR_011515593.1
age	Heart	EDTA	unique	TE_00002832_INT_12p11.21_7	META_chr12_0013736	chr12	NC_091752.1	30641079	30641472	+	Unknown	Unknown/TE_00002832_INT	Genic	0.1557197634	0.4889399888	0.9667879687	0.6422821898	7.399873155e-05	0.02442588588	NA	NA	NA	NA	NA	26284	139061981	LOC139061981	uncharacterized LOC139061981	lncRNA	+	XR_011515593.1
age	Heart	EDTA	unique	TE_00003399_12p11.21_1	META_chr12_0013737	chr12	NC_091752.1	30641582	30641767	+	DNA	DNA/TE_00003399	Genic	0.3748599396	0.08562485818	0.8282558397	0.5735318924	0.0006000881805	0.06660174396	NA	NA	NA	NA	NA	25989	139061981	LOC139061981	uncharacterized LOC139061981	lncRNA	+	XR_011515593.1
age	Heart	EDTA	unique	TE_00005423_12p11.21_1	META_chr12_0013747	chr12	NC_091752.1	30661782	30662221	-	Unknown	Unknown/TE_00005423	Genic	0.3329571669	0.1299921649	0.8709681457	0.6018408384	0.0002685487628	0.04446952672	NA	NA	NA	NA	NA	5535	139061981	LOC139061981	uncharacterized LOC139061981	lncRNA	+	XR_011515593.1
age	Heart	EDTA	unique	TE_00002498_12p11.21_1	META_chr12_0013747	chr12	NC_091752.1	30662610	30662833	-	DNA	DNA/TE_00002498	Genic	0.3941125649	0.06953665119	0.8111360404	0.6132379465	0.0001901037542	0.03867280205	NA	NA	NA	NA	NA	4923	139061981	LOC139061981	uncharacterized LOC139061981	lncRNA	+	XR_011515593.1
age	Heart	EDTA	unique	TE_00005023_LTR_12p11.21_1	META_chr12_0013748	chr12	NC_091752.1	30664089	30664475	+	LTR	LTR/TE_00005023_LTR	Genic	0.4631955145	0.02993201557	0.7140657091	0.7345620007	1.698601625e-06	0.003579905262	NA	NA	NA	NA	NA	3281	139061981	LOC139061981	uncharacterized LOC139061981	lncRNA	+	XR_011515593.1
age	Heart	EDTA	unique	TE_00002491_LTR_12p11.21_1	META_chr12_0013748	chr12	NC_091752.1	30664461	30665513	+	LTR	LTR/TE_00002491_LTR	Genic	0.32729463	0.1370557361	0.8728655309	0.6216938655	0.0001458453337	0.03401524015	NA	NA	NA	NA	NA	2243	139061981	LOC139061981	uncharacterized LOC139061981	lncRNA	+	XR_011515593.1
age	Heart	EDTA	unique	TE_00002098_LTR_12p11.21_1	META_chr12_0013748	chr12	NC_091752.1	30665514	30665967	+	Unknown	Unknown/TE_00002098_LTR	Genic	0.3459810016	0.1147422375	0.8605724466	0.5621347843	0.0008129494695	0.07554316978	NA	NA	NA	NA	NA	1789	139061981	LOC139061981	uncharacterized LOC139061981	lncRNA	+	XR_011515593.1
age	Heart	EDTA	unique	TE_00005228_12p11.21_5	META_chr12_0013755	chr12	NC_091752.1	30689914	30692009	+	LINE	LINE/TE_00005228	Genic	0.4507379334	0.03526724238	0.7318723663	0.5643406762	0.0007672102791	0.07429466932	NA	NA	NA	NA	NA	19372	139061982	LOC139061982	uncharacterized LOC139061982	lncRNA	-	XR_011515594.1
age	Heart	EDTA	unique	TE_00002832_INT_12p11.21_9	META_chr12_0013759	chr12	NC_091752.1	30698629	30699087	+	Unknown	Unknown/TE_00002832_INT	Genic	0.2870906184	0.1951661186	0.9098608034	0.6647087574	3.332308859e-05	0.01692649351	NA	NA	NA	NA	NA	28087	139061982	LOC139061982	uncharacterized LOC139061982	lncRNA	-	XR_011515594.1
age	Heart	EDTA	unique	TE_00004534_12p11.21_1	META_chr12_0013759	chr12	NC_091752.1	30699088	30699316	+	DNA	DNA/TE_00004534	Genic	0.519820883	0.01315080717	0.6293908361	0.5863995952	0.0004202118473	0.0569424879	NA	NA	NA	NA	NA	28546	139061982	LOC139061982	uncharacterized LOC139061982	lncRNA	-	XR_011515594.1
age	Heart	EDTA	unique	TE_00004194_12p11.21_1	META_chr12_0013761	chr12	NC_091752.1	30702079	30702993	-	DNA	DNA/TE_00004194	Genic	0.3754261933	0.0851152972	0.8280426423	0.6165467844	0.0001715321373	0.03669812619	NA	NA	NA	NA	NA	31537	139061982	LOC139061982	uncharacterized LOC139061982	lncRNA	-	XR_011515594.1
age	Heart	EDTA	unique	TE_00001999_12p11.21_1	META_chr12_0013761	chr12	NC_091752.1	30703229	30703954	+	DNA	DNA/TE_00001999	Genic	0.1721411203	0.4436593823	0.9588885398	0.6566204871	4.476813778e-05	0.01982151195	NA	NA	NA	NA	NA	32687	139061982	LOC139061982	uncharacterized LOC139061982	lncRNA	-	XR_011515594.1
age	Heart	EDTA	unique	TE_00004465_12p11.21_2	META_chr12_0013765	chr12	NC_091752.1	30707674	30708200	+	Unknown	Unknown/TE_00004465	Intergenic	0.2689705005	0.2261238815	0.9190767471	0.5691201087	0.0006758018704	0.07091722644	NA	NA	NA	NA	NA	37132	139061982	LOC139061982	uncharacterized LOC139061982	lncRNA	-	XR_011515594.1
age	Heart	EDTA	unique	TE_00001953_LTR_12p11.21_1	META_chr12_0013766	chr12	NC_091752.1	30708428	30708690	+	LTR	LTR/TE_00001953_LTR	Intergenic	0.2021525656	0.3669520437	0.9465480921	0.5797819195	0.000505652971	0.06247250467	NA	NA	NA	NA	NA	37886	139061982	LOC139061982	uncharacterized LOC139061982	lncRNA	-	XR_011515594.1
age	Heart	EDTA	unique	TE_00005153_12p11.21_2	META_chr12_0013769	chr12	NC_091752.1	30712763	30712868	+	Unknown	Unknown/TE_00005153	Intergenic	0.3691974027	0.09084624334	0.8367290157	0.637870406	8.593377906e-05	0.02550169595	NA	NA	NA	NA	NA	42221	139061982	LOC139061982	uncharacterized LOC139061982	lncRNA	-	XR_011515594.1
age	Heart	EDTA	unique	TE_00003280_12p11.21_1	META_chr12_0015127	chr12	NC_091752.1	33982326	33983032	+	DNA	DNA/TE_00003280	Intergenic	-0.1234433034	0.5841701799	0.9744795855	0.5871348925	0.0004115569479	0.05636407525	NA	NA	NA	NA	NA	11775	107376023	plek	pleckstrin	protein_coding	-	XM_015944905.3
age	Heart	EDTA	unique	TE_00003294_INT_12p11.1_1	META_chr12_0015452	chr12	NC_091752.1	34658358	34659515	+	DNA	DNA/TE_00003294_INT	Intergenic	NA	NA	NA	0.6192332679	0.0001576620664	0.03531090809	NA	NA	NA	NA	NA	5615	107376029	LOC107376029	cGMP-dependent protein kinase 1	protein_coding	-	XM_015944911.3
age	Heart	EDTA	unique	TE_00005376_12p11.1_1	META_chr12_0015552	chr12	NC_091752.1	34846978	34848537	+	Unknown	Unknown/TE_00005376	Genic	0.0956968728	0.6718342549	0.9828555464	0.5724814124	0.0006174024095	0.06744531608	NA	NA	NA	NA	NA	9880	107376037	ppifa	peptidylprolyl isomerase Fa	protein_coding	+	XM_015944924.3
age	Heart	EDTA	unique	TE_00005260_12q12_5	META_chr12_0017970	chr12	NC_091752.1	40158786	40160839	-	LINE	LINE/TE_00005260	Intergenic	-0.05379410009	0.8120671002	0.9905639654	0.5680171627	0.0006959976324	0.07158486953	NA	NA	NA	NA	NA	1092	129166860	LOC129166860	follistatin-related protein 1	protein_coding	-	XM_054750414.2;XM_054750415.2
age	Heart	EDTA	unique	TE_00002362_12q12_3	META_chr12_0017970	chr12	NC_091752.1	40161167	40162376	+	DNA	DNA/TE_00002362	Intergenic	0.1489247192	0.5083244606	0.969079506	0.6165467844	0.0001715321373	0.03669812619	NA	NA	NA	NA	NA	3473	129166860	LOC129166860	follistatin-related protein 1	protein_coding	-	XM_054750414.2;XM_054750415.2
age	Heart	EDTA	unique	TE_00005442_12q12_3	META_chr12_0017984	chr12	NC_091752.1	40194331	40194600	-	LTR	LTR/TE_00005442	Intergenic	0.3325952927	0.1304356153	0.8714692862	0.5609958721	0.0008374905521	0.07695989762	NA	NA	NA	NA	NA	3398	139062279	LOC139062279	uncharacterized LOC139062279	lncRNA	+	XR_011515856.1
age	Heart	EDTA	unique	TE_00005276_12q12_65	META_chr12_0017990	chr12	NC_091752.1	40222592	40223224	+	LINE	LINE/TE_00005276	Genic	0.3823291944	0.07908383098	0.8235134694	0.6099291087	0.0002104457217	0.03960014539	NA	NA	NA	NA	NA	2635	107376139	LOC107376139	gap junction alpha-5 protein	protein_coding	+	XM_015945088.3
age	Heart	EDTA	unique	TE_00004426_12q12_6	META_chr12_0018000	chr12	NC_091752.1	40232487	40235267	-	RC	RC/TE_00004426	Genic	0.264440471	0.234340972	0.9196021621	0.6110320546	0.0002034596162	0.03935897752	NA	NA	NA	NA	NA	12530	107376139	LOC107376139	gap junction alpha-5 protein	protein_coding	+	XM_015945088.3
age	Heart	EDTA	unique	TE_00003155_12q12_5	META_chr12_0018381	chr12	NC_091752.1	40945605	40945783	+	DNA	DNA/TE_00003155	Genic	0.1585510319	0.4809731499	0.9660290262	0.5827231087	0.0004659489426	0.05944331071	NA	NA	NA	NA	NA	43103	107376125	pdxkb	pyridoxal (pyridoxine, vitamin B6) kinase b	protein_coding	-	XM_015945061.3
age	Heart	EDTA	unique	TE_00005276_12q12_143	META_chr12_0019631	chr12	NC_091752.1	43513644	43516324	-	LINE	LINE/TE_00005276	Genic	0.05549286115	0.8062397423	0.9904437034	0.5680171627	0.0006959976324	0.07158486953	NA	NA	NA	NA	NA	11700	139062135	LOC139062135	uncharacterized LOC139062135	protein_coding	+	XM_070542620.1
age	Heart	EDTA	unique	TE_00001238_12q12_1	META_chr12_0019807	chr12	NC_091752.1	43823286	43824138	+	DNA	DNA/TE_00001238	Genic	0.08659852357	0.7015755148	0.9845345333	-0.5561840625	0.0009485132392	0.08223361482	NA	NA	NA	NA	NA	42748	107376138	LOC107376138	uncharacterized LOC107376138	lncRNA	-	XR_001571783.3
age	Heart	EDTA	unique	TE_00003575_12q12_52	META_chr12_0019822	chr12	NC_091752.1	43849620	43851502	-	RC	RC/TE_00003575	Genic	0.4326178155	0.04433185828	0.7638696987	0.6702234871	2.71078215e-05	0.01496279459	NA	NA	NA	NA	NA	50185	139062134	LOC139062134	uncharacterized LOC139062134	protein_coding	+	XM_070542609.1;XM_070542610.1;XM_070542611.1;XM_070542612.1;XM_070542613.1;XM_070542614.1;XM_070542615.1;XM_070542616.1
age	Heart	EDTA	unique	TE_00005366_12q12_3	META_chr12_0019949	chr12	NC_091752.1	44165701	44165827	+	LINE	LINE/TE_00005366	Genic	NA	NA	NA	0.56262231	0.0008026392042	0.07517569633	NA	NA	NA	NA	NA	8156	107397086	rtn4a	reticulon 4a	protein_coding	+	XM_054738586.2;XM_054738587.2;XM_054738588.2;XM_054738589.2
age	Heart	EDTA	unique	TE_00000253_INT_12q12_23	META_chr12_0019952	chr12	NC_091752.1	44167182	44171484	+	LTR	LTR/TE_00000253_INT	Genic	0.07927551593	0.7258261849	0.987208356	0.5650759735	0.0007524755463	0.07346929874	NA	NA	NA	NA	NA	9637	107397086	rtn4a	reticulon 4a	protein_coding	+	XM_054738586.2;XM_054738587.2;XM_054738588.2;XM_054738589.2
age	Heart	EDTA	unique	TE_00004378_LTR_12q12_3	META_chr12_0019956	chr12	NC_091752.1	44279270	44279494	-	LTR	LTR/TE_00004378_LTR	Genic	0.2372602941	0.2877070513	0.9305077761	0.5544141627	0.0009924878598	0.084300017	NA	NA	NA	NA	NA	29646	107397086	rtn4a	reticulon 4a	protein_coding	+	XM_054738590.2
age	Heart	EDTA	unique	TE_00002289_12q12_1	META_chr12_0019956	chr12	NC_091752.1	44279495	44279784	+	DNA	DNA/TE_00002289	Genic	0.1749723887	0.436082989	0.9569458934	0.5757377843	0.0005651182487	0.06562346496	NA	NA	NA	NA	NA	29356	107397086	rtn4a	reticulon 4a	protein_coding	+	XM_054738590.2
age	Heart	EDTA	unique	TE_00002424_12q12_1	META_chr12_0020122	chr12	NC_091752.1	44642632	44643869	+	Unknown	Unknown/TE_00002424	Genic	0.3040782289	0.1688714508	0.8973200854	0.6430174871	7.216092849e-05	0.02418881067	NA	NA	NA	NA	NA	22006	107396802	bmpr1aa	bone morphogenetic protein receptor, type IAa	protein_coding	-	XM_015976647.3
age	Heart	EDTA	unique	TE_00004271_12q12_5	META_chr12_0020129	chr12	NC_091752.1	44651727	44651902	+	DNA	DNA/TE_00004271	Genic	0.184270301	0.4116929064	0.9549494385	0.5939794968	0.0003382581355	0.05093427907	NA	NA	NA	NA	NA	13973	107396802	bmpr1aa	bone morphogenetic protein receptor, type IAa	protein_coding	-	XM_015976647.3
age	Heart	EDTA	unique	TE_00001196_LTR_12q13.11_1	META_chr12_0021093	chr12	NC_091752.1	46726598	46727714	-	LTR	LTR/TE_00001196_LTR	Genic	0.2695367541	0.2251102609	0.9190767471	0.5569877032	0.0009291175283	0.08157711016	NA	NA	NA	NA	NA	23933	107396984	hectd2	HECT domain containing 2	protein_coding	-	XM_054734781.2;XM_070542645.1
age	Heart	EDTA	unique	TE_00000588_12q13.11_1	META_chr12_0021125	chr12	NC_091752.1	46778963	46779477	+	DNA	DNA/TE_00000588	Genic	0.1398646602	0.5347354944	0.9710643158	0.54154646	0.001369641921	0.09667593563	NA	NA	NA	NA	NA	6828	129154711	LOC129154711	uncharacterized LOC129154711	lncRNA	+	XR_008559962.2;XR_011515735.1
age	Heart	EDTA	unique	TE_00001103_12q13.11_1	META_chr12_0021719	chr12	NC_091752.1	47929585	47929756	+	DNA	DNA/TE_00001103	Genic	0.1466597045	0.5148674696	0.9693470968	0.5939703391	0.0003383479091	0.05093427907	NA	NA	NA	NA	NA	27384	107376720	lrrc73	leucine rich repeat containing 73	protein_coding	-	XM_015945985.3
age	Heart	EDTA	unique	TE_00003411_12q13.11_21	META_chr12_0021778	chr12	NC_091752.1	48026451	48026632	+	RC	RC/TE_00003411	Genic	0.113250737	0.6158041749	0.9777595761	0.5650759735	0.0007524755463	0.07346929874	NA	NA	NA	NA	NA	33575	107376715	si:dkeyp-121d4.3	uncharacterized si:dkeyp-121d4.3	protein_coding	+	XM_015945977.3;XM_054750450.2;XM_070542648.1
age	Heart	EDTA	unique	TE_00001452_12q13.12_3	META_chr12_0022706	chr12	NC_091752.1	49715195	49715712	+	DNA	DNA/TE_00001452	Genic	0.6347703811	0.00150621289	0.4028217875	0.659929325	3.971675664e-05	0.01868402604	NA	NA	NA	NA	NA	8093	107373802	LOC107373802	fas-binding factor 1 homolog	protein_coding	-	XM_070542042.1
age	Heart	EDTA	unique	TE_00002832_INT_12q13.12_20	META_chr12_0022707	chr12	NC_091752.1	49715921	49716221	-	Unknown	Unknown/TE_00002832_INT	Genic	0.8527780499	4.634296401e-07	0.01557532214	0.5628700816	0.0007974435169	0.07494339776	NA	NA	NA	NA	NA	7584	107373802	LOC107373802	fas-binding factor 1 homolog	protein_coding	-	XM_070542042.1
age	Heart	EDTA	unique	TE_00005252_12q13.12_4	META_chr12_0022708	chr12	NC_091752.1	49719090	49719241	+	Unknown	Unknown/TE_00005252	Genic	0.8482480204	6.151957978e-07	0.01557532214	0.6841941358	1.575637502e-05	0.01154482147	NA	NA	NA	NA	NA	4564	107373802	LOC107373802	fas-binding factor 1 homolog	protein_coding	-	XM_070542042.1
age	Heart	EDTA	unique	TE_00005220_12q13.12_12	META_chr12_0022708	chr12	NC_091752.1	49719304	49720149	+	LINE	LINE/TE_00005220	Genic	0.7531174013	5.225424816e-05	0.1984433455	0.638973352	8.279872965e-05	0.02548477182	NA	NA	NA	NA	NA	3656	107373802	LOC107373802	fas-binding factor 1 homolog	protein_coding	-	XM_070542042.1
age	Heart	EDTA	unique	TE_00005222_12q13.12_18	META_chr12_0022708	chr12	NC_091752.1	49719885	49720883	+	LTR	LTR/TE_00005222	Genic	0.8539105573	4.311127611e-07	0.01557532214	0.4680167302	0.006907361656	0.1917203874	NA	NA	NA	NA	NA	2922	107373802	LOC107373802	fas-binding factor 1 homolog	protein_coding	-	XM_070542042.1
age	Heart	EDTA	unique	TE_00004376_12q13.12_2	META_chr12_0022709	chr12	NC_091752.1	49721164	49721404	-	DNA	DNA/TE_00004376	Genic	0.6795044222	0.0005047814253	0.3249531793	0.7522091359	6.896106384e-07	0.00207939846	NA	NA	NA	NA	NA	2401	107373802	LOC107373802	fas-binding factor 1 homolog	protein_coding	-	XM_070542042.1
age	Heart	EDTA	unique	TE_00001625_INT_12q13.13_7	META_chr12_0023543	chr12	NC_091752.1	51249386	51250309	-	DNA	DNA/TE_00001625_INT	Genic	0.480183125	0.02370982899	0.690525566	0.548899433	0.001141192257	0.08956033564	NA	NA	NA	NA	NA	4661	107376659	aspdh	aspartate dehydrogenase domain containing	protein_coding	+	XM_070542665.1
age	Heart	EDTA	unique	TE_00003329_INT_12q13.13_1	META_chr12_0024779	chr12	NC_091752.1	53500865	53503191	+	Unknown	Unknown/TE_00003329_INT	Intergenic	0.6868657201	0.0004142392635	0.3025261036	0.8110329197	1.813838052e-08	0.0003003570708	NA	NA	NA	NA	NA	6977	139062170	LOC139062170	uncharacterized LOC139062170	protein_coding	-	XM_070542697.1
age	Heart	EDTA	unique	TE_00003199_12q13.13_2	META_chr12_0024782	chr12	NC_091752.1	53505789	53505984	+	DNA	DNA/TE_00003199	Intergenic	0.4778534923	0.02449594896	0.6929037998	0.5483651862	0.001156585469	0.090085278	NA	NA	NA	NA	NA	11901	139062170	LOC139062170	uncharacterized LOC139062170	protein_coding	-	XM_070542697.1
age	Heart	EDTA	unique	TE_00005220_12q13.13_17	META_chr12_0024991	chr12	NC_091752.1	53901666	53902516	+	LINE	LINE/TE_00005220	Genic	-0.0498303243	0.8257011822	0.9920776864	0.5661789195	0.0007308404976	0.07281669055	NA	NA	NA	NA	NA	5630	107376598	LOC107376598	uncharacterized LOC107376598	protein_coding	+	XM_015945770.3
age	Heart	EDTA	unique	TE_00005276_12q13.2_41	META_chr12_0025804	chr12	NC_091752.1	55541472	55543154	+	LINE	LINE/TE_00005276	Genic	0.1298187818	0.5647458227	0.9730108196	-0.5569064173	0.0009310633817	0.08165957837	NA	NA	NA	NA	NA	1887	107376555	gid4	GID complex subunit 4 homolog	protein_coding	+	XM_015945702.3
age	Heart	EDTA	unique	TE_00002832_INT_12q13.2_15	META_chr12_0025902	chr12	NC_091752.1	55741813	55742327	+	Unknown	Unknown/TE_00002832_INT	Genic	0.2724449518	0.2199516594	0.9178714909	0.6415468925	7.587837084e-05	0.02444523577	NA	NA	NA	NA	NA	7455	107376537	grid2ipa	glutamate receptor, ionotropic, delta 2 (Grid2) interacting protein, a	protein_coding	+	XM_015945677.3;XM_015945678.3;XM_015945679.3;XM_054750537.2
age	Heart	EDTA	unique	TE_00005276_12q13.2_49	META_chr12_0025914	chr12	NC_091752.1	55764365	55764917	+	LINE	LINE/TE_00005276	Genic	-0.03776263487	0.8674940517	0.9937527366	0.554985289	0.000978106177	0.08374692765	NA	NA	NA	NA	NA	3355	107376537	grid2ipa	glutamate receptor, ionotropic, delta 2 (Grid2) interacting protein, a	protein_coding	+	XM_015945680.3
age	Heart	EDTA	unique	TE_00002363_12q13.3_3	META_chr12_0026814	chr12	NC_091752.1	57592184	57592422	-	Unknown	Unknown/TE_00002363	Genic	0.5600915129	0.006710180892	0.5607262822	0.5529435681	0.001030376911	0.08599907938	NA	NA	NA	NA	NA	42912	107376488	trap1	TNF receptor-associated protein 1	protein_coding	-	XM_015945598.3
age	Heart	EDTA	unique	TE_00000622_INT_12q13.3_1	META_chr12_0026816	chr12	NC_091752.1	57593777	57593932	+	DNA	DNA/TE_00000622_INT	Genic	-0.3687352674	0.0912825638	0.8367290157	0.5643406762	0.0007672102791	0.07429466932	NA	NA	NA	NA	NA	44217	107376486	crebbpb	CREB binding protein b	protein_coding	-	XM_015945593.3;XM_015945595.3
age	Heart	EDTA	unique	TE_00003586_12q13.3_2	META_chr12_0026833	chr12	NC_091752.1	57621623	57623778	+	DNA	DNA/TE_00003586	Genic	0.2712355152	0.222087383	0.9181572187	0.5705907033	0.0006496783574	0.06949711794	NA	NA	NA	NA	NA	14371	107376486	crebbpb	CREB binding protein b	protein_coding	-	XM_015945593.3;XM_015945595.3
age	Heart	EDTA	unique	TE_00004676_LTR_12q14.1_1	META_chr12_0028329	chr12	NC_091752.1	60393076	60403372	-	LTR	LTR/TE_00004676_LTR	Intergenic	0.3935463112	0.06997445565	0.8111360404	0.6246350547	0.0001327620238	0.03261769889	NA	NA	NA	NA	NA	4466	107376423	sertad2b	SERTA domain containing 2b	protein_coding	-	XM_015945520.3
age	Heart	EDTA	unique	TE_00003821_INT_12q14.1_5	META_chr12_0028332	chr12	NC_091752.1	60408027	60408675	-	Unknown	Unknown/TE_00003821_INT	Genic	0.2845809104	0.1992729338	0.9118324151	0.6794147034	1.903204465e-05	0.0127078804	NA	NA	NA	NA	NA	19417	107376423	sertad2b	SERTA domain containing 2b	protein_coding	-	XM_015945520.3
age	Heart	EDTA	unique	TE_00000239_12q14.1_6	META_chr12_0028335	chr12	NC_091752.1	60411599	60411851	+	RC	RC/TE_00000239	Genic	0.3114395269	0.1582774058	0.8894379848	0.5452229465	0.001250858339	0.09313495236	NA	NA	NA	NA	NA	22989	107376423	sertad2b	SERTA domain containing 2b	protein_coding	-	XM_015945520.3
age	Heart	EDTA	unique	TE_00003826_12q14.2_1	META_chr12_0029576	chr12	NC_091752.1	62987255	62987420	+	RC	RC/TE_00003826	Genic	0.2968334361	0.1797673322	0.902942802	0.6204668475	0.0001516352924	0.03458621397	NA	NA	NA	NA	NA	13825	107376407	ciita	class II, major histocompatibility complex, transactivator	protein_coding	+	XM_015945476.3
age	Heart	EDTA	unique	TE_00003453_12q14.2_1	META_chr12_0030070	chr12	NC_091752.1	63775284	63775550	+	DNA	DNA/TE_00003453	Intergenic	-0.255380412	0.2513539285	0.9228060385	-0.5628700816	0.0007974435169	0.07494339776	NA	NA	NA	NA	NA	18025	107376385	drg2	developmentally regulated GTP binding protein 2	protein_coding	+	XM_015945445.3
age	Heart	EDTA	unique	TE_00003290_12q14.2_3	META_chr12_0030571	chr12	NC_091752.1	64636232	64636683	-	DNA	DNA/TE_00003290	Genic	0.3641011196	0.09574413156	0.84259318	0.5497711352	0.001116461261	0.08862754226	NA	NA	NA	NA	NA	5366	107373659	sp100.1	SP110 nuclear antigen, tandem duplicate 1	protein_coding	-	XM_070542827.1
age	Heart	EDTA	unique	TE_00002400_INT_12q14.3_8	META_chr12_0030878	chr12	NC_091752.1	65166533	65166795	-	LTR	LTR/TE_00002400_INT	Intergenic	-0.2072488488	0.3547349645	0.9451795352	-0.6363998114	9.027906884e-05	0.02586417226	NA	NA	NA	NA	NA	4123	107376354	chst12a	carbohydrate (chondroitin 4) sulfotransferase 12a	protein_coding	-	XM_015945409.3
age	Heart	EDTA	unique	TE_00005319_12q14.3_1	META_chr12_0031098	chr12	NC_091752.1	65578547	65579588	+	LTR	LTR/TE_00005319	Intergenic	0.4071363996	0.06002864639	0.7973981869	0.6187526763	0.0001600672744	0.03553064357	NA	NA	NA	NA	NA	7153	107376342	slc29a4a	solute carrier family 29 member 4a	protein_coding	-	XM_054750713.2
age	Heart	EDTA	unique	TE_00002400_INT_12q14.3_13	META_chr12_0031325	chr12	NC_091752.1	66001235	66005236	-	LTR	LTR/TE_00002400_INT	Intergenic	0.3267283764	0.1377768116	0.8729197672	0.6139732438	0.0001858286496	0.03846467218	NA	NA	NA	NA	NA	10066	107376316	csdc2b	cold shock domain containing C2, RNA binding b	protein_coding	+	XM_015945350.3
age	Heart	EDTA	unique	TE_00003378_12q14.3_1	META_chr12_0031335	chr12	NC_091752.1	66016528	66016659	-	DNA	DNA/TE_00003378	Genic	0.1576662806	0.4834556988	0.9663886856	0.558234814	0.0008997083059	0.08031173177	NA	NA	NA	NA	NA	11894	107376315	LOC107376315	phosphomannomutase 1	protein_coding	-	XM_015945348.3;XM_070542087.1
age	Heart	EDTA	unique	TE_00005461_12q14.3_1	META_chr12_0031341	chr12	NC_091752.1	66025947	66026377	-	DNA	DNA/TE_00005461	Genic	-0.346372383	0.1143050266	0.8605724466	0.5505718871	0.001094158485	0.08836721825	NA	NA	NA	NA	NA	2176	107376315	LOC107376315	phosphomannomutase 1	protein_coding	-	XM_015945348.3;XM_070542087.1
age	Heart	EDTA	unique	TE_00005266_12q15_6	META_chr12_0032986	chr12	NC_091752.1	68538764	68538892	+	LINE	LINE/TE_00005266	Genic	-0.091733097	0.6847361628	0.9834658671	0.5466935411	0.00120593204	0.09143438573	NA	NA	NA	NA	NA	18833	129157297	LOC129157297	zinc finger protein 84	protein_coding	-	XM_070542952.1;XM_070542953.1;XM_070542954.1
age	Heart	EDTA	unique	TE_00005222_12q15_15	META_chr12_0033365	chr12	NC_091752.1	70034832	70035589	+	LTR	LTR/TE_00005222	Genic	0.1936587603	0.3878428422	0.9521628369	0.5628700816	0.0007974435169	0.07494339776	NA	NA	NA	NA	NA	1742	107373174	LOC107373174	uncharacterized LOC107373174	protein_coding	-	XM_070542990.1
age	Heart	EDTA	unique	TE_00004421_INT_13p11.2_1	META_chr13_0000370	chr13	NC_091753.1	14338937	14343173	-	Unknown	Unknown/TE_00004421_INT	Intergenic	0.3781184607	0.08272346302	0.8250945748	0.5544141627	0.0009924878598	0.084300017	NA	NA	NA	NA	NA	33594	139062570	LOC139062570	uncharacterized LOC139062570	lncRNA	+	XR_011516129.1
age	Heart	EDTA	unique	TE_00003219_13p11.1_1	META_chr13_0000660	chr13	NC_091753.1	16457390	16458226	+	DNA	DNA/TE_00003219	Genic	0.05167518455	0.8193491896	0.991263882	0.5841624192	0.0004475439668	0.0582623432	NA	NA	NA	NA	NA	15217	107372673	shld2	shieldin complex subunit 2	protein_coding	+	XM_054737748.2
age	Heart	EDTA	unique	TE_00004465_13q11_4	META_chr13_0000976	chr13	NC_091753.1	17357476	17360559	-	Unknown	Unknown/TE_00004465	Genic	0.1800686719	0.4226206667	0.9549494385	0.583458406	0.0004564644726	0.05896011307	NA	NA	NA	NA	NA	6883	139061554	LOC139061554	uncharacterized LOC139061554	lncRNA	-	XR_011515999.1;XR_011516000.1
age	Heart	EDTA	unique	TE_00004186_13q11_2	META_chr13_0000994	chr13	NC_091753.1	17390357	17390941	-	DNA	DNA/TE_00004186	Intergenic	0.5368084936	0.009998532966	0.5965581888	0.5794142708	0.0005108203978	0.06247250467	NA	NA	NA	NA	NA	3000	139062461	LOC139062461	spectrin alpha chain, non-erythrocytic 1-like	protein_coding	+	XM_070543335.1;XM_070543336.1;XR_011515993.1
age	Heart	EDTA	unique	TE_00000127_INT_13q11_2	META_chr13_0000994	chr13	NC_091753.1	17391051	17391474	-	Unknown	Unknown/TE_00000127_INT	Intergenic	0.5424710304	0.009097430631	0.5956718884	0.5779436762	0.0005319597919	0.0634641829	NA	NA	NA	NA	NA	3694	139062461	LOC139062461	spectrin alpha chain, non-erythrocytic 1-like	protein_coding	+	XM_070543335.1;XM_070543336.1;XR_011515993.1
age	Heart	EDTA	unique	TE_00004142_13q11_5	META_chr13_0000994	chr13	NC_091753.1	17391542	17391989	+	RC	RC/TE_00004142	Intergenic	0.5911688473	0.003762303453	0.5092189299	0.5731642438	0.0006060984756	0.06664346532	NA	NA	NA	NA	NA	4185	139062461	LOC139062461	spectrin alpha chain, non-erythrocytic 1-like	protein_coding	+	XM_070543335.1;XM_070543336.1;XR_011515993.1
age	Heart	EDTA	unique	TE_00001520_LTR_13q11_1	META_chr13_0000997	chr13	NC_091753.1	17406893	17407541	-	LTR	LTR/TE_00001520_LTR	Intergenic	0.6789381685	0.000512399817	0.3249531793	0.6194879736	0.0001564004606	0.03528428484	NA	NA	NA	NA	NA	19536	139062461	LOC139062461	spectrin alpha chain, non-erythrocytic 1-like	protein_coding	+	XM_070543335.1;XM_070543336.1;XR_011515993.1
age	Heart	EDTA	unique	TE_00005267_13q11_2	META_chr13_0000997	chr13	NC_091753.1	17407692	17407828	-	LINE	LINE/TE_00005267	Intergenic	0.6891307349	0.0003893562172	0.2957277277	0.637870406	8.593377906e-05	0.02550169595	NA	NA	NA	NA	NA	20335	139062461	LOC139062461	spectrin alpha chain, non-erythrocytic 1-like	protein_coding	+	XM_070543335.1;XM_070543336.1;XR_011515993.1
age	Heart	EDTA	unique	TE_00001392_13q11_1	META_chr13_0000997	chr13	NC_091753.1	17408033	17409009	+	DNA	DNA/TE_00001392	Intergenic	0.6387341569	0.00137652609	0.4027961402	0.6533116493	5.038961363e-05	0.02055201207	NA	NA	NA	NA	NA	20676	139062461	LOC139062461	spectrin alpha chain, non-erythrocytic 1-like	protein_coding	+	XM_070543335.1;XM_070543336.1;XR_011515993.1
age	Heart	EDTA	unique	TE_00002795_INT_13q11_3	META_chr13_0000997	chr13	NC_091753.1	17409162	17409931	-	DNA	DNA/TE_00002795_INT	Intergenic	0.6398666643	0.001341263473	0.402660018	0.6437527844	7.036414203e-05	0.02387651436	NA	NA	NA	NA	NA	21805	139062461	LOC139062461	spectrin alpha chain, non-erythrocytic 1-like	protein_coding	+	XM_070543335.1;XM_070543336.1;XR_011515993.1
age	Heart	EDTA	unique	TE_00005181_13q11_11	META_chr13_0000998	chr13	NC_091753.1	17410518	17410702	-	LINE	LINE/TE_00005181	Intergenic	0.6477942158	0.001115240263	0.3949759907	0.6500028114	5.663712726e-05	0.02230148129	NA	NA	NA	NA	NA	23161	139062461	LOC139062461	spectrin alpha chain, non-erythrocytic 1-like	protein_coding	+	XM_070543335.1;XM_070543336.1;XR_011515993.1
age	Heart	EDTA	unique	TE_00003155_13q11_2	META_chr13_0001000	chr13	NC_091753.1	17410988	17411227	+	DNA	DNA/TE_00003155	Intergenic	0.6359028885	0.001468143995	0.4027961402	0.6058849736	0.0002379243324	0.04227292495	NA	NA	NA	NA	NA	23631	139062461	LOC139062461	spectrin alpha chain, non-erythrocytic 1-like	protein_coding	+	XM_070543335.1;XM_070543336.1;XR_011515993.1
age	Heart	EDTA	unique	TE_00005271_13q11_2	META_chr13_0001001	chr13	NC_091753.1	17413795	17414303	-	LINE	LINE/TE_00005271	Intergenic	0.7049858381	0.0002484452775	0.27348064	0.6110320546	0.0002034596162	0.03935897752	NA	NA	NA	NA	NA	26438	139062461	LOC139062461	spectrin alpha chain, non-erythrocytic 1-like	protein_coding	+	XM_070543335.1;XM_070543336.1;XR_011515993.1
age	Heart	EDTA	unique	TE_00002493_13q11_3	META_chr13_0001002	chr13	NC_091753.1	17414632	17414745	-	RC	RC/TE_00002493	Intergenic	0.7049858381	0.0002484452775	0.27348064	0.6250027033	0.0001312026148	0.03252410688	NA	NA	NA	NA	NA	27275	139062461	LOC139062461	spectrin alpha chain, non-erythrocytic 1-like	protein_coding	+	XM_070543335.1;XM_070543336.1;XR_011515993.1
age	Heart	EDTA	unique	TE_00003405_LTR_13q11_2	META_chr13_0001004	chr13	NC_091753.1	17415538	17415733	-	LTR	LTR/TE_00003405_LTR	Intergenic	0.5889038326	0.003931928787	0.5112391437	0.5577230005	0.0009116773634	0.08081717235	NA	NA	NA	NA	NA	28181	139062461	LOC139062461	spectrin alpha chain, non-erythrocytic 1-like	protein_coding	+	XM_070543335.1;XM_070543336.1;XR_011515993.1
age	Heart	EDTA	unique	TE_00005248_13q11_6	META_chr13_0001004	chr13	NC_091753.1	17415727	17415879	+	PLE	PLE/TE_00005248	Intergenic	0.6098552189	0.002582410526	0.4593316608	0.5422817573	0.00134512599	0.09535192764	NA	NA	NA	NA	NA	28370	139062461	LOC139062461	spectrin alpha chain, non-erythrocytic 1-like	protein_coding	+	XM_070543335.1;XM_070543336.1;XR_011515993.1
age	Heart	EDTA	unique	TE_00001999_13q11_2	META_chr13_0001004	chr13	NC_091753.1	17416024	17417028	-	DNA	DNA/TE_00001999	Intergenic	0.6500592306	0.001056959861	0.3949759907	0.597061406	0.0003092188213	0.04885893422	NA	NA	NA	NA	NA	28667	139062461	LOC139062461	spectrin alpha chain, non-erythrocytic 1-like	protein_coding	+	XM_070543335.1;XM_070543336.1;XR_011515993.1
age	Heart	EDTA	unique	TE_00003405_LTR_13q11_3	META_chr13_0001004	chr13	NC_091753.1	17417378	17417732	-	LTR	LTR/TE_00003405_LTR	Intergenic	0.6846007054	0.0004404770546	0.3097736456	0.5830907573	0.0004611851436	0.05929236825	NA	NA	NA	NA	NA	30021	139062461	LOC139062461	spectrin alpha chain, non-erythrocytic 1-like	protein_coding	+	XM_070543335.1;XM_070543336.1;XR_011515993.1
age	Heart	EDTA	unique	TE_00000257_INT_13q11_1	META_chr13_0001005	chr13	NC_091753.1	17418024	17426172	-	LTR	LTR/TE_00000257_INT	Intergenic	0.4399791134	0.04045313806	0.750497605	0.6294144871	0.0001137250087	0.02989198674	NA	NA	NA	NA	NA	30667	139062461	LOC139062461	spectrin alpha chain, non-erythrocytic 1-like	protein_coding	+	XM_070543335.1;XM_070543336.1;XR_011515993.1
age	Heart	EDTA	unique	TE_00000078_LTR_13q11_1	META_chr13_0001005	chr13	NC_091753.1	17426428	17427068	-	LTR	LTR/TE_00000078_LTR	Intergenic	0.4552679629	0.03324692629	0.7228107522	0.5742671897	0.0005882251359	0.06599280264	NA	NA	NA	NA	NA	39071	139062461	LOC139062461	spectrin alpha chain, non-erythrocytic 1-like	protein_coding	+	XM_070543335.1;XM_070543336.1;XR_011515993.1
age	Heart	EDTA	unique	TE_00001433_13q11_1	META_chr13_0001005	chr13	NC_091753.1	17427318	17427481	+	DNA	DNA/TE_00001433	Intergenic	0.3924138038	0.0708563191	0.8130678753	0.6073555682	0.0002275835647	0.04123196679	NA	NA	NA	NA	NA	39961	139062461	LOC139062461	spectrin alpha chain, non-erythrocytic 1-like	protein_coding	+	XM_070543335.1;XM_070543336.1;XR_011515993.1
age	Heart	EDTA	unique	TE_00005442_13q11_4	META_chr13_0001005	chr13	NC_091753.1	17428528	17429088	-	LTR	LTR/TE_00005442	Intergenic	0.3493785238	0.1109871152	0.8582574182	0.5867672438	0.0004158644657	0.056631438	NA	NA	NA	NA	NA	41171	139062461	LOC139062461	spectrin alpha chain, non-erythrocytic 1-like	protein_coding	+	XM_070543335.1;XM_070543336.1;XR_011515993.1
age	Heart	EDTA	unique	TE_00005181_13q11_12	META_chr13_0001006	chr13	NC_091753.1	17429188	17429881	+	LINE	LINE/TE_00005181	Intergenic	0.4949057208	0.01919628377	0.6588232429	0.5455905951	0.00123949157	0.09253827237	NA	NA	NA	NA	NA	41831	139062461	LOC139062461	spectrin alpha chain, non-erythrocytic 1-like	protein_coding	+	XM_070543335.1;XM_070543336.1;XR_011515993.1
age	Heart	EDTA	unique	TE_00001776_LTR_13q11_3	META_chr13_0001006	chr13	NC_091753.1	17429882	17430403	-	LTR	LTR/TE_00001776_LTR	Intergenic	0.2519828899	0.2579334427	0.9251425562	0.6025761357	0.0002627331603	0.0442139324	NA	NA	NA	NA	NA	42525	139062461	LOC139062461	spectrin alpha chain, non-erythrocytic 1-like	protein_coding	+	XM_070543335.1;XM_070543336.1;XR_011515993.1
age	Heart	EDTA	unique	TE_00004975_13q11_4	META_chr13_0001006	chr13	NC_091753.1	17431137	17431614	-	Unknown	Unknown/TE_00004975	Intergenic	0.4756530956	0.02525744432	0.6946672399	0.5580906492	0.0009030656346	0.08031173177	NA	NA	NA	NA	NA	43780	139062461	LOC139062461	spectrin alpha chain, non-erythrocytic 1-like	protein_coding	+	XM_070543335.1;XM_070543336.1;XR_011515993.1
age	Heart	EDTA	unique	TE_00002126_13q11_1	META_chr13_0001006	chr13	NC_091753.1	17432230	17433891	-	DNA	DNA/TE_00002126	Intergenic	0.3074757511	0.163922584	0.8937329159	0.5397082167	0.001432648691	0.0981121431	NA	NA	NA	NA	NA	44873	139062461	LOC139062461	spectrin alpha chain, non-erythrocytic 1-like	protein_coding	+	XM_070543335.1;XM_070543336.1;XR_011515993.1
age	Heart	EDTA	unique	TE_00005471_13q11_3	META_chr13_0001007	chr13	NC_091753.1	17433902	17435003	-	LTR	LTR/TE_00005471	Intergenic	0.4847131545	0.02223899491	0.6758259419	0.6459586763	6.521189017e-05	0.02317289124	NA	NA	NA	NA	NA	46545	139062461	LOC139062461	spectrin alpha chain, non-erythrocytic 1-like	protein_coding	+	XM_070543335.1;XM_070543336.1;XR_011515993.1
age	Heart	EDTA	unique	TE_00005224_13q11_13	META_chr13_0001007	chr13	NC_091753.1	17435012	17441564	+	Unknown	Unknown/TE_00005224	Intergenic	0.4501716797	0.03552642664	0.734042079	0.5470611897	0.001194923768	0.09143438573	NA	NA	NA	NA	NA	47655	139062461	LOC139062461	spectrin alpha chain, non-erythrocytic 1-like	protein_coding	+	XM_070543335.1;XM_070543336.1;XR_011515993.1
age	Heart	EDTA	unique	TE_00000107_INT_13q11_1	META_chr13_0001008	chr13	NC_091753.1	17441799	17444179	+	Unknown	Unknown/TE_00000107_INT	Intergenic	0.5096283167	0.01540208535	0.6385705412	0.5926496222	0.0003515184302	0.0519030857	NA	NA	NA	NA	NA	54442	139062461	LOC139062461	spectrin alpha chain, non-erythrocytic 1-like	protein_coding	+	XM_070543335.1;XM_070543336.1;XR_011515993.1
age	Heart	EDTA	unique	TE_00001531_13q12.11_1	META_chr13_0002726	chr13	NC_091753.1	21443681	21443930	+	DNA	DNA/TE_00001531	Intergenic	NA	NA	NA	-0.5672593397	0.0007101803191	0.07214734933	NA	NA	NA	NA	NA	23842	107380757	LOC107380757	A disintegrin and metalloproteinase with thrombospondin motifs 15	protein_coding	+	XM_015952089.3
age	Heart	EDTA	unique	TE_00004965_LTR_13q12.3_1	META_chr13_0006252	chr13	NC_091753.1	29280577	29281351	+	LTR	LTR/TE_00004965_LTR	Intergenic	0.2904881405	0.1896982958	0.9073716647	0.6066202709	0.000232702864	0.04170317387	NA	NA	NA	NA	NA	8998	139062382	LOC139062382	uncharacterized LOC139062382	lncRNA	+	XR_011515955.1
age	Heart	EDTA	unique	TE_00004699_13q12.3_2	META_chr13_0006255	chr13	NC_091753.1	29284614	29285039	+	DNA	DNA/TE_00004699	Intergenic	0.357872329	0.101991924	0.8488486305	0.5785234325	0.0005235354317	0.0634641829	NA	NA	NA	NA	NA	5310	139062382	LOC139062382	uncharacterized LOC139062382	lncRNA	+	XR_011515955.1
age	Heart	EDTA	unique	TE_00003765_13q12.3_1	META_chr13_0006255	chr13	NC_091753.1	29284880	29285725	-	DNA	DNA/TE_00003765	Intergenic	0.2780305594	0.2102648001	0.9147213177	0.6375027574	8.700216971e-05	0.02554408384	NA	NA	NA	NA	NA	4624	139062382	LOC139062382	uncharacterized LOC139062382	lncRNA	+	XR_011515955.1
age	Heart	EDTA	unique	TE_00000453_INT_13q12.3_1	META_chr13_0006255	chr13	NC_091753.1	29285873	29286833	-	Unknown	Unknown/TE_00000453_INT	Intergenic	0.5419047767	0.009184419066	0.5956718884	0.7878710548	8.69753544e-08	0.0006318664893	NA	NA	NA	NA	NA	3516	139062382	LOC139062382	uncharacterized LOC139062382	lncRNA	+	XR_011515955.1
age	Heart	EDTA	unique	TE_00004969_LTR_13q12.3_1	META_chr13_0006256	chr13	NC_091753.1	29287726	29287989	+	LTR	LTR/TE_00004969_LTR	Intergenic	0.2163089077	0.3336100133	0.9405203315	0.6488998655	5.88690806e-05	0.02256356692	NA	NA	NA	NA	NA	2360	139062382	LOC139062382	uncharacterized LOC139062382	lncRNA	+	XR_011515955.1
age	Heart	EDTA	unique	TE_00003697_13q12.3_1	META_chr13_0006257	chr13	NC_091753.1	29288023	29288226	-	DNA	DNA/TE_00003697	Intergenic	0.2259352204	0.3120057589	0.9363563731	0.6867676763	1.421202857e-05	0.01125448474	NA	NA	NA	NA	NA	2123	139062382	LOC139062382	uncharacterized LOC139062382	lncRNA	+	XR_011515955.1
age	Heart	EDTA	unique	TE_00005276_13q13.3_40	META_chr13_0009202	chr13	NC_091753.1	35340682	35342424	+	LINE	LINE/TE_00005276	Genic	0.1585510319	0.4809731499	0.9660290262	0.5665465681	0.0007237515559	0.07258173625	NA	NA	NA	NA	NA	8084	107380440	aasdhppt	aminoadipate-semialdehyde dehydrogenase-phosphopantetheinyl transferase	protein_coding	+	XM_015951691.3
age	Heart	EDTA	unique	TE_00003475_13q13.3_2	META_chr13_0009304	chr13	NC_091753.1	35577226	35577362	-	DNA	DNA/TE_00003475	Genic	-0.1721411203	0.4436593823	0.9588885398	0.5459582438	0.001228215337	0.09211170022	NA	NA	NA	NA	NA	28034	107380433	LOC107380433	P2Y purinoceptor 3	protein_coding	+	XM_054742738.2;XM_054742739.2
age	Heart	EDTA	unique	TE_00000349_13q14.11_1	META_chr13_0011256	chr13	NC_091753.1	40045075	40046092	-	Unknown	Unknown/TE_00000349	Genic	NA	NA	NA	0.5505806734	0.001093915948	0.08836721825	NA	NA	NA	NA	NA	5771	107380331	sik2b	salt-inducible kinase 2b	protein_coding	+	XM_015951522.3
age	Heart	EDTA	unique	TE_00005033_INT_13q14.11_3	META_chr13_0011765	chr13	NC_091753.1	41281730	41282693	+	DNA	DNA/TE_00005033_INT	Genic	0.2437645249	0.274300395	0.927718197	0.547796487	0.001173170974	0.09077931208	NA	NA	NA	NA	NA	7945	107380300	arhgap35a	Rho GTPase activating protein 35a	protein_coding	-	XM_015951474.3
age	Heart	EDTA	unique	TE_00003976_13q14.12_1	META_chr13_0013250	chr13	NC_091753.1	44318170	44318447	-	DNA	DNA/TE_00003976	Intergenic	0.3108732732	0.1590754297	0.8900372827	0.6735940575	2.384419549e-05	0.01383829979	NA	NA	NA	NA	NA	2551	107380201	lpar6a	lysophosphatidic acid receptor 6a	protein_coding	-	XM_070543205.1
age	Heart	EDTA	unique	TE_00005276_13q14.13_3	META_chr13_0013322	chr13	NC_091753.1	44439363	44441538	-	LINE	LINE/TE_00005276	Genic	0.2463203531	0.2691419288	0.9266762064	0.5433847032	0.001309071776	0.09485956684	NA	NA	NA	NA	NA	6234	107380195	zgc:153184	capZ-interacting protein	protein_coding	+	XM_015951316.3
age	Heart	EDTA	unique	TE_00005276_13q14.13_4	META_chr13_0013322	chr13	NC_091753.1	44442408	44445602	-	LINE	LINE/TE_00005276	Genic	-0.1568522708	0.4857454064	0.9663886856	0.5485317843	0.001151765885	0.08987898986	NA	NA	NA	NA	NA	2170	107380195	zgc:153184	capZ-interacting protein	protein_coding	+	XM_015951316.3
age	Heart	EDTA	unique	TE_00000653_INT_13q14.13_1	META_chr13_0013323	chr13	NC_091753.1	44445792	44446016	+	DNA	DNA/TE_00000653_INT	Genic	-0.2038513267	0.3628530906	0.9465480921	0.5389729194	0.001458551955	0.09926784799	NA	NA	NA	NA	NA	1756	107380195	zgc:153184	capZ-interacting protein	protein_coding	+	XM_015951316.3
age	Heart	EDTA	unique	TE_00003364_INT_13q14.3_1	META_chr13_0017291	chr13	NC_091753.1	51598340	51600961	-	LTR	LTR/TE_00003364_INT	Genic	0.2412922027	0.2793491917	0.9293506146	0.5626506464	0.0008020434947	0.07517569633	NA	NA	NA	NA	NA	9655	107380054	LOC107380054	rho guanine nucleotide exchange factor 26	protein_coding	-	XM_015951080.3;XM_015951081.3
age	Heart	EDTA	unique	TE_00002037_INT_13q14.3_3	META_chr13_0017971	chr13	NC_091753.1	52807483	52807903	-	LTR	LTR/TE_00002037_INT	Genic	-0.06681793485	0.7676577572	0.9896571215	0.6238997574	0.000135930583	0.03281197827	NA	NA	NA	NA	NA	34244	107380030	LOC107380030	caspase a	protein_coding	+	XM_054742471.2
age	Heart	EDTA	unique	TE_00005224_13q21.1_19	META_chr13_0020028	chr13	NC_091753.1	57000098	57000506	-	Unknown	Unknown/TE_00005224	Genic	-0.3703299101	0.08978353973	0.8358309019	0.6775764601	2.044735761e-05	0.0127375052	NA	NA	NA	NA	NA	370	107379864	rnaset2l	ribonuclease T2, like	protein_coding	-	XM_054742332.2;XM_054742334.2
age	Heart	EDTA	unique	TE_00005276_13q21.2_18	META_chr13_0020997	chr13	NC_091753.1	58641334	58641957	+	LINE	LINE/TE_00005276	Genic	-0.05266159272	0.8159573685	0.9911306755	0.638973352	8.279872965e-05	0.02548477182	NA	NA	NA	NA	NA	1666	107379832	ppp1r13l	protein phosphatase 1, regulatory subunit 13 like	protein_coding	-	XM_054742308.2
age	Heart	EDTA	unique	TE_00000247_13q21.2_5	META_chr13_0021445	chr13	NC_091753.1	59570053	59576999	-	DNA	DNA/TE_00000247	Genic	0.2684042468	0.2271405021	0.9196021621	0.8011064062	3.640690124e-08	0.0005023909658	NA	NA	NA	NA	NA	5640	107379792	prx	periaxin	protein_coding	+	XM_070543713.1
age	Heart	EDTA	unique	TE_00000194_INT_13q21.2_4	META_chr13_0021638	chr13	NC_091753.1	59955604	59955739	-	DNA	DNA/TE_00000194_INT	Intergenic	0.5380929402	0.009787970093	0.5956718884	0.6060729984	0.0002365793167	0.04221513169	NA	NA	NA	NA	NA	7974	139062554	LOC139062554	uncharacterized LOC139062554	lncRNA	-	XR_011516105.1
age	Heart	EDTA	unique	TE_00000127_INT_13q21.31_9	META_chr13_0022507	chr13	NC_091753.1	62039724	62040143	-	Unknown	Unknown/TE_00000127_INT	Genic	-0.244621592	0.2725636689	0.9268043312	0.5474288384	0.001184003611	0.09110665705	NA	NA	NA	NA	NA	31326	107396166	myo18ab	myosin XVIIIA b	protein_coding	-	XM_054734255.2;XM_054734257.2;XM_054734258.2;XM_054734262.2;XM_054734263.2
age	Heart	EDTA	unique	TE_00000653_INT_13q21.31_4	META_chr13_0022691	chr13	NC_091753.1	62462844	62463029	-	DNA	DNA/TE_00000653_INT	Intergenic	0.438846606	0.04103193699	0.752050847	0.5500023789	0.001109980035	0.08836721825	NA	NA	NA	NA	NA	1087	107396647	sebox	SEBOX homeobox	protein_coding	-	XM_015976450.3
age	Heart	EDTA	unique	TE_00005276_13q21.32_54	META_chr13_0024567	chr13	NC_091753.1	66841254	66843236	-	LINE	LINE/TE_00005276	Genic	-0.1053231854	0.6408760297	0.9805344655	0.5503700276	0.00109974359	0.08836721825	NA	NA	NA	NA	NA	69389	139062565	LOC139062565	uncharacterized LOC139062565	lncRNA	-	XR_011516120.1
age	Heart	EDTA	unique	TE_00002025_INT_14p13_3	META_chr14_0000215	chr14	NC_091754.1	620553	620998	-	Unknown	Unknown/TE_00002025_INT	Intergenic	0.1138169907	0.6140286376	0.9772000821	0.5636053789	0.0007821983686	0.0745754534	NA	NA	NA	NA	NA	20441	107389369	LOC107389369	uncharacterized LOC107389369	protein_coding	-	XM_015965485.3
age	Heart	EDTA	unique	TE_00000324_14p11.2_2	META_chr14_0002019	chr14	NC_091754.1	9923784	9924085	+	DNA	DNA/TE_00000324	Intergenic	0.5334109714	0.01057348073	0.600663861	0.5742671897	0.0005882251359	0.06599280264	NA	NA	NA	NA	NA	1357	107397070	calcrla	calcitonin receptor-like a	protein_coding	-	XM_015976970.3
age	Heart	EDTA	unique	TE_00002043_14q11.1_2	META_chr14_0002781	chr14	NC_091754.1	11708235	11708810	-	DNA	DNA/TE_00002043	Genic	-0.008517887564	0.9699899988	0.9971835267	0.7528528075	6.663739433e-07	0.00207939846	NA	NA	NA	NA	NA	2861	107390222	pnkd	PNKD metallo-beta-lactamase domain containing	protein_coding	-	XM_015966818.3
age	Heart	EDTA	unique	TE_00001242_LTR_14q11.1_1	META_chr14_0002788	chr14	NC_091754.1	11716571	11717172	+	LTR	LTR/TE_00001242_LTR	Intergenic	0.005125305515	0.9819401488	0.9976053739	0.6837180517	1.605813749e-05	0.01156130045	NA	NA	NA	NA	NA	278	107390220	LOC107390220	protein lifeguard 3	protein_coding	+	XM_015966817.3
age	Heart	EDTA	unique	TE_00003967_14q11.2_5	META_chr14_0005307	chr14	NC_091754.1	16884613	16885048	+	DNA	DNA/TE_00003967	Genic	0.1429833507	0.5255726476	0.9699915912	0.5403411917	0.001410673012	0.09782083981	NA	NA	NA	NA	NA	14063	107390240	LOC107390240	polyprenol dehydrogenase	protein_coding	+	XM_070543948.1
age	Heart	EDTA	unique	TE_00003684_INT_14q12_1	META_chr14_0006737	chr14	NC_091754.1	19881934	19883596	-	Unknown	Unknown/TE_00003684_INT	Genic	0.3544748069	0.1055233762	0.8545391452	0.5707463392	0.0006469664551	0.0692965519	NA	NA	NA	NA	NA	20504	107390061	ttc21b	tetratricopeptide repeat domain 21B	protein_coding	+	XM_054746966.2
age	Heart	EDTA	unique	TE_00002272_INT_14q12_4	META_chr14_0008393	chr14	NC_091754.1	23346980	23347307	+	Unknown	Unknown/TE_00002272_INT	Genic	-0.315729699	0.1523219655	0.8850047636	-0.5678094765	0.000699859446	0.07184308248	NA	NA	NA	NA	NA	6486	107389932	gpr143	G protein-coupled receptor 143	protein_coding	+	XM_015966353.3
age	Heart	EDTA	unique	TE_00000302_14q12_78	META_chr14_0009078	chr14	NC_091754.1	24914070	24920668	-	RC	RC/TE_00000302	Intergenic	NA	NA	NA	0.5465040878	0.001211639319	0.09168802138	NA	NA	NA	NA	NA	6264	107389851	myo16	myosin XVI	protein_coding	+	XM_015966257.3
age	Heart	EDTA	unique	TE_00005276_14q12_129	META_chr14_0009142	chr14	NC_091754.1	25037135	25037567	+	LINE	LINE/TE_00005276	Intergenic	0.2700170358	0.2242528845	0.9190767471	0.5608107162	0.0008415412182	0.07719940968	NA	NA	NA	NA	NA	64960	107389850	irs2b	insulin receptor substrate 2b	protein_coding	-	XM_015966256.3
age	Heart	EDTA	unique	TE_00001625_INT_14q12_85	META_chr14_0009852	chr14	NC_091754.1	26643007	26643595	-	DNA	DNA/TE_00001625_INT	Genic	0.2768980521	0.2122054293	0.9147213177	0.6400762979	7.976650618e-05	0.02501646835	NA	NA	NA	NA	NA	11714	129164932	LOC129164932	uncharacterized LOC129164932	lncRNA	+	XR_008564401.2
age	Heart	EDTA	unique	TE_00002813_14q12_46	META_chr14_0009921	chr14	NC_091754.1	26779161	26779398	+	Unknown	Unknown/TE_00002813	Intergenic	-0.09580512721	0.6714831204	0.9828555464	0.5537296127	0.001009969991	0.08504759481	NA	NA	NA	NA	NA	7281	139062634	LOC139062634	uncharacterized LOC139062634	lncRNA	+	XR_011516203.1
age	Heart	EDTA	unique	TE_00000605_14q13.1_2	META_chr14_0010441	chr14	NC_091754.1	27813190	27813294	-	DNA	DNA/TE_00000605	Intergenic	0.3742936859	0.08613668943	0.8302461894	0.6102967573	0.0002080936577	0.03942636724	NA	NA	NA	NA	NA	14958	107389746	tspan7	tetraspanin 7	protein_coding	-	XM_015966074.3
age	Heart	EDTA	unique	TE_00005082_14q13.1_2	META_chr14_0010441	chr14	NC_091754.1	27813414	27813652	+	Unknown	Unknown/TE_00005082	Intergenic	0.6783719148	0.0005201166424	0.3249531793	0.5584582978	0.0008945254623	0.08015490278	NA	NA	NA	NA	NA	14600	107389746	tspan7	tetraspanin 7	protein_coding	-	XM_015966074.3
age	Heart	EDTA	unique	TE_00005276_14q13.1_21	META_chr14_0010539	chr14	NC_091754.1	28043463	28046413	+	LINE	LINE/TE_00005276	Genic	0.3267283764	0.1377768116	0.8729197672	0.5830907573	0.0004611851436	0.05929236825	NA	NA	NA	NA	NA	26187	107389732	lmo7a	LIM domain 7a	protein_coding	-	XM_070544036.1
age	Heart	EDTA	unique	TE_00005184_14q13.3_6	META_chr14_0012198	chr14	NC_091754.1	31296993	31298330	-	LINE	LINE/TE_00005184	Genic	-0.07629367475	0.7357754182	0.9876787917	0.6367697941	8.916772621e-05	0.02586417226	NA	NA	NA	NA	NA	16112	107389659	slc15a2	solute carrier family 15 member 2	protein_coding	+	XM_054746670.2;XM_070544067.1
age	Heart	EDTA	unique	TE_00000758_INT_14q21.1_3	META_chr14_0012558	chr14	NC_091754.1	31869097	31869375	+	DNA	DNA/TE_00000758_INT	Intergenic	0.7995502035	8.022198538e-06	0.08704429222	0.6926500547	1.118283071e-05	0.009738436201	NA	NA	NA	NA	NA	25827	107389656	sec22a	SEC22 homolog A, vesicle trafficking protein	protein_coding	+	XM_015965904.3;XM_054746664.2
age	Heart	EDTA	unique	TE_00001952_14q21.1_1	META_chr14_0012559	chr14	NC_091754.1	31870441	31870758	-	DNA	DNA/TE_00001952	Intergenic	0.6738418854	0.0005855220861	0.3249531793	0.5654436222	0.0007452020434	0.07346929874	NA	NA	NA	NA	NA	27171	107389656	sec22a	SEC22 homolog A, vesicle trafficking protein	protein_coding	+	XM_015965904.3;XM_054746664.2
age	Heart	EDTA	unique	TE_00003610_14q21.1_1	META_chr14_0012578	chr14	NC_091754.1	31911711	31911906	-	DNA	DNA/TE_00003610	Genic	0.1789361645	0.4255927073	0.9555141265	0.6478562933	6.105322106e-05	0.02261352628	NA	NA	NA	NA	NA	68441	107389656	sec22a	SEC22 homolog A, vesicle trafficking protein	protein_coding	+	XM_015965904.3;XM_054746664.2
age	Heart	EDTA	unique	TE_00004038_14q21.1_3	META_chr14_0012591	chr14	NC_091754.1	31931681	31932437	-	Unknown	Unknown/TE_00004038	Genic	-0.07814300856	0.7295999887	0.9874959092	0.5430170546	0.001320994741	0.09485956684	NA	NA	NA	NA	NA	55097	107389655	adcy5	adenylate cyclase 5	protein_coding	-	XM_015965902.3;XM_015965903.3
age	Heart	EDTA	unique	TE_00005184_14q21.1_1	META_chr14_0012591	chr14	NC_091754.1	31933622	31934930	-	LINE	LINE/TE_00005184	Genic	-0.05152908535	0.8198518269	0.991263882	0.5724289465	0.0006182785992	0.06744531608	NA	NA	NA	NA	NA	52604	107389655	adcy5	adenylate cyclase 5	protein_coding	-	XM_015965902.3;XM_015965903.3
age	Heart	EDTA	unique	TE_00005508_14q21.1_1	META_chr14_0012605	chr14	NC_091754.1	31961422	31961693	+	Unknown	Unknown/TE_00005508	Genic	0.1591172855	0.4793876513	0.9660290262	0.5922819735	0.0003552646656	0.05206105	NA	NA	NA	NA	NA	25841	107389655	adcy5	adenylate cyclase 5	protein_coding	-	XM_015965902.3;XM_015965903.3
age	Heart	EDTA	unique	TE_00002500_14q21.1_1	META_chr14_0012607	chr14	NC_091754.1	31967884	31975263	-	DNA	DNA/TE_00002500	Genic	0.2298989962	0.3033633688	0.9351579996	0.6209585682	0.0001492908243	0.03452704774	NA	NA	NA	NA	NA	12271	107389655	adcy5	adenylate cyclase 5	protein_coding	-	XM_015965902.3;XM_015965903.3
age	Heart	EDTA	unique	TE_00005224_14q21.1_1	META_chr14_0012608	chr14	NC_091754.1	31975752	31976730	+	Unknown	Unknown/TE_00005224	Genic	0.4733880808	0.02606090837	0.6946672399	0.5794142708	0.0005108203978	0.06247250467	NA	NA	NA	NA	NA	10804	107389655	adcy5	adenylate cyclase 5	protein_coding	-	XM_015965902.3;XM_015965903.3
age	Heart	EDTA	unique	TE_00001951_LTR_14q21.1_1	META_chr14_0012608	chr14	NC_091754.1	31977683	31977863	+	LTR	LTR/TE_00001951_LTR	Genic	0.09229935068	0.6828877278	0.9833382487	0.5969126071	0.0003105683071	0.04897869248	NA	NA	NA	NA	NA	9671	107389655	adcy5	adenylate cyclase 5	protein_coding	-	XM_015965902.3;XM_015965903.3
age	Heart	EDTA	unique	TE_00005230_14q21.1_4	META_chr14_0013062	chr14	NC_091754.1	32799417	32801039	-	LINE	LINE/TE_00005230	Intergenic	0.571916222	0.00541965873	0.5434025292	0.5650759735	0.0007524755463	0.07346929874	NA	NA	NA	NA	NA	3722	107389634	LOC107389634	E3 ubiquitin-protein ligase TRIM39	protein_coding	-	XM_015965873.3
age	Heart	EDTA	unique	TE_00001237_INT_14q21.1_2	META_chr14_0013332	chr14	NC_091754.1	33379258	33379915	-	DNA	DNA/TE_00001237_INT	Genic	0.3131382879	0.1559001218	0.88800781	0.5466935411	0.00120593204	0.09143438573	NA	NA	NA	NA	NA	16237	107389614	popdc2	popeye domain cAMP effector 2	protein_coding	+	XM_015965843.3;XM_015965844.3
age	Heart	EDTA	unique	TE_00000302_14q21.1_16	META_chr14_0013334	chr14	NC_091754.1	33386350	33386496	+	RC	RC/TE_00000302	Genic	0.2570791731	0.248105062	0.922342199	0.5492670816	0.001130703792	0.08915976304	NA	NA	NA	NA	NA	23329	107389614	popdc2	popeye domain cAMP effector 2	protein_coding	+	XM_015965843.3;XM_015965844.3
age	Heart	EDTA	unique	TE_00005228_14q21.1_9	META_chr14_0013572	chr14	NC_091754.1	33840272	33840805	+	LINE	LINE/TE_00005228	Genic	0.07814300856	0.7295999887	0.9874959092	0.5928669886	0.0003493200397	0.0519030857	NA	NA	NA	NA	NA	16997	107389605	tent5c	terminal nucleotidyltransferase 5C	protein_coding	-	XM_015965829.3
age	Heart	EDTA	unique	TE_00003242_14q21.2_2	META_chr14_0015454	chr14	NC_091754.1	37470148	37470247	-	DNA	DNA/TE_00003242	Intergenic	-0.07984176961	0.7239415777	0.987208356	0.7569885683	5.333256154e-07	0.001839884486	NA	NA	NA	NA	NA	24107	107389542	kalrna	kalirin RhoGEF kinase a	protein_coding	-	XM_015965717.3;XM_015965718.3;XM_054746558.2
age	Heart	EDTA	unique	TE_00003440_14q21.2_1	META_chr14_0015460	chr14	NC_091754.1	37482000	37482233	-	DNA	DNA/TE_00003440	Genic	0.1126844834	0.6175817896	0.9780261057	0.554046514	0.001001843612	0.08472793023	NA	NA	NA	NA	NA	31259	107389540	LOC107389540	aryl hydrocarbon receptor	protein_coding	-	XM_070544099.1
age	Heart	EDTA	unique	TE_00001474_14q21.2_1	META_chr14_0015461	chr14	NC_091754.1	37482557	37488425	-	DNA	DNA/TE_00001474	Genic	0.2995481995	0.1756294292	0.9006736031	0.5735318924	0.0006000881805	0.06660174396	NA	NA	NA	NA	NA	25067	107389540	LOC107389540	aryl hydrocarbon receptor	protein_coding	-	XM_070544099.1
age	Heart	EDTA	unique	TE_00005106_14q21.2_2	META_chr14_0016018	chr14	NC_091754.1	38538571	38538716	-	Unknown	Unknown/TE_00005106	Genic	0.02265014741	0.9203049114	0.9954133881	0.6558851898	4.596618732e-05	0.01982196065	NA	NA	NA	NA	NA	15188	107389529	LOC107389529	SH3 domain-binding protein 4	protein_coding	+	XM_015965699.3;XM_015965701.3
age	Heart	EDTA	unique	TE_00001051_14q21.2_1	META_chr14_0016570	chr14	NC_091754.1	39426990	39427094	-	DNA	DNA/TE_00001051	Genic	NA	NA	NA	0.5591864056	0.0008778213318	0.07915722652	NA	NA	NA	NA	NA	3733	107389520	pikfyve	phosphoinositide kinase, FYVE finger containing	protein_coding	-	XM_015965682.3;XM_054746532.2
age	Heart	EDTA	unique	TE_00005276_14q21.3_52	META_chr14_0018358	chr14	NC_091754.1	42578667	42580234	+	LINE	LINE/TE_00005276	Genic	0.0956968728	0.6718342549	0.9828555464	0.5500023789	0.001109980035	0.08836721825	NA	NA	NA	NA	NA	15142	107396077	LOC107396077	ceramide kinase	protein_coding	+	XM_015975605.3
age	Heart	EDTA	unique	TE_00002293_14q21.3_3	META_chr14_0018609	chr14	NC_091754.1	43079525	43091943	-	DNA	DNA/TE_00002293	Genic	0.6891307349	0.0003893562172	0.2957277277	0.719922033	3.407506865e-06	0.005177706157	NA	NA	NA	NA	NA	6261	107395146	cspg4	chondroitin sulfate proteoglycan 4	protein_coding	+	XM_015974450.3
age	Heart	EDTA	unique	TE_00005584_14q21.3_3	META_chr14_0019360	chr14	NC_091754.1	44527803	44528247	-	Unknown	Unknown/TE_00005584	Genic	0.01594539494	0.9438522026	0.9967270577	0.5408607306	0.001392856378	0.09719105253	NA	NA	NA	NA	NA	43409	107380815	syt12	synaptotagmin XII	protein_coding	+	XM_054743107.2
age	Heart	EDTA	unique	TE_00003299_14q22.1_1	META_chr14_0019658	chr14	NC_091754.1	44965993	44966570	-	DNA	DNA/TE_00003299	Genic	-0.05096283167	0.8218006004	0.9916153688	0.6150761898	0.0001795765141	0.03735732931	NA	NA	NA	NA	NA	64104	129163900	LOC129163900	protein brambleberry-like	protein_coding	-	XM_070544143.1;XM_070544144.1;XM_070544145.1;XM_070544146.1
age	Heart	EDTA	unique	TE_00005190_14q22.1_2	META_chr14_0019745	chr14	NC_091754.1	45158340	45158581	+	LINE	LINE/TE_00005190	Genic	-0.09116684331	0.6865863416	0.9837016859	0.5709583519	0.0006432882655	0.0689918332	NA	NA	NA	NA	NA	14276	107380826	ireb2	iron-responsive element binding protein 2	protein_coding	+	XM_015952187.3
age	Heart	EDTA	unique	TE_00004147_INT_14q22.1_8	META_chr14_0020146	chr14	NC_091754.1	45808835	45809283	-	DNA	DNA/TE_00004147_INT	Genic	0.09920649267	0.6604844574	0.9820298026	0.5565241886	0.0009402613898	0.08177508616	NA	NA	NA	NA	NA	43458	107380845	dmd	dystrophin	protein_coding	-	XM_054743061.2
age	Heart	EDTA	unique	TE_00005276_14q22.1_42	META_chr14_0020295	chr14	NC_091754.1	46038069	46039231	+	LINE	LINE/TE_00005276	Intergenic	-0.05605911483	0.8042994776	0.9903298325	0.6161791357	0.0001735125183	0.03683626273	NA	NA	NA	NA	NA	666	107380845	dmd	dystrophin	protein_coding	-	XM_054743050.2;XM_054743051.2;XM_054743052.2;XM_054743053.2;XM_054743054.2;XM_054743055.2;XM_054743057.2;XM_054743058.2
age	Heart	EDTA	unique	TE_00004784_INT_14q22.1_15	META_chr14_0020300	chr14	NC_091754.1	46045535	46046150	+	DNA	DNA/TE_00004784_INT	Intergenic	0.2808618279	0.2054651821	0.9135625977	0.6386057033	8.383217223e-05	0.02550169595	NA	NA	NA	NA	NA	8132	107380845	dmd	dystrophin	protein_coding	-	XM_054743050.2;XM_054743051.2;XM_054743052.2;XM_054743053.2;XM_054743054.2;XM_054743055.2;XM_054743057.2;XM_054743058.2
age	Heart	EDTA	unique	TE_00004465_14q22.2_5	META_chr14_0021603	chr14	NC_091754.1	48825513	48826089	+	Unknown	Unknown/TE_00004465	Intergenic	0.6342041274	0.001525559192	0.4037310011	0.7114001358	5.011300203e-06	0.006286600176	NA	NA	NA	NA	NA	42064	107381121	LOC107381121	fibroblast growth factor 14	protein_coding	-	XM_015952673.3
age	Heart	EDTA	unique	TE_00000239_14q22.2_1	META_chr14_0021609	chr14	NC_091754.1	48838546	48838702	+	RC	RC/TE_00000239	Genic	0.0266214402	0.9063867303	0.9948238652	0.5413178761	0.001377342445	0.09672684699	NA	NA	NA	NA	NA	29451	107381121	LOC107381121	fibroblast growth factor 14	protein_coding	-	XM_015952673.3
age	Heart	EDTA	unique	TE_00000353_14q22.2_1	META_chr14_0021714	chr14	NC_091754.1	48963935	48964116	+	DNA	DNA/TE_00000353	Genic	NA	NA	NA	0.564440506	0.0007651949922	0.07429466932	NA	NA	NA	NA	NA	2292	139062701	LOC139062701	uncharacterized LOC139062701	protein_coding	-	XM_070544357.1
age	Heart	EDTA	unique	TE_00005177_14q22.2_4	META_chr14_0021716	chr14	NC_091754.1	48969962	48970396	+	DNA	DNA/TE_00005177	Genic	-0.01252852459	0.955871	0.9971835267	0.5543281469	0.0009946698507	0.084300017	NA	NA	NA	NA	NA	3554	139062701	LOC139062701	uncharacterized LOC139062701	protein_coding	-	XM_070544357.1
age	Heart	EDTA	unique	TE_00001111_14q22.2_1	META_chr14_0021742	chr14	NC_091754.1	49005676	49005898	-	DNA	DNA/TE_00001111	Genic	0.1220621354	0.5884156909	0.974513485	0.5591935951	0.0008776577668	0.07915722652	NA	NA	NA	NA	NA	6626	107381116	mcf2la	mcf.2 cell line derived transforming sequence-like a	protein_coding	-	XM_015952661.3;XM_015952665.3;XM_054743118.2;XM_070544176.1
age	Heart	EDTA	unique	TE_00002832_INT_14q23.2_4	META_chr14_0026112	chr14	NC_091754.1	56145614	56146648	+	Unknown	Unknown/TE_00002832_INT	Intergenic	-0.00113250737	0.9960091262	0.9986519321	0.6625028655	3.614885964e-05	0.01781536299	NA	NA	NA	NA	NA	13080	107381024	LOC107381024	insulin receptor substrate 2	protein_coding	+	XM_015952489.3;XM_070544210.1;XM_070544211.1
age	Heart	EDTA	unique	TE_00004649_INT_14q23.2_2	META_chr14_0026113	chr14	NC_091754.1	56147342	56147619	-	LTR	LTR/TE_00004649_INT	Intergenic	0.02831268426	0.9004672437	0.9948238652	0.6775764601	2.044735761e-05	0.0127375052	NA	NA	NA	NA	NA	14808	107381024	LOC107381024	insulin receptor substrate 2	protein_coding	+	XM_015952489.3;XM_070544210.1;XM_070544211.1
age	Heart	EDTA	unique	TE_00005437_14q23.2_1	META_chr14_0027311	chr14	NC_091754.1	58150801	58151822	+	LINE	LINE/TE_00005437	Genic	-0.1388890897	0.5376169424	0.9712157937	0.6178762661	0.0001645378118	0.03610588028	NA	NA	NA	NA	NA	725	107395602	LOC107395602	zinc finger protein 665	protein_coding	-	XM_054743218.2
age	Heart	EDTA	unique	TE_00005248_14q23.3_9	META_chr14_0028641	chr14	NC_091754.1	60705126	60705802	-	PLE	PLE/TE_00005248	Genic	-0.2372602941	0.2877070513	0.9305077761	-0.5612376084	0.0008322278827	0.07664642912	NA	NA	NA	NA	NA	75137	129165523	LOC129165523	uncharacterized LOC129165523	lncRNA	+	XR_011516260.1
age	Heart	EDTA	unique	TE_00005276_14q23.3_67	META_chr14_0028748	chr14	NC_091754.1	60889400	60890528	-	LINE	LINE/TE_00005276	Genic	0.3380534501	0.123861237	0.8649130966	0.6654440547	3.242633405e-05	0.01675239824	NA	NA	NA	NA	NA	6596	107377128	LOC107377128	membrane-anchored junction protein	protein_coding	+	XM_015946554.3;XM_054748817.2
age	Heart	EDTA	unique	TE_00005224_14q24.1_6	META_chr14_0029482	chr14	NC_091754.1	62074740	62075909	-	Unknown	Unknown/TE_00005224	Genic	-0.1574185245	0.484152033	0.9663886856	0.5485317843	0.001151765885	0.08987898986	NA	NA	NA	NA	NA	8909	107377169	LOC107377169	myeloid-associated differentiation marker homolog	protein_coding	-	XM_015946607.3;XM_070544290.1
age	Heart	EDTA	unique	TE_00004060_INT_14q24.1_2	META_chr14_0030115	chr14	NC_091754.1	63211710	63221368	+	LTR	LTR/TE_00004060_INT	Intergenic	0.2190397795	0.3273927683	0.9386553382	0.681616485	1.745354147e-05	0.01212162178	NA	NA	NA	NA	NA	6439	107373968	LOC107373968	zinc finger protein 271-like	transcribed_pseudogene	-	XR_011516264.1
age	Heart	EDTA	unique	TE_00000571_14q24.1_1	META_chr14_0030123	chr14	NC_091754.1	63248772	63249950	-	DNA	DNA/TE_00000571	Genic	0.2853918573	0.1979396067	0.9117658408	0.5632377303	0.0007897885773	0.07481846115	NA	NA	NA	NA	NA	13736	129165068	LOC129165068	zinc finger protein 595	protein_coding	-	XM_054747307.2
age	Heart	EDTA	unique	TE_00005260_14q24.1_2	META_chr14_0030126	chr14	NC_091754.1	63258828	63262575	+	LINE	LINE/TE_00005260	Genic	-0.1440780328	0.5223740983	0.9698345098	0.5502600371	0.001102797344	0.08836721825	NA	NA	NA	NA	NA	1111	129165068	LOC129165068	zinc finger protein 595	protein_coding	-	XM_054747307.2
age	Heart	EDTA	unique	TE_00000647_15q12_1	META_chr15_0000892	chr15	NC_091755.1	25165253	25166192	-	DNA	DNA/TE_00000647	Genic	0.1571797799	0.484823514	0.9663886856	0.5845613519	0.0004425578791	0.05806976571	NA	NA	NA	NA	NA	23199	107390931	LOC107390931	putative helicase mov-10-B.1	protein_coding	+	XM_015967943.3
age	Heart	EDTA	unique	TE_00001873_15q13.1_1	META_chr15_0001332	chr15	NC_091755.1	26497074	26497285	-	DNA	DNA/TE_00001873	Intergenic	-0.09966064859	0.6590209454	0.9819729689	0.6213262168	0.0001475591055	0.03431826883	NA	NA	NA	NA	NA	2821	107390882	ankrd33aa	ankyrin repeat domain 33Aa	protein_coding	-	XM_015967876.3
age	Heart	EDTA	unique	TE_00000244_15q13.1_1	META_chr15_0001332	chr15	NC_091755.1	26497286	26497578	-	DNA	DNA/TE_00000244	Intergenic	0.02265014741	0.9203049114	0.9954133881	0.6235321087	0.0001375400397	0.03291261597	NA	NA	NA	NA	NA	3033	107390882	ankrd33aa	ankyrin repeat domain 33Aa	protein_coding	-	XM_015967876.3
age	Heart	EDTA	unique	TE_00004593_15q13.1_1	META_chr15_0001683	chr15	NC_091755.1	27349365	27349472	-	DNA	DNA/TE_00004593	Genic	-0.03850525059	0.86491117	0.9935660197	0.547796487	0.001173170974	0.09077931208	NA	NA	NA	NA	NA	13918	107390841	mipa	major intrinsic protein of lens fiber a	protein_coding	+	XM_015967805.3
age	Heart	EDTA	unique	TE_00001452_15q13.3_1	META_chr15_0002252	chr15	NC_091755.1	28777827	28778034	-	DNA	DNA/TE_00001452	Genic	NA	NA	NA	0.5880489736	0.0004010179411	0.0560089098	NA	NA	NA	NA	NA	4543	107390770	rerea	arginine-glutamic acid dipeptide (RE) repeats a	protein_coding	+	XM_054745845.2;XM_054745846.2
age	Heart	EDTA	unique	TE_00000257_INT_15q13.3_1	META_chr15_0002257	chr15	NC_091755.1	28786429	28786821	-	LTR	LTR/TE_00000257_INT	Genic	0.1833720418	0.4140160338	0.9549494385	0.5746503409	0.0005821259078	0.06596174947	NA	NA	NA	NA	NA	3852	107390770	rerea	arginine-glutamic acid dipeptide (RE) repeats a	protein_coding	+	XM_054745845.2;XM_054745846.2
age	Heart	EDTA	unique	TE_00005230_15q13.3_2	META_chr15_0002563	chr15	NC_091755.1	29619407	29619773	-	LINE	LINE/TE_00005230	Genic	-0.03458054888	0.8785760976	0.99398939	0.5875518897	0.000406719093	0.0562031638	NA	NA	NA	NA	NA	30750	107390746	casz1	castor zinc finger 1	protein_coding	+	XM_015967636.3
age	Heart	EDTA	unique	TE_00005269_15q13.3_1	META_chr15_0002564	chr15	NC_091755.1	29620520	29621276	+	LINE	LINE/TE_00005269	Genic	0.1755386424	0.4345760173	0.9568457863	0.5746348384	0.0005823715985	0.06596174947	NA	NA	NA	NA	NA	31863	107390746	casz1	castor zinc finger 1	protein_coding	+	XM_015967636.3
age	Heart	EDTA	unique	TE_00005266_15q14_2	META_chr15_0004250	chr15	NC_091755.1	33586712	33588629	+	LINE	LINE/TE_00005266	Genic	0.1876419947	0.4030367917	0.9544804944	0.5607697505	0.0008424397516	0.07719940968	NA	NA	NA	NA	NA	2443	107390616	naa80	N-alpha-acetyltransferase 80, NatH catalytic subunit	protein_coding	-	XM_015967439.3
age	Heart	EDTA	unique	TE_00003623_15q14_1	META_chr15_0005474	chr15	NC_091755.1	35929931	35930058	-	DNA	DNA/TE_00003623	Genic	0.1953575214	0.3836121348	0.9513099389	0.5796267829	0.0005078278067	0.06247250467	NA	NA	NA	NA	NA	3496	107390339	epha2b	eph receptor A2 b	protein_coding	+	XM_015966974.3
age	Heart	EDTA	unique	TE_00003814_15q14_6	META_chr15_0005540	chr15	NC_091755.1	36071737	36072107	+	RC	RC/TE_00003814	Genic	-0.4258227713	0.04816344252	0.7769246226	-0.5650759735	0.0007524755463	0.07346929874	NA	NA	NA	NA	NA	7524	107390344	plekhm2	pleckstrin homology domain containing, family M (with RUN domain) member 2	protein_coding	+	XM_054745748.2
age	Heart	EDTA	unique	TE_00001166_LTR_15q15.1_1	META_chr15_0006702	chr15	NC_091755.1	38108690	38108989	+	LTR	LTR/TE_00001166_LTR	Genic	-0.2038513267	0.3628530906	0.9465480921	-0.5464592609	0.001212993186	0.09168802138	NA	NA	NA	NA	NA	52394	107390406	cd34	CD34 molecule	protein_coding	+	XM_015967087.3
age	Heart	EDTA	unique	TE_00003030_INT_15q15.1_7	META_chr15_0006991	chr15	NC_091755.1	38572089	38573141	+	Unknown	Unknown/TE_00003030_INT	Genic	0.366932388	0.09299959622	0.8398048189	0.7003706764	8.094550154e-06	0.008106721307	NA	NA	NA	NA	NA	4710	107390413	tmem269	transmembrane protein 269	protein_coding	-	XM_070545215.1;XM_070545216.1;XR_011516762.1;XR_011516763.1
age	Heart	EDTA	unique	TE_00005232_15q15.2_2	META_chr15_0008220	chr15	NC_091755.1	40515594	40518580	-	LINE	LINE/TE_00005232	Genic	0.4790256361	0.02409785497	0.6920141703	0.6885018701	1.324992809e-05	0.01065088394	NA	NA	NA	NA	NA	18477	107390454	nfatc2a	nuclear factor of activated T cells 2a	protein_coding	+	XM_015967168.3;XM_015967169.3;XM_070544825.1
age	Heart	EDTA	unique	TE_00001138_INT_15q15.3_2	META_chr15_0008916	chr15	NC_091755.1	41772862	41773449	+	Unknown	Unknown/TE_00001138_INT	Genic	0.1296720939	0.5651894979	0.9730108196	0.5636053789	0.0007821983686	0.0745754534	NA	NA	NA	NA	NA	23580	107396419	mitfb	melanocyte inducing transcription factor b	protein_coding	+	XM_015976139.3;XM_054745663.2
age	Heart	EDTA	unique	TE_00001090_15q15.3_2	META_chr15_0009052	chr15	NC_091755.1	42099943	42100243	+	DNA	DNA/TE_00001090	Genic	-0.08326280233	0.7125888546	0.9858516768	0.5639465407	0.0007752124845	0.07437368814	NA	NA	NA	NA	NA	9515	107390506	kdm5c	lysine demethylase 5C	protein_coding	+	XM_054745647.2
age	Heart	EDTA	unique	TE_00001432_15q21.1_2	META_chr15_0009619	chr15	NC_091755.1	42991711	42992453	+	DNA	DNA/TE_00001432	Genic	NA	NA	NA	0.5536800226	0.001011246863	0.08504759481	NA	NA	NA	NA	NA	16656	107395646	rgs19	regulator of G protein signaling 19	protein_coding	-	XM_015975063.3
age	Heart	EDTA	unique	TE_00002541_INT_15q21.1_2	META_chr15_0010268	chr15	NC_091755.1	44505275	44511524	-	LTR	LTR/TE_00002541_INT	Intergenic	0.4648942755	0.0292570055	0.7110277262	0.540443514	0.001407148386	0.09771017946	NA	NA	NA	NA	NA	1872	107391549	snrpg	small nuclear ribonucleoprotein polypeptide G	protein_coding	+	XM_015968896.3
age	Heart	EDTA	unique	TE_00001947_15q21.1_1	META_chr15_0010309	chr15	NC_091755.1	44603943	44604201	+	DNA	DNA/TE_00001947	Intergenic	-0.04643280218	0.8374264246	0.9920776864	0.5878701898	0.0004030602453	0.0560089098	NA	NA	NA	NA	NA	3336	107391541	cfap126	cilia and flagella associated protein 126	protein_coding	-	XM_015968881.3
age	Heart	EDTA	unique	TE_00002999_15q21.2_1	META_chr15_0011908	chr15	NC_091755.1	48103304	48103852	+	DNA	DNA/TE_00002999	Genic	0.1864374997	0.4061174576	0.9544804944	0.5731673802	0.0006060469788	0.06664346532	NA	NA	NA	NA	NA	8793	107391437	pard6b	par-6 partitioning defective 6 homolog beta (C. elegans)	protein_coding	-	XM_054746208.2
age	Heart	EDTA	unique	TE_00000821_INT_15q21.2_1	META_chr15_0012950	chr15	NC_091755.1	49939156	49942577	+	LTR	LTR/TE_00000821_INT	Intergenic	0.3600933959	0.09973069065	0.8472981149	0.549832515	0.001114737702	0.08857564565	NA	NA	NA	NA	NA	2399	139063336	LOC139063336	uncharacterized LOC139063336	lncRNA	+	XR_011516704.1
age	Heart	EDTA	unique	TE_00005362_15q21.2_3	META_chr15_0013051	chr15	NC_091755.1	50116510	50116714	+	DNA	DNA/TE_00005362	Genic	0.00113250737	0.9960091262	0.9986519321	0.5862017526	0.0004225679101	0.05698197506	NA	NA	NA	NA	NA	2497	107391330	LOC107391330	carbohydrate sulfotransferase 11	protein_coding	-	XM_015968595.3;XM_015968596.3
age	Heart	EDTA	unique	TE_00005153_15q21.3_7	META_chr15_0013668	chr15	NC_091755.1	51098269	51098374	-	Unknown	Unknown/TE_00005153	Genic	0.2463203531	0.2691419288	0.9266762064	0.561399487	0.0008287200155	0.07663975635	NA	NA	NA	NA	NA	2104	107391323	hdac7a	histone deacetylase 7a	protein_coding	-	XM_070544980.1
age	Heart	EDTA	unique	TE_00001069_15q21.3_1	META_chr15_0013679	chr15	NC_091755.1	51116860	51117273	-	DNA	DNA/TE_00001069	Genic	0.8023814719	7.046964501e-06	0.08704429222	0.3463250274	0.05216939814	0.4192795077	NA	NA	NA	NA	NA	3276	107391323	hdac7a	histone deacetylase 7a	protein_coding	-	XM_054746176.2
age	Heart	EDTA	unique	TE_00003523_15q22.1_1	META_chr15_0016703	chr15	NC_091755.1	56699191	56699781	-	DNA	DNA/TE_00003523	Genic	0.2423565773	0.277168506	0.9277998913	0.5636053789	0.0007821983686	0.0745754534	NA	NA	NA	NA	NA	4514	107391153	LOC107391153	uncharacterized LOC107391153	protein_coding	+	XM_015968270.3
age	Heart	EDTA	unique	TE_00004852_15q22.1_1	META_chr15_0016709	chr15	NC_091755.1	56707088	56707244	-	DNA	DNA/TE_00004852	Genic	NA	NA	NA	0.5926337733	0.0003516792004	0.0519030857	NA	NA	NA	NA	NA	12411	107391153	LOC107391153	uncharacterized LOC107391153	protein_coding	+	XM_015968270.3
age	Heart	EDTA	unique	TE_00005276_15q22.1_5	META_chr15_0016711	chr15	NC_091755.1	56709216	56710859	+	LINE	LINE/TE_00005276	Genic	0.3907150428	0.07219483734	0.8167582201	0.56875246	0.0006824756402	0.07095560842	NA	NA	NA	NA	NA	14539	107391153	LOC107391153	uncharacterized LOC107391153	protein_coding	+	XM_015968270.3
age	Heart	EDTA	unique	TE_00004904_15q22.1_1	META_chr15_0016715	chr15	NC_091755.1	56716201	56716704	+	DNA	DNA/TE_00004904	Genic	0.4275215323	0.04718235249	0.7735157314	0.6224291628	0.0001424709829	0.03341650849	NA	NA	NA	NA	NA	17837	129167089	LOC129167089	zinc finger MYM-type protein 1	protein_coding	+	XM_070545038.1
age	Heart	EDTA	unique	TE_00000112_15q22.2_1	META_chr15_0017773	chr15	NC_091755.1	58849558	58849947	-	DNA	DNA/TE_00000112	Genic	0.1240095571	0.5824334096	0.9744795855	0.5720612978	0.0006244492302	0.06785026045	NA	NA	NA	NA	NA	10931	107391063	ssuh2rs1	ssu-2 homolog, related sequence 1	protein_coding	+	XM_015968111.3
age	Heart	EDTA	unique	TE_00003155_15q22.2_6	META_chr15_0018639	chr15	NC_091755.1	60867896	60868026	+	DNA	DNA/TE_00003155	Genic	0.3035119753	0.1697062029	0.8977899613	0.5742671897	0.0005882251359	0.06599280264	NA	NA	NA	NA	NA	1232	107391015	LOC107391015	NUAK family SNF1-like kinase 1	protein_coding	-	XM_015968042.3
age	Heart	EDTA	unique	TE_00001060_15q22.2_8	META_chr15_0018639	chr15	NC_091755.1	60868026	60868469	+	DNA	DNA/TE_00001060	Genic	0.4365815913	0.04220892752	0.7545056888	0.5746348384	0.0005823715985	0.06596174947	NA	NA	NA	NA	NA	789	107391015	LOC107391015	NUAK family SNF1-like kinase 1	protein_coding	-	XM_015968042.3
age	Heart	EDTA	unique	TE_00005276_16p13.3_28	META_chr16_0000669	chr16	NC_091756.1	1380958	1381403	+	LINE	LINE/TE_00005276	Genic	-0.1126844834	0.6175817896	0.9780261057	0.56875246	0.0006824756402	0.07095560842	NA	NA	NA	NA	NA	24753	107373883	tmem94	transmembrane protein 94	protein_coding	-	XM_070545335.1
age	Heart	EDTA	unique	TE_00002857_INT_16p13.3_2	META_chr16_0001073	chr16	NC_091756.1	2157966	2160266	+	LTR	LTR/TE_00002857_INT	Genic	0.06172165168	0.7849597338	0.9898236293	0.5496347303	0.001120299911	0.08876205879	NA	NA	NA	NA	NA	5132	107396990	mettl9	methyltransferase 9, His-X-His N1-histidine	protein_coding	+	XM_054736405.2;XM_054736406.2
age	Heart	EDTA	unique	TE_00000341_INT_16p13.3_9	META_chr16_0001921	chr16	NC_091756.1	3864914	3865702	-	LTR	LTR/TE_00000341_INT	Intergenic	-0.5118933314	0.01487659755	0.6385705412	-0.6205909195	0.0001510406538	0.03454575129	NA	NA	NA	NA	NA	462	107395636	rab3gap1	RAB3 GTPase activating protein subunit 1	protein_coding	+	XM_054734340.2;XM_054734342.2
age	Heart	EDTA	unique	TE_00002971_16p13.3_21	META_chr16_0002064	chr16	NC_091756.1	4100579	4100848	+	RC	RC/TE_00002971	Intergenic	0.1319371086	0.5583559962	0.9727015064	0.6128702979	0.000192273981	0.03873361686	NA	NA	NA	NA	NA	28731	107397353	LOC107397353	dual specificity mitogen-activated protein kinase kinase 4	protein_coding	+	XM_015977326.3;XM_015977327.3;XM_054735920.2;XM_070545361.1
age	Heart	EDTA	unique	TE_00005465_16p13.3_3	META_chr16_0002532	chr16	NC_091756.1	5008330	5008616	+	Unknown	Unknown/TE_00005465	Genic	0.2597955707	0.2429665506	0.9216406982	0.5573075363	0.0009214958752	0.08142601119	NA	NA	NA	NA	NA	26660	139063471	LOC139063471	tigger transposable element-derived protein 1-like	protein_coding	+	XM_070545368.1
age	Heart	EDTA	unique	TE_00005208_16p13.11_1	META_chr16_0002956	chr16	NC_091756.1	16184551	16184917	-	LTR	LTR/TE_00005208	Intergenic	0.2295921688	0.304027063	0.9355463791	0.6395754921	8.11307702e-05	0.02525301973	NA	NA	NA	NA	NA	235556	139063450	LOC139063450	uncharacterized LOC139063450	lncRNA	+	XR_011516797.1
age	Heart	EDTA	unique	TE_00004383_16p13.11_1	META_chr16_0002956	chr16	NC_091756.1	16190580	16190708	+	DNA	DNA/TE_00004383	Intergenic	0.3377006856	0.1242787856	0.8649130966	0.6487700794	5.913684261e-05	0.02256356692	NA	NA	NA	NA	NA	229765	139063450	LOC139063450	uncharacterized LOC139063450	lncRNA	+	XR_011516797.1
age	Heart	EDTA	unique	TE_00001301_LTR_16p13.11_1	META_chr16_0002956	chr16	NC_091756.1	16190907	16191585	-	LINE	LINE/TE_00001301_LTR	Intergenic	0.1715748666	0.4451829362	0.9594512104	0.6763538413	2.144054336e-05	0.01314956465	NA	NA	NA	NA	NA	228888	139063450	LOC139063450	uncharacterized LOC139063450	lncRNA	+	XR_011516797.1
age	Heart	EDTA	unique	TE_00001345_INT_16p12.2_3	META_chr16_0003357	chr16	NC_091756.1	21294969	21295248	+	LTR	LTR/TE_00001345_INT	Intergenic	-0.1602497929	0.4762245675	0.9657948455	0.6101208448	0.0002092161374	0.03954853725	NA	NA	NA	NA	NA	4799	107396504	LOC107396504	myosin-16	protein_coding	+	XM_070545480.1
age	Heart	EDTA	unique	TE_00003142_16p12.2_1	META_chr16_0003358	chr16	NC_091756.1	21295799	21296140	-	DNA	DNA/TE_00003142	Intergenic	-0.5243509125	0.01224031412	0.6192163701	0.5388028154	0.001464602389	0.0994776205	NA	NA	NA	NA	NA	3907	107396504	LOC107396504	myosin-16	protein_coding	+	XM_070545480.1
age	Heart	EDTA	unique	TE_00002760_16p12.2_3	META_chr16_0004073	chr16	NC_091756.1	22474915	22475263	+	DNA	DNA/TE_00002760	Intergenic	-0.1274070792	0.5720598434	0.9739880833	0.5827231087	0.0004659489426	0.05944331071	NA	NA	NA	NA	NA	15306	107388289	smim5	small integral membrane protein 5	protein_coding	+	XM_015963741.3
age	Heart	EDTA	unique	TE_00000065_INT_16p12.2_1	META_chr16_0004272	chr16	NC_091756.1	22779807	22782933	-	Unknown	Unknown/TE_00000065_INT	Intergenic	0.5045320335	0.01663959228	0.6471208155	0.5430170546	0.001320994741	0.09485956684	NA	NA	NA	NA	NA	112318	107388282	LOC107388282	urotensin-2 receptor	protein_coding	-	XM_015963732.3
age	Heart	EDTA	unique	TE_00003242_16p12.2_3	META_chr16_0004311	chr16	NC_091756.1	22841915	22846104	-	DNA	DNA/TE_00003242	Intergenic	0.2369030105	0.2884550995	0.9305077761	0.568925794	0.0006793219804	0.07095560842	NA	NA	NA	NA	NA	54184	107387549	LOC107387549	mitotic checkpoint serine/threonine-protein kinase BUB1-like	protein_coding	+	XM_054749682.2
age	Heart	EDTA	unique	TE_00000127_INT_16p12.2_11	META_chr16_0004320	chr16	NC_091756.1	22860466	22865069	-	Unknown	Unknown/TE_00000127_INT	Genic	0.1404309139	0.5330663102	0.9708256325	0.6125026492	0.0001944662474	0.03879765643	NA	NA	NA	NA	NA	35219	107387549	LOC107387549	mitotic checkpoint serine/threonine-protein kinase BUB1-like	protein_coding	+	XM_054749682.2
age	Heart	EDTA	unique	TE_00004038_16p12.2_11	META_chr16_0004329	chr16	NC_091756.1	22873358	22874134	-	Unknown	Unknown/TE_00004038	Genic	0.1404309139	0.5330663102	0.9708256325	0.6356645141	9.252460838e-05	0.02614562278	NA	NA	NA	NA	NA	26154	107387549	LOC107387549	mitotic checkpoint serine/threonine-protein kinase BUB1-like	protein_coding	+	XM_054749682.2
age	Heart	EDTA	unique	TE_00001618_16p12.2_7	META_chr16_0004329	chr16	NC_091756.1	22873965	22875469	-	DNA	DNA/TE_00001618	Genic	0.3125720342	0.1566897555	0.8884863869	0.680885298	1.796412016e-05	0.01229220903	NA	NA	NA	NA	NA	24819	107387549	LOC107387549	mitotic checkpoint serine/threonine-protein kinase BUB1-like	protein_coding	+	XM_054749682.2
age	Heart	EDTA	unique	TE_00005554_16p12.2_1	META_chr16_0004331	chr16	NC_091756.1	22877849	22877985	-	DNA	DNA/TE_00005554	Genic	0.3277178399	0.1365185708	0.8728655309	0.6171125795	0.0001685237676	0.03652642373	NA	NA	NA	NA	NA	22303	107387549	LOC107387549	mitotic checkpoint serine/threonine-protein kinase BUB1-like	protein_coding	+	XM_054749682.2
age	Heart	EDTA	unique	TE_00005228_16p12.2_26	META_chr16_0004375	chr16	NC_091756.1	22938160	22941860	+	LINE	LINE/TE_00005228	Genic	0.2497178752	0.2623804224	0.9261780523	0.5735318924	0.0006000881805	0.06660174396	NA	NA	NA	NA	NA	13065	107388280	LOC107388280	urotensin-2 receptor	protein_coding	-	XM_015963731.3
age	Heart	EDTA	unique	TE_00005222_16p12.2_32	META_chr16_0004376	chr16	NC_091756.1	22943168	22943550	-	LTR	LTR/TE_00005222	Genic	0.4286540397	0.04653695171	0.7704056437	0.6375027574	8.700216971e-05	0.02554408384	NA	NA	NA	NA	NA	11375	107388280	LOC107388280	urotensin-2 receptor	protein_coding	-	XM_015963731.3
age	Heart	EDTA	unique	TE_00003575_16p12.2_35	META_chr16_0004439	chr16	NC_091756.1	23036200	23036991	-	RC	RC/TE_00003575	Genic	NA	NA	NA	0.5428484338	0.001326494872	0.09500732651	NA	NA	NA	NA	NA	81274	107388280	LOC107388280	urotensin-2 receptor	protein_coding	-	XM_070545387.1;XR_008565504.2;XR_011516836.1;XR_011516837.1;XR_011516838.1;XR_011516839.1
age	Heart	EDTA	unique	TE_00000219_INT_16p12.2_1	META_chr16_0004453	chr16	NC_091756.1	23056272	23058053	+	LTR	LTR/TE_00000219_INT	Genic	0.3844862522	0.07726652505	0.8216131806	0.6639734601	3.424210175e-05	0.01707897022	NA	NA	NA	NA	NA	101346	107388280	LOC107388280	urotensin-2 receptor	protein_coding	-	XM_070545387.1;XR_008565504.2;XR_011516836.1;XR_011516837.1;XR_011516838.1;XR_011516839.1
age	Heart	EDTA	unique	TE_00002722_INT_16p12.2_1	META_chr16_0004467	chr16	NC_091756.1	23083724	23088119	+	LTR	LTR/TE_00002722_INT	Genic	0.1041906781	0.6444896177	0.9805873384	0.6084585141	0.0002200923867	0.04005004231	NA	NA	NA	NA	NA	128798	107388280	LOC107388280	urotensin-2 receptor	protein_coding	-	XM_070545387.1;XR_008565504.2;XR_011516836.1;XR_011516837.1;XR_011516838.1;XR_011516839.1
age	Heart	EDTA	unique	TE_00000127_INT_16p12.2_13	META_chr16_0004469	chr16	NC_091756.1	23090856	23091264	-	Unknown	Unknown/TE_00000127_INT	Genic	0.3188008248	0.1481565715	0.8804302205	0.6198556222	0.0001545953051	0.03506814489	NA	NA	NA	NA	NA	135930	107388280	LOC107388280	urotensin-2 receptor	protein_coding	-	XM_070545387.1;XR_008565504.2;XR_011516836.1;XR_011516837.1;XR_011516838.1;XR_011516839.1
age	Heart	EDTA	unique	TE_00005228_16p12.2_28	META_chr16_0004472	chr16	NC_091756.1	23095191	23096446	-	LINE	LINE/TE_00005228	Genic	0.447906665	0.03657817941	0.735010383	0.5878701898	0.0004030602453	0.0560089098	NA	NA	NA	NA	NA	140265	107388280	LOC107388280	urotensin-2 receptor	protein_coding	-	XM_070545387.1;XR_008565504.2;XR_011516836.1;XR_011516837.1;XR_011516838.1;XR_011516839.1
age	Heart	EDTA	unique	TE_00004572_INT_16p12.2_4	META_chr16_0004479	chr16	NC_091756.1	23102160	23102480	-	LTR	LTR/TE_00004572_INT	Genic	0.266139232	0.2312370149	0.9196021621	0.5441200005	0.001285508001	0.09444092322	NA	NA	NA	NA	NA	147234	107388280	LOC107388280	urotensin-2 receptor	protein_coding	-	XM_070545387.1;XR_008565504.2;XR_011516836.1;XR_011516837.1;XR_011516838.1;XR_011516839.1
age	Heart	EDTA	unique	TE_00001142_16p12.2_2	META_chr16_0004480	chr16	NC_091756.1	23103007	23103794	+	DNA	DNA/TE_00001142	Genic	0.3641011196	0.09574413156	0.84259318	0.6540469466	4.908833467e-05	0.02038550311	NA	NA	NA	NA	NA	148081	107388280	LOC107388280	urotensin-2 receptor	protein_coding	-	XM_070545387.1;XR_008565504.2;XR_011516836.1;XR_011516837.1;XR_011516838.1;XR_011516839.1
age	Heart	EDTA	unique	TE_00005224_16p12.2_24	META_chr16_0004480	chr16	NC_091756.1	23104216	23109469	+	Unknown	Unknown/TE_00005224	Genic	0.6200477853	0.002082535671	0.4269529587	0.5639730276	0.0007746724239	0.07437368814	NA	NA	NA	NA	NA	149290	107388280	LOC107388280	urotensin-2 receptor	protein_coding	-	XM_070545387.1;XR_008565504.2;XR_011516836.1;XR_011516837.1;XR_011516838.1;XR_011516839.1
age	Heart	EDTA	unique	TE_00005181_16p12.2_12	META_chr16_0004493	chr16	NC_091756.1	23123058	23123459	+	LINE	LINE/TE_00005181	Genic	0.3483443771	0.1121205017	0.8591986032	0.5696423811	0.0006664201768	0.07046861425	NA	NA	NA	NA	NA	168132	107388280	LOC107388280	urotensin-2 receptor	protein_coding	-	XM_070545387.1;XR_008565504.2;XR_011516836.1;XR_011516837.1;XR_011516838.1;XR_011516839.1
age	Heart	EDTA	unique	TE_00001432_16p12.2_3	META_chr16_0004495	chr16	NC_091756.1	23125124	23125823	-	DNA	DNA/TE_00001432	Genic	0.5537961041	0.007494972266	0.5745781091	0.6963265412	9.599570498e-06	0.008734132296	NA	NA	NA	NA	NA	170198	107388280	LOC107388280	urotensin-2 receptor	protein_coding	-	XM_070545387.1;XR_008565504.2;XR_011516836.1;XR_011516837.1;XR_011516838.1;XR_011516839.1
age	Heart	EDTA	unique	TE_00002025_INT_16p12.2_7	META_chr16_0004497	chr16	NC_091756.1	23127393	23127965	-	Unknown	Unknown/TE_00002025_INT	Genic	-0.06681793485	0.7676577572	0.9896571215	0.5889731357	0.0003906063606	0.05537781547	NA	NA	NA	NA	NA	172467	107388280	LOC107388280	urotensin-2 receptor	protein_coding	-	XM_070545387.1;XR_008565504.2;XR_011516836.1;XR_011516837.1;XR_011516838.1;XR_011516839.1
age	Heart	EDTA	unique	TE_00005276_16p12.2_63	META_chr16_0004510	chr16	NC_091756.1	23142215	23143182	-	LINE	LINE/TE_00005276	Genic	0.4184614733	0.05259863432	0.7828775373	0.5584582978	0.0008945254623	0.08015490278	NA	NA	NA	NA	NA	187289	107388280	LOC107388280	urotensin-2 receptor	protein_coding	-	XM_070545387.1;XR_008565504.2;XR_011516836.1;XR_011516837.1;XR_011516838.1;XR_011516839.1
age	Heart	EDTA	unique	TE_00002046_16p12.2_3	META_chr16_0004512	chr16	NC_091756.1	23146678	23147335	+	Unknown	Unknown/TE_00002046	Genic	0.5141583461	0.01436576245	0.635482094	0.6352968655	9.366601548e-05	0.02637813407	NA	NA	NA	NA	NA	191752	107388280	LOC107388280	urotensin-2 receptor	protein_coding	-	XM_070545387.1;XR_008565504.2;XR_011516836.1;XR_011516837.1;XR_011516838.1;XR_011516839.1
age	Heart	EDTA	unique	TE_00000371_16p12.2_2	META_chr16_0004512	chr16	NC_091756.1	23147846	23148166	+	DNA	DNA/TE_00000371	Genic	0.2706692615	0.2230920133	0.9188145672	0.575002487	0.0005765695297	0.06596174947	NA	NA	NA	NA	NA	192920	107388280	LOC107388280	urotensin-2 receptor	protein_coding	-	XM_070545387.1;XR_008565504.2;XR_011516836.1;XR_011516837.1;XR_011516838.1;XR_011516839.1
age	Heart	EDTA	unique	TE_00005308_16p12.2_1	META_chr16_0004529	chr16	NC_091756.1	23178149	23179578	+	LINE	LINE/TE_00005308	Genic	0.5872050715	0.004063305525	0.5124292764	0.6382380547	8.487715112e-05	0.02550169595	NA	NA	NA	NA	NA	223223	107388280	LOC107388280	urotensin-2 receptor	protein_coding	-	XM_070545387.1;XR_008565504.2;XR_011516836.1;XR_011516837.1;XR_011516838.1;XR_011516839.1
age	Heart	EDTA	unique	TE_00000127_INT_16p12.2_16	META_chr16_0004545	chr16	NC_091756.1	23202194	23202724	+	Unknown	Unknown/TE_00000127_INT	Genic	0.7332985223	0.0001032831561	0.2477274077	0.5878701898	0.0004030602453	0.0560089098	NA	NA	NA	NA	NA	247268	107388280	LOC107388280	urotensin-2 receptor	protein_coding	-	XM_070545387.1;XR_008565504.2;XR_011516836.1;XR_011516837.1;XR_011516838.1;XR_011516839.1
age	Heart	EDTA	unique	TE_00003801_16p12.2_1	META_chr16_0004556	chr16	NC_091756.1	23216931	23217060	+	DNA	DNA/TE_00003801	Genic	0.05895700136	0.7943875211	0.9900090303	0.5651277655	0.0007514471356	0.07346929874	NA	NA	NA	NA	NA	256805	107387548	cacna1g	calcium channel, voltage-dependent, T type, alpha 1G subunit	protein_coding	-	XM_054748972.2;XM_054748973.2;XM_054748974.2;XM_054748975.2;XM_054748976.2;XM_054748977.2;XM_054748978.2;XM_054748979.2;XM_054748980.2;XM_054748981.2;XM_054748982.2;XM_054748983.2;XM_054748984.2;XM_054748985.2;XM_054748986.2
age	Heart	EDTA	unique	TE_00005228_16p12.2_32	META_chr16_0004562	chr16	NC_091756.1	23229374	23229546	-	LINE	LINE/TE_00005228	Genic	0.5651211778	0.006133223809	0.5505238523	0.5841937033	0.0004471511731	0.0582623432	NA	NA	NA	NA	NA	244319	107387548	cacna1g	calcium channel, voltage-dependent, T type, alpha 1G subunit	protein_coding	-	XM_054748972.2;XM_054748973.2;XM_054748974.2;XM_054748975.2;XM_054748976.2;XM_054748977.2;XM_054748978.2;XM_054748979.2;XM_054748980.2;XM_054748981.2;XM_054748982.2;XM_054748983.2;XM_054748984.2;XM_054748985.2;XM_054748986.2
age	Heart	EDTA	unique	TE_00001138_INT_16p12.2_7	META_chr16_0004587	chr16	NC_091756.1	23273156	23273725	-	Unknown	Unknown/TE_00001138_INT	Genic	0.2757655447	0.2141579585	0.9155840734	0.5643406762	0.0007672102791	0.07429466932	NA	NA	NA	NA	NA	200140	107387548	cacna1g	calcium channel, voltage-dependent, T type, alpha 1G subunit	protein_coding	-	XM_054748972.2;XM_054748973.2;XM_054748974.2;XM_054748975.2;XM_054748976.2;XM_054748977.2;XM_054748978.2;XM_054748979.2;XM_054748980.2;XM_054748981.2;XM_054748982.2;XM_054748983.2;XM_054748984.2;XM_054748985.2;XM_054748986.2
age	Heart	EDTA	unique	TE_00000239_16p12.2_9	META_chr16_0004587	chr16	NC_091756.1	23274054	23274200	+	RC	RC/TE_00000239	Genic	0.1818748221	0.4179040833	0.9549494385	0.6586950013	4.153781292e-05	0.01921321094	NA	NA	NA	NA	NA	199665	107387548	cacna1g	calcium channel, voltage-dependent, T type, alpha 1G subunit	protein_coding	-	XM_054748972.2;XM_054748973.2;XM_054748974.2;XM_054748975.2;XM_054748976.2;XM_054748977.2;XM_054748978.2;XM_054748979.2;XM_054748980.2;XM_054748981.2;XM_054748982.2;XM_054748983.2;XM_054748984.2;XM_054748985.2;XM_054748986.2
age	Heart	EDTA	unique	TE_00001138_INT_16p12.2_8	META_chr16_0004689	chr16	NC_091756.1	23402812	23403376	-	Unknown	Unknown/TE_00001138_INT	Genic	0.2519828899	0.2579334427	0.9251425562	0.5882378384	0.0003988704368	0.0560089098	NA	NA	NA	NA	NA	70489	107387548	cacna1g	calcium channel, voltage-dependent, T type, alpha 1G subunit	protein_coding	-	XM_054748972.2;XM_054748973.2;XM_054748974.2;XM_054748975.2;XM_054748976.2;XM_054748977.2;XM_054748978.2;XM_054748979.2;XM_054748980.2;XM_054748981.2;XM_054748982.2;XM_054748983.2;XM_054748984.2;XM_054748985.2;XM_054748986.2
age	Heart	EDTA	unique	TE_00004326_16p12.2_7	META_chr16_0004694	chr16	NC_091756.1	23410662	23410870	-	RC	RC/TE_00004326	Genic	NA	NA	NA	0.5747404112	0.0005807002442	0.06596174947	NA	NA	NA	NA	NA	62995	107387548	cacna1g	calcium channel, voltage-dependent, T type, alpha 1G subunit	protein_coding	-	XM_054748972.2;XM_054748973.2;XM_054748974.2;XM_054748975.2;XM_054748976.2;XM_054748977.2;XM_054748978.2;XM_054748979.2;XM_054748980.2;XM_054748981.2;XM_054748982.2;XM_054748983.2;XM_054748984.2;XM_054748985.2;XM_054748986.2
age	Heart	EDTA	unique	TE_00002697_INT_16p12.2_2	META_chr16_0004696	chr16	NC_091756.1	23415514	23416257	-	LTR	LTR/TE_00002697_INT	Genic	0.09994321408	0.6581109887	0.9819729689	0.7706621967	2.472924204e-07	0.001023741162	NA	NA	NA	NA	NA	57608	107387548	cacna1g	calcium channel, voltage-dependent, T type, alpha 1G subunit	protein_coding	-	XM_054748972.2;XM_054748973.2;XM_054748974.2;XM_054748975.2;XM_054748976.2;XM_054748977.2;XM_054748978.2;XM_054748979.2;XM_054748980.2;XM_054748981.2;XM_054748982.2;XM_054748983.2;XM_054748984.2;XM_054748985.2;XM_054748986.2
age	Heart	EDTA	unique	TE_00005181_16p12.2_14	META_chr16_0004701	chr16	NC_091756.1	23420685	23421055	+	LINE	LINE/TE_00005181	Genic	0.580976281	0.004576852675	0.5188443153	0.58235546	0.0004707562077	0.05978026223	NA	NA	NA	NA	NA	52810	107387548	cacna1g	calcium channel, voltage-dependent, T type, alpha 1G subunit	protein_coding	-	XM_054748972.2;XM_054748973.2;XM_054748974.2;XM_054748975.2;XM_054748976.2;XM_054748977.2;XM_054748978.2;XM_054748979.2;XM_054748980.2;XM_054748981.2;XM_054748982.2;XM_054748983.2;XM_054748984.2;XM_054748985.2;XM_054748986.2
age	Heart	EDTA	unique	TE_00002479_16p12.2_3	META_chr16_0004702	chr16	NC_091756.1	23422248	23422634	+	DNA	DNA/TE_00002479	Genic	0.5067970482	0.01608001556	0.6447478135	0.5492670816	0.001130703792	0.08915976304	NA	NA	NA	NA	NA	51231	107387548	cacna1g	calcium channel, voltage-dependent, T type, alpha 1G subunit	protein_coding	-	XM_054748972.2;XM_054748973.2;XM_054748974.2;XM_054748975.2;XM_054748976.2;XM_054748977.2;XM_054748978.2;XM_054748979.2;XM_054748980.2;XM_054748981.2;XM_054748982.2;XM_054748983.2;XM_054748984.2;XM_054748985.2;XM_054748986.2
age	Heart	EDTA	unique	TE_00000619_LTR_16p12.2_6	META_chr16_0004707	chr16	NC_091756.1	23429387	23429992	-	LTR	LTR/TE_00000619_LTR	Genic	0.3114395269	0.1582774058	0.8894379848	0.6154438384	0.0001775345243	0.0372130341	NA	NA	NA	NA	NA	43873	107387548	cacna1g	calcium channel, voltage-dependent, T type, alpha 1G subunit	protein_coding	-	XM_054748972.2;XM_054748973.2;XM_054748974.2;XM_054748975.2;XM_054748976.2;XM_054748977.2;XM_054748978.2;XM_054748979.2;XM_054748980.2;XM_054748981.2;XM_054748982.2;XM_054748983.2;XM_054748984.2;XM_054748985.2;XM_054748986.2
age	Heart	EDTA	unique	TE_00000563_16p12.2_5	META_chr16_0004707	chr16	NC_091756.1	23430064	23430333	+	DNA	DNA/TE_00000563	Genic	0.07250094352	0.7484894148	0.9888556095	0.5397082167	0.001432648691	0.0981121431	NA	NA	NA	NA	NA	43532	107387548	cacna1g	calcium channel, voltage-dependent, T type, alpha 1G subunit	protein_coding	-	XM_054748972.2;XM_054748973.2;XM_054748974.2;XM_054748975.2;XM_054748976.2;XM_054748977.2;XM_054748978.2;XM_054748979.2;XM_054748980.2;XM_054748981.2;XM_054748982.2;XM_054748983.2;XM_054748984.2;XM_054748985.2;XM_054748986.2
age	Heart	EDTA	unique	TE_00002987_16p12.2_9	META_chr16_0004721	chr16	NC_091756.1	23455171	23455281	-	DNA	DNA/TE_00002987	Genic	0.1704423592	0.4482382824	0.9609731029	0.5400758654	0.0014198485	0.09804651914	NA	NA	NA	NA	NA	18584	107387548	cacna1g	calcium channel, voltage-dependent, T type, alpha 1G subunit	protein_coding	-	XM_054748972.2;XM_054748973.2;XM_054748974.2;XM_054748975.2;XM_054748976.2;XM_054748977.2;XM_054748978.2;XM_054748979.2;XM_054748980.2;XM_054748981.2;XM_054748982.2;XM_054748983.2;XM_054748984.2;XM_054748985.2;XM_054748986.2
age	Heart	EDTA	unique	TE_00001138_INT_16p12.2_9	META_chr16_0004721	chr16	NC_091756.1	23455319	23455914	+	Unknown	Unknown/TE_00001138_INT	Genic	0.4716893198	0.02667676716	0.6970031474	0.6720617304	2.528121851e-05	0.01414313357	NA	NA	NA	NA	NA	17951	107387548	cacna1g	calcium channel, voltage-dependent, T type, alpha 1G subunit	protein_coding	-	XM_054748972.2;XM_054748973.2;XM_054748974.2;XM_054748975.2;XM_054748976.2;XM_054748977.2;XM_054748978.2;XM_054748979.2;XM_054748980.2;XM_054748981.2;XM_054748982.2;XM_054748983.2;XM_054748984.2;XM_054748985.2;XM_054748986.2
age	Heart	EDTA	unique	TE_00002832_INT_16p12.2_23	META_chr16_0004721	chr16	NC_091756.1	23455998	23456586	-	Unknown	Unknown/TE_00002832_INT	Genic	0.4580992313	0.03203134863	0.7195732098	0.5735318924	0.0006000881805	0.06660174396	NA	NA	NA	NA	NA	17279	107387548	cacna1g	calcium channel, voltage-dependent, T type, alpha 1G subunit	protein_coding	-	XM_054748972.2;XM_054748973.2;XM_054748974.2;XM_054748975.2;XM_054748976.2;XM_054748977.2;XM_054748978.2;XM_054748979.2;XM_054748980.2;XM_054748981.2;XM_054748982.2;XM_054748983.2;XM_054748984.2;XM_054748985.2;XM_054748986.2
age	Heart	EDTA	unique	TE_00002971_16p12.2_17	META_chr16_0004721	chr16	NC_091756.1	23456992	23457413	-	RC	RC/TE_00002971	Genic	0.2876568721	0.1942474943	0.9095980233	0.6477969195	6.117964498e-05	0.02261352628	NA	NA	NA	NA	NA	16452	107387548	cacna1g	calcium channel, voltage-dependent, T type, alpha 1G subunit	protein_coding	-	XM_054748972.2;XM_054748973.2;XM_054748974.2;XM_054748975.2;XM_054748976.2;XM_054748977.2;XM_054748978.2;XM_054748979.2;XM_054748980.2;XM_054748981.2;XM_054748982.2;XM_054748983.2;XM_054748984.2;XM_054748985.2;XM_054748986.2
age	Heart	EDTA	unique	TE_00000948_16p12.2_1	META_chr16_0004723	chr16	NC_091756.1	23461185	23461410	-	DNA	DNA/TE_00000948	Genic	NA	NA	NA	0.6421261342	7.439413098e-05	0.02442588588	NA	NA	NA	NA	NA	12455	107387548	cacna1g	calcium channel, voltage-dependent, T type, alpha 1G subunit	protein_coding	-	XM_054748972.2;XM_054748973.2;XM_054748974.2;XM_054748975.2;XM_054748976.2;XM_054748977.2;XM_054748978.2;XM_054748979.2;XM_054748980.2;XM_054748981.2;XM_054748982.2;XM_054748983.2;XM_054748984.2;XM_054748985.2;XM_054748986.2
age	Heart	EDTA	unique	TE_00004166_16p12.2_1	META_chr16_0004724	chr16	NC_091756.1	23461491	23461656	-	DNA	DNA/TE_00004166	Genic	0.6670468411	0.0006967969933	0.3370944078	0.5500023789	0.001109980035	0.08836721825	NA	NA	NA	NA	NA	12209	107387548	cacna1g	calcium channel, voltage-dependent, T type, alpha 1G subunit	protein_coding	-	XM_054748972.2;XM_054748973.2;XM_054748974.2;XM_054748975.2;XM_054748976.2;XM_054748977.2;XM_054748978.2;XM_054748979.2;XM_054748980.2;XM_054748981.2;XM_054748982.2;XM_054748983.2;XM_054748984.2;XM_054748985.2;XM_054748986.2
age	Heart	EDTA	unique	TE_00001625_INT_16p12.2_17	META_chr16_0004774	chr16	NC_091756.1	23542839	23543607	+	DNA	DNA/TE_00001625_INT	Intergenic	0.4020401165	0.06362284113	0.8037833753	0.5503700276	0.00109974359	0.08836721825	NA	NA	NA	NA	NA	68974	107387548	cacna1g	calcium channel, voltage-dependent, T type, alpha 1G subunit	protein_coding	-	XM_054748972.2;XM_054748973.2;XM_054748974.2;XM_054748975.2;XM_054748976.2;XM_054748977.2;XM_054748978.2;XM_054748979.2;XM_054748980.2;XM_054748981.2;XM_054748982.2;XM_054748983.2;XM_054748984.2;XM_054748985.2;XM_054748986.2
age	Heart	EDTA	unique	TE_00001470_16p12.2_1	META_chr16_0004927	chr16	NC_091756.1	23817056	23817364	+	DNA	DNA/TE_00001470	Genic	NA	NA	NA	0.5404217611	0.001407897049	0.09771017946	NA	NA	NA	NA	NA	56935	107388275	asb12a	ankyrin repeat and SOCS box-containing 12a	protein_coding	+	XM_054748992.2
age	Heart	EDTA	unique	TE_00003449_LTR_16p12.2_1	META_chr16_0005069	chr16	NC_091756.1	24072153	24076984	-	Unknown	Unknown/TE_00003449_LTR	Intergenic	0.6150802546	0.002314844842	0.4417573123	0.5592448479	0.0008764925214	0.07915722652	NA	NA	NA	NA	NA	21568	107388272	sstr2a	somatostatin receptor 2a	protein_coding	+	XM_054748996.2
age	Heart	EDTA	unique	TE_00005269_16p11.2_2	META_chr16_0008282	chr16	NC_091756.1	29938312	29939577	-	LINE	LINE/TE_00005269	Genic	0.3584385827	0.1014118894	0.8482036381	0.547796487	0.001173170974	0.09077931208	NA	NA	NA	NA	NA	3135	107388143	tex2l	testis expressed 2, like	protein_coding	-	XM_070545535.1
age	Heart	EDTA	unique	TE_00005668_16p11.2_2	META_chr16_0008771	chr16	NC_091756.1	30945130	30945675	-	LTR	LTR/TE_00005668	Genic	NA	NA	NA	0.6241120755	0.000135008796	0.03281197827	NA	NA	NA	NA	NA	1576	129166540	LOC129166540	uncharacterized LOC129166540	protein_coding	+	XM_054749091.2;XR_011516880.1
age	Heart	EDTA	unique	TE_00003407_16p11.2_2	META_chr16_0009319	chr16	NC_091756.1	31984575	31984683	+	DNA	DNA/TE_00003407	Genic	0.1257083181	0.5772364979	0.9740040371	0.6235321087	0.0001375400397	0.03291261597	NA	NA	NA	NA	NA	5242	139063451	LOC139063451	actin-binding LIM protein 1-like	protein_coding	+	XM_070545308.1
age	Heart	EDTA	unique	TE_00003874_16p11.2_1	META_chr16_0010176	chr16	NC_091756.1	33758770	33759391	+	DNA	DNA/TE_00003874	Genic	0.4643280218	0.02948065352	0.7123679328	0.5606641897	0.000844758988	0.07719940968	NA	NA	NA	NA	NA	4103	107388008	LOC107388008	liprin-alpha-3	protein_coding	+	XM_015963327.3
age	Heart	EDTA	unique	TE_00000758_INT_16p11.2_14	META_chr16_0010310	chr16	NC_091756.1	33976685	33977557	-	DNA	DNA/TE_00000758_INT	Genic	0.005662536852	0.9800474733	0.9976053739	0.5680171627	0.0006959976324	0.07158486953	NA	NA	NA	NA	NA	6154	107388002	LOC107388002	troponin T, slow skeletal muscle	protein_coding	-	XM_054749172.2
age	Heart	EDTA	unique	TE_00002037_INT_16q11.2_2	META_chr16_0013237	chr16	NC_091756.1	39738275	39738768	-	LTR	LTR/TE_00002037_INT	Genic	-0.05605911483	0.8042994776	0.9903298325	0.673532325	2.390063373e-05	0.01383829979	NA	NA	NA	NA	NA	17743	107387569	vti1a	vesicle transport through interaction with t-SNAREs 1A	protein_coding	-	XM_015962598.3;XM_015962599.3;XM_015962600.3;XM_015962601.3;XM_054749757.2
age	Heart	EDTA	unique	TE_00002627_INT_16q11.2_8	META_chr16_0013677	chr16	NC_091756.1	40590947	40593568	+	LTR	LTR/TE_00002627_INT	Genic	0.3027215262	0.1708762216	0.8981060131	0.5849700547	0.0004375007117	0.05793159172	NA	NA	NA	NA	NA	34173	107387848	LOC107387848	calcium-activated potassium channel subunit alpha-1	protein_coding	-	XM_015963069.3;XM_054749222.2;XM_054749224.2;XM_054749225.2;XM_054749226.2;XM_054749228.2;XM_054749230.2;XM_054749234.2;XM_070545658.1;XM_070545659.1;XM_070545660.1;XM_070545661.1;XM_070545662.1;XM_070545667.1;XM_070545668.1;XM_070545669.1
age	Heart	EDTA	unique	TE_00003219_16q11.2_1	META_chr16_0014073	chr16	NC_091756.1	41303374	41304456	-	DNA	DNA/TE_00003219	Genic	0.4014738628	0.06403209538	0.8046707049	0.7735327575	2.090496241e-07	0.001018145452	NA	NA	NA	NA	NA	12728	107387827	LOC107387827	SPARC (osteonectin), cwcv and kazal like domains proteoglycan 2	protein_coding	-	XM_070545676.1
age	Heart	EDTA	unique	TE_00004016_INT_16q11.2_16	META_chr16_0015541	chr16	NC_091756.1	44080316	44080422	+	DNA	DNA/TE_00004016_INT	Genic	0.1908274919	0.3949519981	0.9524921926	0.7356040825	1.613714898e-06	0.003579905262	NA	NA	NA	NA	NA	3891	107387752	sncgb	synuclein, gamma b (breast cancer-specific protein 1)	protein_coding	-	XM_015962914.3;XM_070545712.1
age	Heart	EDTA	unique	TE_00001625_INT_16q11.2_75	META_chr16_0015543	chr16	NC_091756.1	44083223	44083352	+	DNA	DNA/TE_00001625_INT	Genic	0.192526253	0.3906778242	0.952331645	0.5742671897	0.0005882251359	0.06599280264	NA	NA	NA	NA	NA	6798	107387752	sncgb	synuclein, gamma b (breast cancer-specific protein 1)	protein_coding	-	XM_015962914.3;XM_070545712.1
age	Heart	EDTA	unique	TE_00001625_INT_16q11.2_80	META_chr16_0015716	chr16	NC_091756.1	44402577	44403047	+	DNA	DNA/TE_00001625_INT	Genic	0.4229915028	0.04983362361	0.7802542185	0.5411788113	0.001382045751	0.09672684699	NA	NA	NA	NA	NA	986	107387746	LOC107387746	synaptopodin 2-like protein	protein_coding	-	XM_054749299.2
age	Heart	EDTA	unique	TE_00000608_16q11.2_5	META_chr16_0018279	chr16	NC_091756.1	48997817	48997961	-	DNA	DNA/TE_00000608	Intergenic	0.02718017689	0.9044305621	0.9948238652	0.6363998114	9.027906884e-05	0.02586417226	NA	NA	NA	NA	NA	5338	139063545	LOC139063545	E3 SUMO-protein ligase ZBED1-like	protein_coding	+	XM_070545768.1
age	Heart	EDTA	unique	TE_00001045_INT_16q11.2_65	META_chr16_0018283	chr16	NC_091756.1	49010062	49010212	+	DNA	DNA/TE_00001045_INT	Genic	0.5668199389	0.005947915445	0.5459495478	0.6091938114	0.0002152209583	0.03968693645	NA	NA	NA	NA	NA	6763	139063545	LOC139063545	E3 SUMO-protein ligase ZBED1-like	protein_coding	+	XM_070545768.1
age	Heart	EDTA	unique	TE_00000253_INT_16q11.2_20	META_chr16_0018681	chr16	NC_091756.1	49692153	49694072	-	LTR	LTR/TE_00000253_INT	Genic	0.1460934508	0.516509504	0.9693470968	0.569855406	0.0006626266466	0.07033696901	NA	NA	NA	NA	NA	14567	107387608	tbkbp1	TBK1 binding protein 1	protein_coding	+	XM_070545774.1
age	Heart	EDTA	unique	TE_00000919_16q12.1_1	META_chr16_0020368	chr16	NC_091756.1	53102010	53102300	-	DNA	DNA/TE_00000919	Intergenic	0.07417923276	0.74285545	0.9878510399	0.5768407303	0.00054831772	0.06439505524	NA	NA	NA	NA	NA	7346	107387268	chmp6b	charged multivesicular body protein 6b	protein_coding	+	XM_015962142.3
age	Heart	EDTA	unique	TE_00001600_16q12.1_1	META_chr16_0020852	chr16	NC_091756.1	54003317	54003468	+	DNA	DNA/TE_00001600	Intergenic	0.2938856626	0.1843355363	0.9045969709	0.5507376762	0.001089590003	0.08836721825	NA	NA	NA	NA	NA	12451	107387287	LOC107387287	KAT8 regulatory NSL complex subunit 1	protein_coding	-	XM_015962174.3
age	Heart	EDTA	unique	TE_00005661_16q12.1_1	META_chr16_0020875	chr16	NC_091756.1	54034100	54034622	+	Unknown	Unknown/TE_00005661	Genic	0.2474528604	0.266875951	0.926248566	0.6117673519	0.0001989176775	0.03909015231	NA	NA	NA	NA	NA	43234	107387287	LOC107387287	KAT8 regulatory NSL complex subunit 1	protein_coding	-	XM_015962174.3
age	Heart	EDTA	unique	TE_00004465_16q12.1_9	META_chr16_0021460	chr16	NC_091756.1	54934691	54935375	-	Unknown	Unknown/TE_00004465	Intergenic	0.1438412508	0.5230651679	0.9698345098	0.5733222414	0.0006035090652	0.06664346532	NA	NA	NA	NA	NA	26751	107387429	si:ch73-74h11.1	desmoglein-2.1	protein_coding	+	XM_054749555.2
age	Heart	EDTA	unique	TE_00003655_16q12.1_8	META_chr16_0023182	chr16	NC_091756.1	57807979	57808386	-	DNA	DNA/TE_00003655	Intergenic	0.01708435172	0.9398484313	0.9967270577	0.626025264	0.0001269510049	0.03194843587	NA	NA	NA	NA	NA	410	107387362	aldh9a1a.1	aldehyde dehydrogenase 9 family, member A1a, tandem duplicate 1	protein_coding	+	XM_054749629.2
age	Heart	EDTA	unique	TE_00001663_16q12.2_1	META_chr16_0023632	chr16	NC_091756.1	58532809	58533477	-	DNA	DNA/TE_00001663	Genic	0.3686311491	0.09138108021	0.8367290157	0.5496347303	0.001120299911	0.08876205879	NA	NA	NA	NA	NA	20731	107387387	tgfbr3	transforming growth factor, beta receptor III	protein_coding	+	XM_015962332.3;XM_015962334.3
age	Heart	EDTA	unique	TE_00001263_16q12.2_2	META_chr16_0023694	chr16	NC_091756.1	58617889	58618173	-	Unknown	Unknown/TE_00001263	Genic	-0.1577455142	0.4832331139	0.9663886856	0.6405160448	7.858555896e-05	0.02489508227	NA	NA	NA	NA	NA	105811	107387387	tgfbr3	transforming growth factor, beta receptor III	protein_coding	+	XM_015962332.3;XM_015962334.3
age	Heart	EDTA	unique	TE_00005184_16q12.2_3	META_chr16_0024761	chr16	NC_091756.1	60378626	60380314	+	LINE	LINE/TE_00005184	Genic	0.4099676681	0.05810013801	0.7941118917	0.750003244	7.749645187e-07	0.002212550424	NA	NA	NA	NA	NA	14541	107387402	klhl30	kelch-like family member 30	protein_coding	+	XM_015962355.3
age	Heart	EDTA	unique	TE_00005222_17p11.2_6	META_chr17_0000851	chr17	NC_091757.1	21018746	21028327	+	LTR	LTR/TE_00005222	Intergenic	0.3641011196	0.09574413156	0.84259318	0.5731642438	0.0006060984756	0.06664346532	NA	NA	NA	NA	NA	41130	107373484	ydjc	YdjC chitooligosaccharide deacetylase homolog	protein_coding	-	XM_054734314.2
age	Heart	EDTA	unique	TE_00005403_17p11.2_1	META_chr17_0001177	chr17	NC_091757.1	21784874	21785086	+	LINE	LINE/TE_00005403	Genic	0.08437179909	0.7089210849	0.9851011707	0.6020251521	0.0002670803522	0.04446952672	NA	NA	NA	NA	NA	44808	107373985	loxl2b	lysyl oxidase-like 2b	protein_coding	+	XM_054738183.2;XM_054738186.2
age	Heart	EDTA	unique	TE_00000215_17p11.2_2	META_chr17_0001369	chr17	NC_091757.1	22161232	22162870	-	DNA	DNA/TE_00000215	Genic	-0.07191421802	0.7504619771	0.9888911912	0.5470611897	0.001194923768	0.09143438573	NA	NA	NA	NA	NA	4215	139063686	LOC139063686	uncharacterized LOC139063686	lncRNA	-	XR_011517051.1
age	Heart	EDTA	unique	TE_00004062_INT_17p11.2_1	META_chr17_0001374	chr17	NC_091757.1	22187270	22192386	+	LTR	LTR/TE_00004062_INT	Genic	0.02095138635	0.9262656747	0.996059192	0.6191203249	0.0001582243937	0.03531090809	NA	NA	NA	NA	NA	20095	139063685	LOC139063685	S-antigen protein-like	protein_coding	+	XM_070546310.1
age	Heart	EDTA	unique	TE_00002338_LTR_17p11.2_1	META_chr17_0001375	chr17	NC_091757.1	22194609	22195015	+	LTR	LTR/TE_00002338_LTR	Genic	-0.1500572266	0.5050681199	0.9684786395	0.5849290006	0.0004380063822	0.05793159172	NA	NA	NA	NA	NA	17466	139063685	LOC139063685	S-antigen protein-like	protein_coding	+	XM_070546310.1
age	Heart	EDTA	unique	TE_00004975_17p11.2_11	META_chr17_0001377	chr17	NC_091757.1	22196937	22197435	-	Unknown	Unknown/TE_00004975	Genic	0.0764442475	0.7352720193	0.9876787917	0.6864000277	1.442392731e-05	0.01126644798	NA	NA	NA	NA	NA	15046	139063685	LOC139063685	S-antigen protein-like	protein_coding	+	XM_070546310.1
age	Heart	EDTA	unique	TE_00005340_17p11.2_9	META_chr17_0001378	chr17	NC_091757.1	22199986	22200459	-	Unknown	Unknown/TE_00005340	Genic	0.5209533904	0.01291817082	0.6265477828	0.6481645682	6.040057393e-05	0.02261352628	NA	NA	NA	NA	NA	12022	139063685	LOC139063685	S-antigen protein-like	protein_coding	+	XM_070546310.1
age	Heart	EDTA	unique	TE_00003113_INT_17p11.2_17	META_chr17_0001397	chr17	NC_091757.1	22265324	22265582	-	LTR	LTR/TE_00003113_INT	Genic	0.4510268853	0.03513555855	0.7318723663	0.5849290006	0.0004380063822	0.05793159172	NA	NA	NA	NA	NA	32318	107373078	LOC107373078	NADPH oxidase activator 1	protein_coding	-	XM_070546306.1
age	Heart	EDTA	unique	TE_00005352_17p11.2_3	META_chr17_0001845	chr17	NC_091757.1	23191743	23191851	-	DNA	DNA/TE_00005352	Intergenic	0.1625148076	0.4699302053	0.964274183	0.7099295412	5.348865449e-06	0.006523384552	NA	NA	NA	NA	NA	5181	107396764	LOC107396764	uncharacterized LOC107396764	lncRNA	-	XR_011517104.1
age	Heart	EDTA	unique	TE_00001133_17p11.2_1	META_chr17_0001847	chr17	NC_091757.1	23192109	23192251	+	DNA	DNA/TE_00001133	Intergenic	0.4111001754	0.05734216808	0.7932377812	0.5878701898	0.0004030602453	0.0560089098	NA	NA	NA	NA	NA	4781	107396764	LOC107396764	uncharacterized LOC107396764	lncRNA	-	XR_011517104.1
age	Heart	EDTA	unique	TE_00005300_17p11.2_2	META_chr17_0001847	chr17	NC_091757.1	23192235	23192503	-	LTR	LTR/TE_00005300	Intergenic	0.08607056015	0.7033148751	0.9845345333	0.6444880817	6.860756624e-05	0.02357025749	NA	NA	NA	NA	NA	4529	107396764	LOC107396764	uncharacterized LOC107396764	lncRNA	-	XR_011517104.1
age	Heart	EDTA	unique	TE_00005251_17q11.1_1	META_chr17_0003007	chr17	NC_091757.1	26450189	26451669	+	DNA	DNA/TE_00005251	Genic	0.3233308542	0.1421599723	0.8757077352	0.5430170546	0.001320994741	0.09485956684	NA	NA	NA	NA	NA	35267	107393468	pnpla7b	patatin-like phospholipase domain containing 7b	protein_coding	+	XM_015971837.3
age	Heart	EDTA	unique	TE_00005276_17q11.2_16	META_chr17_0003782	chr17	NC_091757.1	28242326	28244047	+	LINE	LINE/TE_00005276	Genic	-0.07183418512	0.7507311635	0.9888911912	0.5713783653	0.0006360558959	0.06866824843	NA	NA	NA	NA	NA	4187	107393490	specc1la	sperm antigen with calponin homology and coiled-coil domains 1-like a	protein_coding	-	XM_015971868.3;XM_015971870.3;XM_054731223.2
age	Heart	EDTA	unique	TE_00001888_17q11.2_2	META_chr17_0003843	chr17	NC_091757.1	28381615	28381981	-	DNA	DNA/TE_00001888	Intergenic	-0.3739408391	0.08645677482	0.8310882619	0.6160057318	0.0001744536311	0.03694133719	NA	NA	NA	NA	NA	3797	129152935	LOC129152935	uncharacterized LOC129152935	lncRNA	+	XR_008559173.2
age	Heart	EDTA	unique	TE_00002910_17q11.2_1	META_chr17_0003933	chr17	NC_091757.1	28624248	28624831	+	DNA	DNA/TE_00002910	Genic	0.4054686141	0.06118733541	0.798769165	0.5474313223	0.001183930128	0.09110665705	NA	NA	NA	NA	NA	9234	129152936	LOC129152936	uncharacterized LOC129152936	protein_coding	+	XM_070546370.1;XM_070546372.1;XM_070546373.1
age	Heart	EDTA	unique	TE_00000758_INT_17q11.2_5	META_chr17_0004461	chr17	NC_091757.1	29832235	29832589	-	DNA	DNA/TE_00000758_INT	Intergenic	-0.07335056395	0.7456356969	0.988284911	0.5713260006	0.0006369536547	0.06866824843	NA	NA	NA	NA	NA	15383	139063726	LOC139063726	proline-rich protein 36-like	protein_coding	+	XM_070546424.1
age	Heart	EDTA	unique	TE_00005224_17q11.2_27	META_chr17_0004462	chr17	NC_091757.1	29832973	29833088	+	Unknown	Unknown/TE_00005224	Intergenic	0.00736962517	0.9740341063	0.9971835267	0.600599779	0.0002786243248	0.04560347773	NA	NA	NA	NA	NA	16121	139063726	LOC139063726	proline-rich protein 36-like	protein_coding	+	XM_070546424.1
age	Heart	EDTA	unique	TE_00000757_17q11.2_2	META_chr17_0005026	chr17	NC_091757.1	31410858	31411090	+	DNA	DNA/TE_00000757	Genic	-0.1319371086	0.5583559962	0.9727015064	0.5713260006	0.0006369536547	0.06866824843	NA	NA	NA	NA	NA	20049	139063716	LOC139063716	uncharacterized LOC139063716	lncRNA	+	XR_011517085.1
age	Heart	EDTA	unique	TE_00000253_INT_17q11.2_6	META_chr17_0005271	chr17	NC_091757.1	31893190	31894360	-	LTR	LTR/TE_00000253_INT	Genic	0.1496600804	0.5062088933	0.9686880356	0.5499257064	0.001112125325	0.08845295714	NA	NA	NA	NA	NA	2227	107393545	ankle2	ankyrin repeat and LEM domain containing 2	protein_coding	-	XM_015971988.3
age	Heart	EDTA	unique	TE_00005230_17q11.2_2	META_chr17_0005421	chr17	NC_091757.1	32286599	32287259	+	LINE	LINE/TE_00005230	Genic	-0.1081797838	0.631796207	0.9787082319	0.5722182833	0.0006218077664	0.06774104714	NA	NA	NA	NA	NA	59057	139063722	LOC139063722	uncharacterized LOC139063722	lncRNA	-	XR_011517090.1
age	Heart	EDTA	unique	TE_00004354_17q11.2_3	META_chr17_0006264	chr17	NC_091757.1	34002489	34003956	-	DNA	DNA/TE_00004354	Genic	0.05549286115	0.8062397423	0.9904437034	0.5794142708	0.0005108203978	0.06247250467	NA	NA	NA	NA	NA	38773	107393598	dock5	dedicator of cytokinesis 5	protein_coding	-	XM_054731312.2;XM_070546520.1;XM_070546521.1
age	Heart	EDTA	unique	TE_00005250_17q12_1	META_chr17_0008095	chr17	NC_091757.1	38625759	38629480	+	DNA	DNA/TE_00005250	Genic	0.08210678435	0.7164186758	0.9863926173	0.6397086493	8.076600706e-05	0.02523434838	NA	NA	NA	NA	NA	28206	139063613	LOC139063613	uncharacterized LOC139063613	protein_coding	-	XM_070545993.1;XR_011516989.1
age	Heart	EDTA	unique	TE_00001223_LTR_17q12_10	META_chr17_0008372	chr17	NC_091757.1	39602151	39603518	+	LTR	LTR/TE_00001223_LTR	Genic	0.2423565773	0.277168506	0.9277998913	0.6264732979	0.0001251272607	0.03168206934	NA	NA	NA	NA	NA	18883	139063661	LOC139063661	uncharacterized LOC139063661	protein_coding	-	XM_070546254.1;XM_070546255.1
age	Heart	EDTA	unique	TE_00003238_17q12_6	META_chr17_0008595	chr17	NC_091757.1	40170695	40170930	-	RC	RC/TE_00003238	Genic	0.1551535097	0.4905411865	0.9667879687	0.6205909195	0.0001510406538	0.03454575129	NA	NA	NA	NA	NA	2035	107393744	nfu1	NFU1 iron-sulfur cluster scaffold homolog (S. cerevisiae)	protein_coding	+	XM_070546041.1
age	Heart	EDTA	unique	TE_00000934_17q12_1	META_chr17_0008596	chr17	NC_091757.1	40171142	40171261	+	DNA	DNA/TE_00000934	Genic	-0.1087207076	0.6300825625	0.9787082319	0.5882378384	0.0003988704368	0.0560089098	NA	NA	NA	NA	NA	2482	107393744	nfu1	NFU1 iron-sulfur cluster scaffold homolog (S. cerevisiae)	protein_coding	+	XM_070546041.1
age	Heart	EDTA	unique	TE_00001572_17q21.2_1	META_chr17_0009761	chr17	NC_091757.1	42793547	42793765	+	DNA	DNA/TE_00001572	Genic	0.06744420282	0.7655387411	0.9896571215	0.5536590784	0.00101178657	0.08504759481	NA	NA	NA	NA	NA	7030	107393854	rhobtb4	Rho related BTB domain containing 4	protein_coding	+	XM_070546459.1
age	Heart	EDTA	unique	TE_00003826_17q21.2_16	META_chr17_0009915	chr17	NC_091757.1	43146107	43146373	-	RC	RC/TE_00003826	Genic	0.2722106707	0.2203643069	0.9181201426	0.5653778774	0.0007464981647	0.07346929874	NA	NA	NA	NA	NA	29293	107393869	mef2cb	myocyte enhancer factor 2cb	protein_coding	+	XM_070546084.1
age	Heart	EDTA	unique	TE_00004846_17q21.31_1	META_chr17_0010591	chr17	NC_091757.1	44558082	44558734	+	DNA	DNA/TE_00004846	Genic	0.091733097	0.6847361628	0.9834658671	0.5470611897	0.001194923768	0.09143438573	NA	NA	NA	NA	NA	16106	107393914	thbs4a	thrombospondin 4a	protein_coding	+	XM_015972543.3
age	Heart	EDTA	unique	TE_00005276_17q21.31_35	META_chr17_0010744	chr17	NC_091757.1	45058306	45058905	-	LINE	LINE/TE_00005276	Genic	0.08663681383	0.7014494246	0.9845345333	0.6386057033	8.383217223e-05	0.02550169595	NA	NA	NA	NA	NA	2394	129152991	LOC129152991	uncharacterized LOC129152991	protein_coding	+	XM_054731466.2
age	Heart	EDTA	unique	TE_00001060_17q21.31_2	META_chr17_0010761	chr17	NC_091757.1	45118371	45118824	-	DNA	DNA/TE_00001060	Genic	-0.143828436	0.5231025814	0.9698345098	0.5819878114	0.0004756072792	0.06011966456	NA	NA	NA	NA	NA	4149	107393941	tpcn1	two pore segment channel 1	protein_coding	+	XM_054731472.2
age	Heart	EDTA	unique	TE_00000127_INT_17q21.31_4	META_chr17_0010845	chr17	NC_091757.1	45318635	45320485	-	Unknown	Unknown/TE_00000127_INT	Genic	0.03227646006	0.8866142443	0.9944035986	0.6102967573	0.0002080936577	0.03942636724	NA	NA	NA	NA	NA	13769	107393958	acacb	acetyl-CoA carboxylase beta	protein_coding	+	XM_015972616.3
age	Heart	EDTA	unique	TE_00001774_17q21.32_1	META_chr17_0012068	chr17	NC_091757.1	48041797	48042053	+	DNA	DNA/TE_00001774	Genic	0.01585510319	0.9441696621	0.9967270577	0.5808848654	0.0004904267671	0.06143021877	NA	NA	NA	NA	NA	61856	107394019	pdlim5a	PDZ and LIM domain 5a	protein_coding	-	XM_015972731.3;XM_054731509.2;XM_054731510.2;XM_070546122.1
age	Heart	EDTA	unique	TE_00002400_INT_17q21.32_12	META_chr17_0012239	chr17	NC_091757.1	48414374	48417673	-	LTR	LTR/TE_00002400_INT	Intergenic	0.05494212126	0.8081279053	0.9904437034	-0.6572230572	4.380734849e-05	0.01960580122	NA	NA	NA	NA	NA	52744	107394031	agtpbp1	ATP/GTP binding carboxypeptidase 1	protein_coding	+	XM_015972750.3
age	Heart	EDTA	unique	TE_00001138_INT_17q21.33_2	META_chr17_0013283	chr17	NC_091757.1	50348186	50348712	-	Unknown	Unknown/TE_00001138_INT	Intergenic	-0.0448608745	0.8428627785	0.9920776864	0.7197193527	3.439463726e-06	0.005177706157	NA	NA	NA	NA	NA	41781	107394071	mier3b	mesoderm induction early response 1, family member 3 b	protein_coding	-	XM_015972820.3
age	Heart	EDTA	unique	TE_00005224_17q21.33_9	META_chr17_0013290	chr17	NC_091757.1	50364294	50364991	+	Unknown	Unknown/TE_00005224	Intergenic	0.2483723729	0.2650450764	0.926248566	0.5799945664	0.00050268528	0.0623058839	NA	NA	NA	NA	NA	31461	107394073	plk2b	polo-like kinase 2b (Drosophila)	protein_coding	-	XM_015972822.3
age	Heart	EDTA	unique	TE_00001513_17q21.33_1	META_chr17_0013293	chr17	NC_091757.1	50372740	50373549	+	DNA	DNA/TE_00001513	Intergenic	NA	NA	NA	0.5469390087	0.001198572352	0.09143438573	NA	NA	NA	NA	NA	22903	107394073	plk2b	polo-like kinase 2b (Drosophila)	protein_coding	-	XM_015972822.3
age	Heart	EDTA	unique	TE_00005181_17q21.33_2	META_chr17_0013298	chr17	NC_091757.1	50381754	50383226	-	LINE	LINE/TE_00005181	Intergenic	0.2181102236	0.3295012031	0.9389738479	0.6336560869	9.891512948e-05	0.02729925687	NA	NA	NA	NA	NA	13226	107394073	plk2b	polo-like kinase 2b (Drosophila)	protein_coding	-	XM_015972822.3
age	Heart	EDTA	unique	TE_00004784_INT_17q21.33_2	META_chr17_0013369	chr17	NC_091757.1	50495633	50496205	-	DNA	DNA/TE_00004784_INT	Genic	0.04020401165	0.8590077776	0.9930324454	0.6558851898	4.596618732e-05	0.01982196065	NA	NA	NA	NA	NA	4030	107394076	pde4d	phosphodiesterase 4D, cAMP-specific	protein_coding	-	XM_054731774.2
age	Heart	EDTA	unique	TE_00002832_INT_17q21.33_7	META_chr17_0013372	chr17	NC_091757.1	50502391	50503279	-	Unknown	Unknown/TE_00002832_INT	Genic	-0.06851669591	0.7619136601	0.9894612083	0.5926496222	0.0003515184302	0.0519030857	NA	NA	NA	NA	NA	2156	107394076	pde4d	phosphodiesterase 4D, cAMP-specific	protein_coding	-	XM_054731774.2
age	Heart	EDTA	unique	TE_00000239_17q21.33_3	META_chr17_0013385	chr17	NC_091757.1	50519908	50520073	-	RC	RC/TE_00000239	Genic	NA	NA	NA	0.5535501114	0.001014598602	0.08512273182	NA	NA	NA	NA	NA	19673	107394076	pde4d	phosphodiesterase 4D, cAMP-specific	protein_coding	-	XM_054731774.2
age	Heart	EDTA	unique	TE_00002987_17q21.33_5	META_chr17_0013391	chr17	NC_091757.1	50529168	50529278	+	DNA	DNA/TE_00002987	Genic	NA	NA	NA	0.5389570347	0.001459116032	0.09926784799	NA	NA	NA	NA	NA	28933	107394076	pde4d	phosphodiesterase 4D, cAMP-specific	protein_coding	-	XM_054731774.2
age	Heart	EDTA	unique	TE_00002709_INT_17q21.33_2	META_chr17_0013391	chr17	NC_091757.1	50529515	50529656	-	DNA	DNA/TE_00002709_INT	Genic	-0.4587950332	0.03173805754	0.7191682979	0.6415836508	7.578339956e-05	0.02444523577	NA	NA	NA	NA	NA	29280	107394076	pde4d	phosphodiesterase 4D, cAMP-specific	protein_coding	-	XM_054731774.2
age	Heart	EDTA	unique	TE_00003487_INT_17q21.33_1	META_chr17_0013415	chr17	NC_091757.1	50557699	50560869	+	LTR	LTR/TE_00003487_INT	Genic	0.5147245998	0.01424030771	0.635482094	0.5393405681	0.00144554962	0.09875059931	NA	NA	NA	NA	NA	5177	107394076	pde4d	phosphodiesterase 4D, cAMP-specific	protein_coding	-	XM_054731772.2;XM_054731779.2
age	Heart	EDTA	unique	TE_00005232_17q21.33_2	META_chr17_0013415	chr17	NC_091757.1	50560863	50563359	+	LINE	LINE/TE_00005232	Genic	0.3006807068	0.1739227676	0.8993706402	0.6187526763	0.0001600672744	0.03553064357	NA	NA	NA	NA	NA	2687	107394076	pde4d	phosphodiesterase 4D, cAMP-specific	protein_coding	-	XM_054731772.2;XM_054731779.2
age	Heart	EDTA	unique	TE_00001436_17q21.33_5	META_chr17_0014220	chr17	NC_091757.1	52003681	52004062	-	RC	RC/TE_00001436	Genic	0.1013880382	0.6534654893	0.9817579722	0.5605020414	0.000848332424	0.07744049766	NA	NA	NA	NA	NA	598	107394104	ghra	growth hormone receptor a	protein_coding	+	XM_070546145.1;XM_070546146.1
age	Heart	EDTA	unique	TE_00005276_17q21.33_62	META_chr17_0014284	chr17	NC_091757.1	52129311	52130223	-	LINE	LINE/TE_00005276	Intergenic	0.2658734004	0.2317209522	0.9196021621	0.5397082167	0.001432648691	0.0981121431	NA	NA	NA	NA	NA	10069	107394110	gadd45ga	growth arrest and DNA-damage-inducible, gamma a	protein_coding	+	XM_015972880.3
age	Heart	EDTA	unique	TE_00004770_17q21.33_4	META_chr17_0014287	chr17	NC_091757.1	52144862	52145209	-	DNA	DNA/TE_00004770	Intergenic	0.4236919226	0.04941633461	0.7781185765	0.6368258229	8.900050079e-05	0.02586417226	NA	NA	NA	NA	NA	25620	107394110	gadd45ga	growth arrest and DNA-damage-inducible, gamma a	protein_coding	+	XM_015972880.3
age	Heart	EDTA	unique	TE_00005230_17q21.33_4	META_chr17_0014288	chr17	NC_091757.1	52145628	52146001	+	LINE	LINE/TE_00005230	Intergenic	0.4745205882	0.02565666872	0.6946672399	0.6610322709	3.815061096e-05	0.01836463945	NA	NA	NA	NA	NA	26386	107394110	gadd45ga	growth arrest and DNA-damage-inducible, gamma a	protein_coding	+	XM_015972880.3
age	Heart	EDTA	unique	TE_00004834_17q21.33_1	META_chr17_0014288	chr17	NC_091757.1	52146205	52148685	-	DNA	DNA/TE_00004834	Intergenic	0.142129675	0.5280733971	0.9699915912	0.6676499466	2.986488947e-05	0.01605645058	NA	NA	NA	NA	NA	26963	107394110	gadd45ga	growth arrest and DNA-damage-inducible, gamma a	protein_coding	+	XM_015972880.3
age	Heart	EDTA	unique	TE_00005276_17q21.33_73	META_chr17_0014517	chr17	NC_091757.1	52642180	52642818	+	LINE	LINE/TE_00005276	Genic	0.08043073422	0.7219830211	0.9871572876	0.5631679313	0.0007912368939	0.07486999984	NA	NA	NA	NA	NA	3428	107396852	efna5b	ephrin-A5b	protein_coding	-	XM_054731564.2
age	Heart	EDTA	unique	TE_00000984_17q22_1	META_chr17_0014773	chr17	NC_091757.1	53048756	53049040	+	DNA	DNA/TE_00000984	Genic	-0.1523222413	0.4985860101	0.9676778052	0.5411788113	0.001382045751	0.09672684699	NA	NA	NA	NA	NA	74198	107394112	fbxl17	F-box and leucine-rich repeat protein 17	protein_coding	-	XM_054731566.2
age	Heart	EDTA	unique	TE_00001577_INT_17q22_1	META_chr17_0015749	chr17	NC_091757.1	54779688	54781488	+	LTR	LTR/TE_00001577_INT	Intergenic	0.4790506177	0.02408942712	0.6920141703	0.6366332242	8.957651665e-05	0.02586417226	NA	NA	NA	NA	NA	3457	139063651	LOC139063651	ly-6/neurotoxin-like protein 1	protein_coding	+	XM_070546180.1
age	Heart	EDTA	unique	TE_00005181_17q22_31	META_chr17_0017055	chr17	NC_091757.1	57382070	57382311	-	LINE	LINE/TE_00005181	Genic	-0.0215786485	0.9240642204	0.9959102109	0.5443983611	0.001276684841	0.09441390835	NA	NA	NA	NA	NA	3366	139063658	LOC139063658	uncharacterized LOC139063658	lncRNA	-	XR_011517030.1
age	Heart	EDTA	unique	TE_00002493_17q22_53	META_chr17_0017219	chr17	NC_091757.1	57765651	57765813	-	RC	RC/TE_00002493	Genic	0.001982447674	0.9930140536	0.9983381456	0.5658112708	0.0007379905108	0.07326458313	NA	NA	NA	NA	NA	5720	107394339	LOC107394339	long-chain-fatty-acid--CoA ligase ACSBG2	protein_coding	-	XM_015973257.3
age	Heart	EDTA	unique	TE_00004084_INT_18p11.32_1	META_chr18_0000009	chr18	NC_091758.1	2232075	2234857	-	LTR	LTR/TE_00004084_INT	Intergenic	0.5175558683	0.01362632414	0.6345556083	0.5448552978	0.001262316256	0.09365119776	NA	NA	NA	NA	NA	322600	139063967	LOC139063967	uncharacterized LOC139063967	lncRNA	+	XR_011517285.1
age	Heart	EDTA	unique	TE_00003329_INT_18p11.32_1	META_chr18_0000009	chr18	NC_091758.1	2234387	2237749	+	Unknown	Unknown/TE_00003329_INT	Intergenic	0.510760824	0.01513749086	0.6385705412	0.625370352	0.0001296595838	0.03243077664	NA	NA	NA	NA	NA	319708	139063967	LOC139063967	uncharacterized LOC139063967	lncRNA	+	XR_011517285.1
age	Heart	EDTA	unique	TE_00002295_LTR_18p11.32_1	META_chr18_0000009	chr18	NC_091758.1	2237932	2238170	-	LTR	LTR/TE_00002295_LTR	Intergenic	0.4688580513	0.02772889653	0.6994662499	0.6191203249	0.0001582243937	0.03531090809	NA	NA	NA	NA	NA	319287	139063967	LOC139063967	uncharacterized LOC139063967	lncRNA	+	XR_011517285.1
age	Heart	EDTA	unique	TE_00000469_INT_18p11.32_1	META_chr18_0000009	chr18	NC_091758.1	2238170	2238867	+	Unknown	Unknown/TE_00000469_INT	Intergenic	0.4682917976	0.0279432268	0.7006840228	0.5485317843	0.001151765885	0.08987898986	NA	NA	NA	NA	NA	318590	139063967	LOC139063967	uncharacterized LOC139063967	lncRNA	+	XR_011517285.1
age	Heart	EDTA	unique	TE_00002131_INT_18p11.31_2	META_chr18_0001171	chr18	NC_091758.1	6945556	6946368	-	LTR	LTR/TE_00002131_INT	Genic	0.2078151025	0.3533923136	0.9451795352	0.5650759735	0.0007524755463	0.07346929874	NA	NA	NA	NA	NA	99086	107396540	akap6	A kinase (PRKA) anchor protein 6	protein_coding	+	XM_054734609.2
age	Heart	EDTA	unique	TE_00004979_INT_18p11.31_7	META_chr18_0001246	chr18	NC_091758.1	7079803	7090245	+	LTR	LTR/TE_00004979_INT	Genic	0.2027188193	0.3655827779	0.9465480921	0.5955908114	0.0003227872574	0.05004774113	NA	NA	NA	NA	NA	122691	129153176	LOC129153176	uncharacterized LOC129153176	lncRNA	-	XR_011517204.1
age	Heart	EDTA	unique	TE_00004383_18p11.22_1	META_chr18_0002171	chr18	NC_091758.1	8895719	8895852	-	DNA	DNA/TE_00004383	Genic	0.3838284352	0.07781737216	0.8224344371	0.5863260841	0.0004210859133	0.0569676949	NA	NA	NA	NA	NA	7319	139063899	LOC139063899	uncharacterized LOC139063899	lncRNA	-	XR_011517208.1
age	Heart	EDTA	unique	TE_00005276_18p11.22_34	META_chr18_0002498	chr18	NC_091758.1	9588680	9590201	+	LINE	LINE/TE_00005276	Genic	-0.2063495048	0.3568735069	0.9451795352	0.6049690403	0.0002445740984	0.04296168572	NA	NA	NA	NA	NA	1943	107391644	ppp2r5eb	protein phosphatase 2, regulatory subunit B', epsilon isoform b	protein_coding	-	XM_015969044.3
age	Heart	EDTA	unique	TE_00005276_18p11.21_95	META_chr18_0005068	chr18	NC_091758.1	14638071	14639064	-	LINE	LINE/TE_00005276	Intergenic	0.3188528721	0.1480866783	0.8804302205	0.6640888032	3.409644827e-05	0.01707897022	NA	NA	NA	NA	NA	8118	107396554	LOC107396554	chromobox protein homolog 1	protein_coding	-	XM_070546770.1
age	Heart	EDTA	unique	TE_00002887_18p11.1_1	META_chr18_0005830	chr18	NC_091758.1	16482548	16483754	+	DNA	DNA/TE_00002887	Genic	-0.1625148076	0.4699302053	0.964274183	0.5441200005	0.001285508001	0.09444092322	NA	NA	NA	NA	NA	7074	107391842	srp54	signal recognition particle 54	protein_coding	-	XM_070547010.1
age	Heart	EDTA	unique	TE_00005248_18q11.1_3	META_chr18_0007322	chr18	NC_091758.1	19469473	19469612	-	PLE	PLE/TE_00005248	Intergenic	0.1258505221	0.5768023781	0.9740040371	0.5753701357	0.0005708185416	0.06596174947	NA	NA	NA	NA	NA	10628	107391741	dcaf5	ddb1 and cul4 associated factor 5	protein_coding	-	XM_015969189.3
age	Heart	EDTA	unique	TE_00004142_18q11.1_7	META_chr18_0007323	chr18	NC_091758.1	19470901	19471073	+	RC	RC/TE_00004142	Intergenic	0.3584385827	0.1014118894	0.8482036381	0.5507376762	0.001089590003	0.08836721825	NA	NA	NA	NA	NA	12056	107391741	dcaf5	ddb1 and cul4 associated factor 5	protein_coding	-	XM_015969189.3
age	Heart	EDTA	unique	TE_00005181_18q11.1_12	META_chr18_0007513	chr18	NC_091758.1	19845304	19845682	+	LINE	LINE/TE_00005181	Genic	0.5590502442	0.006835070125	0.5647973559	0.5474288384	0.001184003611	0.09110665705	NA	NA	NA	NA	NA	15901	107391947	pygl	phosphorylase, glycogen, liver	protein_coding	-	XM_015969461.3
age	Heart	EDTA	unique	TE_00000010_18q11.2_1	META_chr18_0008701	chr18	NC_091758.1	22379111	22379648	-	DNA	DNA/TE_00000010	Genic	0.3244633616	0.1406880892	0.8744420979	0.6040467303	0.0002514366282	0.04337072306	NA	NA	NA	NA	NA	20707	107392069	ppp2r3a	protein phosphatase 2, regulatory subunit B'', alpha	protein_coding	+	XM_015969633.3
age	Heart	EDTA	unique	TE_00002400_INT_18q11.2_17	META_chr18_0008762	chr18	NC_091758.1	22457129	22457326	-	LTR	LTR/TE_00002400_INT	Genic	-0.1189132739	0.5981436286	0.9762087547	0.5862468858	0.0004220294019	0.05698197506	NA	NA	NA	NA	NA	17337	107392071	fndc3ba	fibronectin type III domain containing 3Ba	protein_coding	+	XM_015969636.3
age	Heart	EDTA	unique	TE_00000422_INT_18q11.2_3	META_chr18_0008891	chr18	NC_091758.1	22658083	22659671	+	DNA	DNA/TE_00000422_INT	Genic	0.3412642068	0.1201071577	0.8632190529	0.5661789195	0.0007308404976	0.07281669055	NA	NA	NA	NA	NA	15076	107392031	tnika	TRAF2 and NCK interacting kinase a	protein_coding	+	XM_054741736.2;XM_054741737.2;XM_054741738.2;XM_054741739.2
age	Heart	EDTA	unique	TE_00003976_18q11.2_6	META_chr18_0008917	chr18	NC_091758.1	22704839	22705396	-	DNA	DNA/TE_00003976	Genic	0.2236702056	0.3170107679	0.9367746509	0.6694881898	2.787115028e-05	0.01518170894	NA	NA	NA	NA	NA	4253	139063971	LOC139063971	uncharacterized LOC139063971	protein_coding	-	XM_070547240.1
age	Heart	EDTA	unique	TE_00000008_18q11.2_2	META_chr18_0009516	chr18	NC_091758.1	23918056	23918608	-	DNA	DNA/TE_00000008	Genic	-0.2061163414	0.3574291645	0.9451795352	0.6658117033	3.198615415e-05	0.01665613597	NA	NA	NA	NA	NA	27786	107392113	hs6st1a	heparan sulfate 6-O-sulfotransferase 1a	protein_coding	-	XM_015969702.3
age	Heart	EDTA	unique	TE_00005498_18q11.2_4	META_chr18_0010452	chr18	NC_091758.1	25728725	25729287	-	LINE	LINE/TE_00005498	Genic	-0.01075882002	0.9620997146	0.9971835267	0.6459586763	6.521189017e-05	0.02317289124	NA	NA	NA	NA	NA	13800	129163656	LOC129163656	uncharacterized LOC129163656	lncRNA	-	XR_008563452.2;XR_011517200.1
age	Heart	EDTA	unique	TE_00003160_18q11.2_7	META_chr18_0010815	chr18	NC_091758.1	26610703	26616732	-	RC	RC/TE_00003160	Genic	0.06342041274	0.7791810741	0.9897173745	0.5470611897	0.001194923768	0.09143438573	NA	NA	NA	NA	NA	6469	107392182	fam98b	family with sequence similarity 98 member B	protein_coding	+	XM_015969826.3
age	Heart	EDTA	unique	TE_00004893_LTR_18q11.2_1	META_chr18_0011004	chr18	NC_091758.1	26996092	26996979	+	LTR	LTR/TE_00004893_LTR	Intergenic	-0.6359028885	0.001468143995	0.4027961402	-0.6172820817	0.0001676317169	0.03642843998	NA	NA	NA	NA	NA	12312	107392190	LOC107392190	uncharacterized LOC107392190	protein_coding	+	XM_015969834.3
age	Heart	EDTA	unique	TE_00001148_INT_18q11.2_1	META_chr18_0011004	chr18	NC_091758.1	26996980	27003570	-	LTR	LTR/TE_00001148_INT	Intergenic	-0.5373747472	0.009905251866	0.5956718884	-0.5683848114	0.0006892074175	0.07141879517	NA	NA	NA	NA	NA	5721	107392190	LOC107392190	uncharacterized LOC107392190	protein_coding	+	XM_015969834.3
age	Heart	EDTA	unique	TE_00001473_18q11.2_2	META_chr18_0011313	chr18	NC_091758.1	27687531	27687856	-	DNA	DNA/TE_00001473	Genic	0.08890182857	0.6940043079	0.9840700946	0.625370352	0.0001296595838	0.03243077664	NA	NA	NA	NA	NA	9785	107392205	qkia	QKI, KH domain containing, RNA binding a	protein_coding	+	XM_015969863.3;XM_015969864.3;XM_015969866.3
age	Heart	EDTA	unique	TE_00004674_18q11.2_1	META_chr18_0011313	chr18	NC_091758.1	27687856	27689359	+	DNA	DNA/TE_00004674	Genic	0.2746330373	0.2161224034	0.9159725967	0.5503700276	0.00109974359	0.08836721825	NA	NA	NA	NA	NA	10110	107392205	qkia	QKI, KH domain containing, RNA binding a	protein_coding	+	XM_015969863.3;XM_015969864.3;XM_015969866.3
age	Heart	EDTA	unique	TE_00003484_18q12.1_1	META_chr18_0011634	chr18	NC_091758.1	28379285	28379541	-	DNA	DNA/TE_00003484	Genic	0.06916109775	0.7597378602	0.9894101456	0.5469616599	0.001197895204	0.09143438573	NA	NA	NA	NA	NA	5951	107392229	iqcc	IQ motif containing C	protein_coding	-	XM_015969904.3
age	Heart	EDTA	unique	TE_00002400_INT_18q12.1_29	META_chr18_0012470	chr18	NC_091758.1	30013685	30014043	+	LTR	LTR/TE_00002400_INT	Genic	0.3774783945	0.08328749649	0.8254131561	0.568722416	0.000683023575	0.07095560842	NA	NA	NA	NA	NA	3333	107392265	cmpk2	cytidine monophosphate (UMP-CMP) kinase 2, mitochondrial	protein_coding	-	XM_070546825.1
age	Heart	EDTA	unique	TE_00002832_INT_18q12.1_43	META_chr18_0013232	chr18	NC_091758.1	31713774	31714393	+	Unknown	Unknown/TE_00002832_INT	Intergenic	-0.01359008844	0.9521358527	0.9971835267	0.6250027033	0.0001312026148	0.03252410688	NA	NA	NA	NA	NA	3668	107392350	LOC107392350	transmembrane protein 179	protein_coding	+	XM_015970102.3
age	Heart	EDTA	unique	TE_00005181_18q12.1_50	META_chr18_0013773	chr18	NC_091758.1	33157693	33158186	-	LINE	LINE/TE_00005181	Genic	0.3289933911	0.1349086267	0.87250638	0.6279438925	0.0001193044652	0.03067680901	NA	NA	NA	NA	NA	24674	107392430	LOC107392430	zinc finger protein DPF3	protein_coding	+	XM_070546655.1;XM_070546656.1
age	Heart	EDTA	unique	TE_00005153_18q12.1_33	META_chr18_0013802	chr18	NC_091758.1	33199832	33199937	-	Unknown	Unknown/TE_00005153	Genic	0.3641011196	0.09574413156	0.84259318	0.5676495141	0.0007028467173	0.07184308248	NA	NA	NA	NA	NA	1116	107392431	LOC107392431	regulator of G-protein signaling 6	protein_coding	-	XM_015970231.3
age	Heart	EDTA	unique	TE_00005232_18q12.1_7	META_chr18_0013895	chr18	NC_091758.1	33388577	33388868	-	LINE	LINE/TE_00005232	Genic	-0.1067531266	0.6363245973	0.9796813528	0.5768870179	0.0005476223963	0.06439505524	NA	NA	NA	NA	NA	5555	107392442	acp7	acid phosphatase 7, tartrate resistant (putative)	protein_coding	-	XM_070547184.1
age	Heart	EDTA	unique	TE_00004476_18q12.1_10	META_chr18_0014030	chr18	NC_091758.1	33693606	33694049	+	DNA	DNA/TE_00004476	Genic	NA	NA	NA	0.6093848728	0.0002139709669	0.03968693645	NA	NA	NA	NA	NA	6790	139063834	LOC139063834	uncharacterized LOC139063834	lncRNA	+	XR_011517163.1
age	Heart	EDTA	unique	TE_00003407_18q12.1_6	META_chr18_0014044	chr18	NC_091758.1	33718451	33718763	+	DNA	DNA/TE_00003407	Genic	0.06625168117	0.7695750924	0.9896571215	0.5500527893	0.001108571536	0.08836721825	NA	NA	NA	NA	NA	4786	107392456	crim1	cysteine rich transmembrane BMP regulator 1 (chordin-like)	protein_coding	-	XM_015970272.3
age	Heart	EDTA	unique	TE_00004151_18q12.1_7	META_chr18_0014322	chr18	NC_091758.1	34364399	34364714	+	DNA	DNA/TE_00004151	Genic	0.4467741576	0.0371131462	0.735010383	0.575002487	0.0005765695297	0.06596174947	NA	NA	NA	NA	NA	2695	107392494	ccdc28b	coiled-coil domain containing 28B	protein_coding	-	XM_015970327.3;XM_015970330.3;XM_015970331.3;XM_054741520.2
age	Heart	EDTA	unique	TE_00001480_INT_18q12.3_2	META_chr18_0016676	chr18	NC_091758.1	40853164	40853752	-	Unknown	Unknown/TE_00001480_INT	Genic	0.5102683417	0.01525209542	0.6385705412	0.6973409603	9.199988839e-06	0.008558677257	NA	NA	NA	NA	NA	12319	107396114	pdss2	prenyl (decaprenyl) diphosphate synthase, subunit 2	protein_coding	-	XM_015975663.3
age	Heart	EDTA	unique	TE_00001138_INT_18q12.3_11	META_chr18_0016700	chr18	NC_091758.1	40893774	40894350	+	Unknown	Unknown/TE_00001138_INT	Genic	0.4745205882	0.02565666872	0.6946672399	0.7114001358	5.011300203e-06	0.006286600176	NA	NA	NA	NA	NA	4266	107396125	rock2a	rho-associated, coiled-coil containing protein kinase 2a	protein_coding	+	XM_054730172.2
age	Heart	EDTA	unique	TE_00003688_18q12.3_1	META_chr18_0016703	chr18	NC_091758.1	40897233	40897694	-	DNA	DNA/TE_00003688	Genic	0.2169712668	0.3320956388	0.9401195546	0.5733744636	0.0006026553485	0.06664346532	NA	NA	NA	NA	NA	7725	107396125	rock2a	rho-associated, coiled-coil containing protein kinase 2a	protein_coding	+	XM_054730172.2
age	Heart	EDTA	unique	TE_00001452_18q12.3_15	META_chr18_0017502	chr18	NC_091758.1	42695585	42695977	+	DNA	DNA/TE_00001452	Genic	0.4988694966	0.01810771862	0.6587483094	0.5847757518	0.0004398985452	0.05806976571	NA	NA	NA	NA	NA	13050	107395957	babam2	BRISC and BRCA1 A complex member 2	protein_coding	+	XM_054730202.2
age	Heart	EDTA	unique	TE_00004465_19p13.3_2	META_chr19_0000299	chr19	NC_091759.1	575899	576278	+	Unknown	Unknown/TE_00004465	Genic	0.4960324634	0.01888162301	0.6588232429	0.6562528385	4.536360864e-05	0.01982196065	NA	NA	NA	NA	NA	1238	107394718	tpd52	tumor protein D52	protein_coding	+	XM_015973786.3;XM_015973787.3
age	Heart	EDTA	unique	TE_00003473_19p13.3_1	META_chr19_0000332	chr19	NC_091759.1	641041	641248	-	DNA	DNA/TE_00003473	Genic	0.2802955742	0.2064191765	0.9139511054	0.5599802126	0.0008599228952	0.07817233948	NA	NA	NA	NA	NA	12969	139064246	LOC139064246	uncharacterized LOC139064246	lncRNA	+	XR_011517323.1
age	Heart	EDTA	unique	TE_00000127_INT_19p13.3_6	META_chr19_0000334	chr19	NC_091759.1	643314	643750	+	Unknown	Unknown/TE_00000127_INT	Genic	0.07289323399	0.7471713861	0.9885882465	0.5435840008	0.001302647931	0.09485956684	NA	NA	NA	NA	NA	10467	139064246	LOC139064246	uncharacterized LOC139064246	lncRNA	+	XR_011517323.1
age	Heart	EDTA	unique	TE_00000816_19p13.3_1	META_chr19_0000337	chr19	NC_091759.1	647771	648705	+	DNA	DNA/TE_00000816	Genic	0.1296720939	0.5651894979	0.9730108196	0.578155649	0.00052886586	0.0634641829	NA	NA	NA	NA	NA	5512	139064246	LOC139064246	uncharacterized LOC139064246	lncRNA	+	XR_011517323.1
age	Heart	EDTA	unique	TE_00005075_19p13.3_1	META_chr19_0000340	chr19	NC_091759.1	652677	654014	+	DNA	DNA/TE_00005075	Genic	0.4348828302	0.04310882379	0.759509277	0.5840401848	0.0004490816361	0.05827925257	NA	NA	NA	NA	NA	203	139064246	LOC139064246	uncharacterized LOC139064246	lncRNA	+	XR_011517323.1
age	Heart	EDTA	unique	TE_00005075_19p13.3_2	META_chr19_0000342	chr19	NC_091759.1	655600	655948	+	DNA	DNA/TE_00005075	Genic	0.4894946053	0.02076680567	0.6683560772	0.600590442	0.0002787013833	0.04560347773	NA	NA	NA	NA	NA	1383	139064246	LOC139064246	uncharacterized LOC139064246	lncRNA	+	XR_011517323.1
age	Heart	EDTA	unique	TE_00005122_19p13.3_2	META_chr19_0000343	chr19	NC_091759.1	656466	656794	+	Unknown	Unknown/TE_00005122	Genic	0.2874549128	0.1945747932	0.9098608034	0.5517382373	0.001062371958	0.08760970977	NA	NA	NA	NA	NA	2249	139064246	LOC139064246	uncharacterized LOC139064246	lncRNA	+	XR_011517323.1
age	Heart	EDTA	unique	TE_00002046_19p13.3_2	META_chr19_0000628	chr19	NC_091759.1	1104974	1105603	-	Unknown	Unknown/TE_00002046	Genic	-0.204983834	0.3601352129	0.9455992612	0.7147089737	4.32131896e-06	0.005963132076	NA	NA	NA	NA	NA	36220	107394703	jarid2b	jumonji and AT-rich interaction domain containing 2b	protein_coding	-	XM_070547379.1
age	Heart	EDTA	unique	TE_00001057_19p13.3_6	META_chr19_0002312	chr19	NC_091759.1	3903570	3904818	+	DNA	DNA/TE_00001057	Intergenic	0.4791859236	0.02404382094	0.6920141703	0.6555175412	4.657594846e-05	0.01987784654	NA	NA	NA	NA	NA	53614	139064262	LOC139064262	uncharacterized LOC139064262	protein_coding	-	XM_070547456.1
age	Heart	EDTA	unique	TE_00004934_19p13.3_23	META_chr19_0002475	chr19	NC_091759.1	4187777	4187965	-	DNA	DNA/TE_00004934	Genic	0.06519283804	0.773163818	0.9896571215	0.7065120876	6.214351363e-06	0.007350334792	NA	NA	NA	NA	NA	10781	107394653	LOC107394653	protein C1orf43 homolog	protein_coding	-	XM_015973684.3
age	Heart	EDTA	unique	TE_00005243_19p13.3_1	META_chr19_0002858	chr19	NC_091759.1	4975325	4979167	+	DNA	DNA/TE_00005243	Genic	0.264440471	0.234340972	0.9196021621	0.5632377303	0.0007897885773	0.07481846115	NA	NA	NA	NA	NA	2203	139064267	LOC139064267	zinc finger protein 234-like	protein_coding	+	XM_070547482.1
age	Heart	EDTA	unique	TE_00002400_INT_19p13.3_56	META_chr19_0002859	chr19	NC_091759.1	4990753	4990920	-	LTR	LTR/TE_00002400_INT	Genic	0.05436035378	0.8101235642	0.9904437034	0.645223379	6.689040866e-05	0.02326999275	NA	NA	NA	NA	NA	9383	139064267	LOC139064267	zinc finger protein 234-like	protein_coding	+	XM_070547482.1
age	Heart	EDTA	unique	TE_00001530_INT_19p13.3_2	META_chr19_0002859	chr19	NC_091759.1	4991184	5001127	-	Unknown	Unknown/TE_00001530_INT	Genic	0.07870926224	0.7277123252	0.9873867276	0.5459582438	0.001228215337	0.09211170022	NA	NA	NA	NA	NA	9814	139064267	LOC139064267	zinc finger protein 234-like	protein_coding	+	XM_070547482.1
age	Heart	EDTA	unique	TE_00001060_19p13.3_17	META_chr19_0003356	chr19	NC_091759.1	6866749	6867668	-	DNA	DNA/TE_00001060	Genic	0.1698761056	0.4497700652	0.9610889773	0.7095618926	5.436416422e-06	0.006523384552	NA	NA	NA	NA	NA	770	107394563	rnf115b	ring finger protein 115b	protein_coding	+	XM_015973557.3
age	Heart	EDTA	unique	TE_00001629_19p13.2_14	META_chr19_0004058	chr19	NC_091759.1	8105307	8105567	+	RC	RC/TE_00001629	Genic	-0.3051264704	0.1673336764	0.8953501039	-0.6094729909	0.0002133966469	0.03968693645	NA	NA	NA	NA	NA	38017	107394547	LOC107394547	oxysterol-binding protein-related protein 10	protein_coding	-	XM_070547596.1;XM_070547597.1
age	Heart	EDTA	unique	TE_00001629_19p13.2_15	META_chr19_0004133	chr19	NC_091759.1	8232226	8232592	-	RC	RC/TE_00001629	Genic	0.4949057208	0.01919628377	0.6588232429	0.5463258924	0.001217029029	0.09168802138	NA	NA	NA	NA	NA	2490	107394533	cratb	carnitine O-acetyltransferase b	protein_coding	+	XM_015973506.3
age	Heart	EDTA	unique	TE_00003028_19p13.2_21	META_chr19_0005695	chr19	NC_091759.1	11206745	11207157	+	DNA	DNA/TE_00003028	Genic	0.1721411203	0.4436593823	0.9588885398	0.6151016646	0.00017943435	0.03735732931	NA	NA	NA	NA	NA	3085	107394440	vps52	VPS52 subunit of GARP complex	protein_coding	+	XM_070547634.1
age	Heart	EDTA	unique	TE_00004016_INT_19p13.2_5	META_chr19_0005697	chr19	NC_091759.1	11207941	11208386	+	DNA	DNA/TE_00004016_INT	Genic	0.463609549	0.02976637099	0.7140657091	0.5664828504	0.0007249757944	0.07258173625	NA	NA	NA	NA	NA	4281	107394440	vps52	VPS52 subunit of GARP complex	protein_coding	+	XM_070547634.1
age	Heart	EDTA	unique	TE_00004285_19p13.2_1	META_chr19_0005844	chr19	NC_091759.1	11453510	11453816	-	DNA	DNA/TE_00004285	Intergenic	0.3074757511	0.163922584	0.8937329159	0.5676495141	0.0007028467173	0.07184308248	NA	NA	NA	NA	NA	3082	107394428	LOC107394428	H-2 class I histocompatibility antigen, L-D alpha chain	protein_coding	+	XM_054745004.2
age	Heart	EDTA	unique	TE_00004975_19p13.2_7	META_chr19_0006319	chr19	NC_091759.1	12329878	12330684	+	Unknown	Unknown/TE_00004975	Intergenic	0.5271821809	0.0116978755	0.6127508538	0.5566200546	0.0009379469906	0.08165957837	NA	NA	NA	NA	NA	3808	107394414	LOC107394414	tumor necrosis factor receptor superfamily member 11B	protein_coding	+	XM_015973342.3
age	Heart	EDTA	unique	TE_00000622_INT_19p13.2_1	META_chr19_0006359	chr19	NC_091759.1	12384047	12385509	-	DNA	DNA/TE_00000622_INT	Intergenic	-0.1579847782	0.482561279	0.9663886856	0.6283115411	0.0001178871419	0.03059744137	NA	NA	NA	NA	NA	586	107394412	LOC107394412	F-actin-uncapping protein LRRC16A	protein_coding	+	XM_015973338.3;XM_054744989.2
age	Heart	EDTA	unique	TE_00005228_19p13.2_27	META_chr19_0006370	chr19	NC_091759.1	12403279	12407100	+	LINE	LINE/TE_00005228	Genic	0.4127989365	0.05621945865	0.7913414437	0.5577230005	0.0009116773634	0.08081717235	NA	NA	NA	NA	NA	12494	107394412	LOC107394412	F-actin-uncapping protein LRRC16A	protein_coding	+	XM_054744990.2
age	Heart	EDTA	unique	TE_00002974_19p13.2_10	META_chr19_0006374	chr19	NC_091759.1	12409683	12409973	+	DNA	DNA/TE_00002974	Genic	-0.1868637161	0.4050258693	0.9544804944	0.7261060818	2.5529882e-06	0.004301656228	NA	NA	NA	NA	NA	9621	107394412	LOC107394412	F-actin-uncapping protein LRRC16A	protein_coding	+	XM_054744990.2
age	Heart	EDTA	unique	TE_00002700_INT_19p13.2_1	META_chr19_0006399	chr19	NC_091759.1	12460020	12466974	-	Unknown	Unknown/TE_00002700_INT	Intergenic	0.05549286115	0.8062397423	0.9904437034	0.5922819735	0.0003552646656	0.05206105	NA	NA	NA	NA	NA	9475	129152186	LOC129152186	uncharacterized LOC129152186	protein_coding	+	XM_070547649.1
age	Heart	EDTA	unique	TE_00001554_INT_19p13.2_46	META_chr19_0006399	chr19	NC_091759.1	12467737	12468150	-	DNA	DNA/TE_00001554_INT	Intergenic	NA	NA	NA	0.6111728564	0.0002025828018	0.03935897752	NA	NA	NA	NA	NA	14618	139064203	LOC139064203	secretagogin-like	protein_coding	+	XR_011517297.1
age	Heart	EDTA	unique	TE_00002400_INT_19p13.12_9	META_chr19_0007321	chr19	NC_091759.1	14290093	14290618	-	LTR	LTR/TE_00002400_INT	Genic	0.1438690598	0.5229839825	0.9698345098	0.6057869455	0.0002386282585	0.0423072062	NA	NA	NA	NA	NA	154918	129164546	LOC129164546	uncharacterized LOC129164546	lncRNA	+	XR_011517346.1;XR_011517347.1
age	Heart	EDTA	unique	TE_00002608_19p13.12_1	META_chr19_0007358	chr19	NC_091759.1	14346637	14346970	+	DNA	DNA/TE_00002608	Genic	0.05385495317	0.8118581845	0.9905639654	0.5425954075	0.001334785754	0.09527148388	NA	NA	NA	NA	NA	129512	107394382	elp2	elongator acetyltransferase complex subunit 2	protein_coding	-	XM_015973308.2
age	Heart	EDTA	unique	TE_00005356_19p13.11_1	META_chr19_0008449	chr19	NC_091759.1	16341445	16342580	-	LINE	LINE/TE_00005356	Genic	0.4568869592	0.03254745201	0.7228107522	0.5773700878	0.0005404121394	0.06396798225	NA	NA	NA	NA	NA	12399	107374466	pkib	protein kinase (cAMP-dependent, catalytic) inhibitor beta	protein_coding	-	XM_054736513.2;XM_054736514.2
age	Heart	EDTA	unique	TE_00001959_19p13.11_1	META_chr19_0008718	chr19	NC_091759.1	17077019	17077163	-	DNA	DNA/TE_00001959	Genic	0.01190477912	0.9580660909	0.9971835267	0.566561699	0.0007234611063	0.07258173625	NA	NA	NA	NA	NA	17670	107396939	arid1ab	AT-rich interactive domain 1Ab	protein_coding	+	XM_015976791.3
age	Heart	EDTA	unique	TE_00002832_INT_19p12_31	META_chr19_0010108	chr19	NC_091759.1	22038985	22041229	-	Unknown	Unknown/TE_00002832_INT	Genic	0.5079295556	0.01580600045	0.6412997607	0.6768411628	2.103957224e-05	0.01299994346	NA	NA	NA	NA	NA	909	107394836	LOC107394836	solute carrier family 2, facilitated glucose transporter member 1	protein_coding	-	XM_015973990.3;XM_015973991.3
age	Heart	EDTA	unique	TE_00002205_19p12_1	META_chr19_0010109	chr19	NC_091759.1	22041894	22042085	-	DNA	DNA/TE_00002205	Genic	0.2703009654	0.2237470407	0.9188145672	0.6338262709	9.835871287e-05	0.02729925687	NA	NA	NA	NA	NA	1845	107394837	LOC107394837	cytochrome c oxidase subunit 6B1	protein_coding	-	XM_015973994.3
age	Heart	EDTA	unique	TE_00000758_INT_19p12_16	META_chr19_0010294	chr19	NC_091759.1	22459820	22459984	+	DNA	DNA/TE_00000758_INT	Genic	NA	NA	NA	0.5427999237	0.001328080897	0.0950387087	NA	NA	NA	NA	NA	10896	107394848	rxrba	retinoid x receptor, beta a	protein_coding	+	XM_015974006.3;XM_015974008.3;XM_070547577.1;XM_070547578.1;XM_070547579.1
age	Heart	EDTA	unique	TE_00005331_19p12_1	META_chr19_0010928	chr19	NC_091759.1	24957114	24958132	-	LTR	LTR/TE_00005331	Genic	0.1931470449	0.3891223734	0.952331645	0.5756067123	0.0005671446941	0.06576654355	NA	NA	NA	NA	NA	12328	107374624	LOC107374624	carboxy-terminal kinesin 2	protein_coding	-	XM_054745502.2
age	Heart	EDTA	unique	TE_00001625_INT_19p11_2	META_chr19_0011393	chr19	NC_091759.1	26715987	26716185	+	DNA	DNA/TE_00001625_INT	Genic	-0.2958546281	0.1812755088	0.9037122353	-0.6781670371	1.998263725e-05	0.0127375052	NA	NA	NA	NA	NA	4798	107395584	cdca8	cell division cycle associated 8	protein_coding	-	XM_070547333.1;XM_070547334.1
age	Heart	EDTA	unique	TE_00003329_INT_Un_Scf021NoCytobandInfo_1	META_chrUn_Scf021_0000019	chrUn_Scf021	NW_027223038.1	2560176	2561144	+	Unknown	Unknown/TE_00003329_INT	Intergenic	0.7112146286	0.0002066103905	0.2615446499	0.7025765682	7.366946445e-06	0.008106721307	NA	NA	NA	NA	NA	NA	NA	NA	NA	NA	NA	NA
age	Heart	EDTA	unique	TE_00005288_Un_Scf029NoCytobandInfo_3	META_chrUn_Scf029_0000027	chrUn_Scf029	NW_027223046.1	89862	90324	-	Unknown	Unknown/TE_00005288	Intergenic	NA	NA	NA	0.6026313647	0.000262300897	0.0442139324	NA	NA	NA	NA	NA	60230	139064426	LOC139064426	uncharacterized LOC139064426	lncRNA	-	XR_011517488.1
age	Heart	EDTA	unique	TE_00002855_INT_Un_Scf029NoCytobandInfo_1	META_chrUn_Scf029_0000069	chrUn_Scf029	NW_027223046.1	1127166	1135314	+	Unknown	Unknown/TE_00002855_INT	Intergenic	0.004530029481	0.9840374259	0.9976053739	0.5636053789	0.0007821983686	0.0745754534	NA	NA	NA	NA	NA	6146	139064430	LOC139064430	uncharacterized LOC139064430	lncRNA	+	XR_011517490.1
age	Heart	EDTA	unique	TE_00000549_LTR_Un_Scf036NoCytobandInfo_1	META_chrUn_Scf036_0000003	chrUn_Scf036	NW_027223053.1	461235	461636	+	LTR	LTR/TE_00000549_LTR	Intergenic	0.5141583461	0.01436576245	0.635482094	0.6231644601	0.0001391664875	0.03311042672	NA	NA	NA	NA	NA	NA	NA	NA	NA	NA	NA	NA
age	Heart	EDTA	unique	TE_00004421_INT_Un_Scf036NoCytobandInfo_1	META_chrUn_Scf036_0000003	chrUn_Scf036	NW_027223053.1	462757	464060	+	Unknown	Unknown/TE_00004421_INT	Intergenic	0.6885644812	0.0003954531978	0.2973847201	0.6448557304	6.774410918e-05	0.02346837349	NA	NA	NA	NA	NA	NA	NA	NA	NA	NA	NA	NA
age	Heart	EDTA	unique	TE_00003329_INT_Un_Scf036NoCytobandInfo_1	META_chrUn_Scf036_0000003	chrUn_Scf036	NW_027223053.1	464158	465125	-	Unknown	Unknown/TE_00003329_INT	Intergenic	0.6426979327	0.001256447109	0.3976288637	0.5794142708	0.0005108203978	0.06247250467	NA	NA	NA	NA	NA	NA	NA	NA	NA	NA	NA	NA
age	Heart	EDTA	unique	TE_00000065_INT_Un_Scf036NoCytobandInfo_2	META_chrUn_Scf036_0000003	chrUn_Scf036	NW_027223053.1	465202	468302	-	Unknown	Unknown/TE_00000065_INT	Intergenic	0.5821087884	0.004479653189	0.5180878232	0.5922819735	0.0003552646656	0.05206105	NA	NA	NA	NA	NA	NA	NA	NA	NA	NA	NA	NA
age	Heart	EDTA + MCHelper	unique	TE_00001798_INT_1p36.11_1	META_chr1_0000728	chr1	NC_091741.1	25639740	25646505	-	LTR	LTR/TE_00001798_INT	Intergenic	0.4292202934	0.04621683138	0.7688924202	0.5772083789	0.0005428163988	0.06037813156	NA	NA	NA	NA	NA	20411	139063719	LOC139063719	uncharacterized LOC139063719	lncRNA	+	XR_011517107.1
age	Heart	EDTA + MCHelper	unique	TE_00005670_unconfirmed_1p36.11_5	META_chr1_0000765	chr1	NC_091741.1	25762411	25763160	-	DNA	DNA/TE_00005670_unconfirmed	Genic	0.3176683174	0.1496831498	0.8804242761	0.5511053249	0.001079518708	0.0844888393	NA	NA	NA	NA	NA	62624	139063644	LOC139063644	uncharacterized LOC139063644	lncRNA	-	XR_011517039.1
age	Heart	EDTA + MCHelper	unique	TE_00005287_s_1_s_1_s_1_1p36.11_36	META_chr1_0001469	chr1	NC_091741.1	27410568	27411696	+	LINE	LINE/TE_00005287_s_1_s_1_s_1	Genic	-0.1002269023	0.6571978864	0.9817702281	0.5992672979	0.000289814572	0.04697110593	NA	NA	NA	NA	NA	36543	139061497	LOC139061497	POU domain, class 3, transcription factor 4-B-like	protein_coding	-	XM_070549013.1
age	Heart	EDTA + MCHelper	unique	TE_00004915_inc_1p35.3_1	META_chr1_0001786	chr1	NC_091741.1	28095920	28096161	+	DNA	DNA/TE_00004915_inc	Intergenic	0.1775853216	0.4291523973	0.9576702557	0.5751121708	0.0005748484587	0.06143044322	NA	NA	NA	NA	NA	9070	139068864	LOC139068864	uncharacterized LOC139068864	protein_coding	-	XM_070549357.1
age	Heart	EDTA + MCHelper	unique	TE_00002342_INT_1p35.1_1	META_chr1_0003837	chr1	NC_091741.1	32199134	32213565	+	LTR	LTR/TE_00002342_INT	Genic	0.4497324153	0.03572851562	0.7456702419	0.6139732438	0.0001858286496	0.03797776428	NA	NA	NA	NA	NA	14878	107374222	mical3b	microtubule associated monooxygenase, calponin and LIM domain containing 3b	protein_coding	-	XM_070554066.1
age	Heart	EDTA + MCHelper	unique	TE_00005279_1p35.1_3	META_chr1_0004178	chr1	NC_091741.1	32959171	32960576	-	Unknown	Unknown/TE_00005279	Intergenic	0.489243184	0.02084221356	0.6759614371	0.6250027033	0.0001312026148	0.03336433902	NA	NA	NA	NA	NA	4404	107387837	socs2	suppressor of cytokine signaling 2	protein_coding	+	XM_015963067.3
age	Heart	EDTA + MCHelper	unique	TE_00000864_inc_1p35.1_3	META_chr1_0004455	chr1	NC_091741.1	33495455	33495722	+	DNA	DNA/TE_00000864_inc	Genic	0.3890162817	0.07355236171	0.8099661815	0.5948555141	0.0003297674954	0.05001208807	NA	NA	NA	NA	NA	13372	107387696	rtcb	RNA 2',3'-cyclic phosphate and 5'-OH ligase	protein_coding	-	XM_070556099.1
age	Heart	EDTA + MCHelper	unique	TE_00005355_s_2_1p35.1_11	META_chr1_0004708	chr1	NC_091741.1	34003427	34003627	+	DNA	DNA/TE_00005355_s_2	Intergenic	-0.3680648954	0.0919182477	0.8307210597	-0.6617675682	3.713760511e-05	0.01897073906	NA	NA	NA	NA	NA	13467	129163028	LOC129163028	uncharacterized LOC129163028	lncRNA	-	XR_008563060.2
age	Heart	EDTA + MCHelper	unique	TE_00002172_1p34.3_2	META_chr1_0006925	chr1	NC_091741.1	37937340	37940575	-	DNA	DNA/TE_00002172	Genic	0.1774378983	0.4295418453	0.9576702557	0.5445375541	0.001272292768	0.09154138794	NA	NA	NA	NA	NA	33774	139063642	LOC139063642	uncharacterized LOC139063642	lncRNA	-	XR_011517020.1
age	Heart	EDTA + MCHelper	unique	TE_00003275_inc_1p34.3_22	META_chr1_0006993	chr1	NC_091741.1	38038241	38039848	-	LTR	LTR/TE_00003275_inc	Genic	0.1857312087	0.4079299115	0.9550755263	0.6319880276	0.0001045197783	0.02990136659	NA	NA	NA	NA	NA	24172	107387038	mdm2	MDM2 proto-oncogene	protein_coding	-	XM_070545906.1;XM_070545930.1
age	Heart	EDTA + MCHelper	unique	TE_00002326_inc_1p34.3_1	META_chr1_0007075	chr1	NC_091741.1	38171835	38172052	-	DNA	DNA/TE_00002326_inc	Genic	-0.113135107	0.6161669985	0.9804877993	0.6143263746	0.0001838061189	0.03797776428	NA	NA	NA	NA	NA	8413	107386943	tmem19	transmembrane protein 19	protein_coding	-	XM_070546810.1
age	Heart	EDTA + MCHelper	unique	TE_00002341_LTR_s_1_inc_1p34.2_14	META_chr1_0009941	chr1	NC_091741.1	43392952	43394436	+	LTR	LTR/TE_00002341_LTR_s_1_inc	Genic	0.1609979653	0.4741407332	0.9653831492	0.5577741185	0.0009104756836	0.07779059269	NA	NA	NA	NA	NA	4575	107386087	def6c	DEF6 guanine nucleotide exchange factor c	protein_coding	+	XM_015960272.3
age	Heart	EDTA + MCHelper	unique	TE_00005582_s_2_inc_1p34.1_14	META_chr1_0011248	chr1	NC_091741.1	46154889	46155437	-	DNA	DNA/TE_00005582_s_2_inc	Intergenic	-0.05605911483	0.8042994776	0.9928282897	0.693385352	1.084847791e-05	0.009527234213	NA	NA	NA	NA	NA	260	107379801	LOC107379801	troponin I, slow skeletal muscle	protein_coding	-	XM_015950720.3
age	Heart	EDTA + MCHelper	unique	TE_00005287_s_1_s_1_s_1_1p34.1_46	META_chr1_0011253	chr1	NC_091741.1	46160586	46161960	-	LINE	LINE/TE_00005287_s_1_s_1_s_1	Intergenic	0.2520540615	0.2577944955	0.9211397367	0.6408115952	7.780067987e-05	0.02532747478	NA	NA	NA	NA	NA	5159	107379800	st8sia1	ST8 alpha-N-acetyl-neuraminide alpha-2,8-sialyltransferase 1	protein_coding	+	XM_015950719.3
age	Heart	EDTA + MCHelper	unique	TE_00000014_inc_1p33_4	META_chr1_0011814	chr1	NC_091741.1	47432210	47436370	-	Unknown	Unknown/TE_00000014_inc	Intergenic	0.4960382282	0.01888002385	0.6719860216	0.700738325	7.968936954e-06	0.008500957822	NA	NA	NA	NA	NA	9323	107385323	klhdc10	kelch domain containing 10	protein_coding	+	XM_015959132.3
age	Heart	EDTA + MCHelper	unique	TE_00002720_INT_inc_1p33_1	META_chr1_0011814	chr1	NC_091741.1	47437019	47437447	-	Unknown	Unknown/TE_00002720_INT_inc	Intergenic	0.3986425944	0.0661085041	0.7966381341	0.6220615141	0.0001441493466	0.03402194859	NA	NA	NA	NA	NA	13753	107385308	cax1	cation/H+ exchanger protein 1	protein_coding	-	XM_015959113.3;XM_015959122.3
age	Heart	EDTA + MCHelper	unique	TE_00003073_LTR_s_1_inc_1p33_1	META_chr1_0011814	chr1	NC_091741.1	47437657	47438071	-	LTR	LTR/TE_00003073_LTR_s_1_inc	Intergenic	0.3012469605	0.1730737365	0.8926535201	0.5474288384	0.001184003611	0.08810153372	NA	NA	NA	NA	NA	13129	107385308	cax1	cation/H+ exchanger protein 1	protein_coding	-	XM_015959113.3;XM_015959122.3
age	Heart	EDTA + MCHelper	unique	TE_00002838_INT_inc_1p33_1	META_chr1_0011814	chr1	NC_091741.1	47438060	47438205	+	LTR	LTR/TE_00002838_INT_inc	Intergenic	-0.01642135687	0.9421788904	0.9977402849	0.5628700816	0.0007974435169	0.07326973121	NA	NA	NA	NA	NA	12995	107385308	cax1	cation/H+ exchanger protein 1	protein_coding	-	XM_015959113.3;XM_015959122.3
age	Heart	EDTA + MCHelper	unique	TE_00002276_inc_1p33_1	META_chr1_0011814	chr1	NC_091741.1	47438159	47438390	-	DNA	DNA/TE_00002276_inc	Intergenic	0.2808618279	0.2054651821	0.9063397474	0.60956146	0.0002128214199	0.04008366723	NA	NA	NA	NA	NA	12810	107385308	cax1	cation/H+ exchanger protein 1	protein_coding	-	XM_015959113.3;XM_015959122.3
age	Heart	EDTA + MCHelper	unique	TE_00001571_inc_1p33_4	META_chr1_0011855	chr1	NC_091741.1	47541029	47541364	-	DNA	DNA/TE_00001571_inc	Genic	0.4314853081	0.04495341265	0.7688924202	0.5988996492	0.000292971524	0.04697869919	NA	NA	NA	NA	NA	67395	107385273	LOC107385273	zinc finger protein 566	protein_coding	+	XM_015959052.3;XM_015959062.3;XM_054739719.2
age	Heart	EDTA + MCHelper	unique	TE_00001571_inc_1p33_6	META_chr1_0011875	chr1	NC_091741.1	47597668	47597787	+	DNA	DNA/TE_00001571_inc	Genic	0.145786468	0.5174007448	0.9713763184	0.5517923924	0.001060915953	0.08381457981	NA	NA	NA	NA	NA	101163	107385235	cacna1c	calcium channel, voltage-dependent, L type, alpha 1C subunit	protein_coding	-	XM_070548959.1
age	Heart	EDTA + MCHelper	unique	TE_00005288_inc_1p33_9	META_chr1_0011904	chr1	NC_091741.1	47649462	47649988	+	DNA	DNA/TE_00005288_inc	Genic	0.3809076463	0.08029887897	0.8206868388	0.581671792	0.0004798123809	0.05742156926	NA	NA	NA	NA	NA	48962	107385235	cacna1c	calcium channel, voltage-dependent, L type, alpha 1C subunit	protein_coding	-	XM_070548959.1
age	Heart	EDTA + MCHelper	unique	TE_00004792_1p33_2	META_chr1_0012251	chr1	NC_091741.1	48397612	48397861	-	DNA	DNA/TE_00004792	Intergenic	0.007936519414	0.9720374577	0.9987265453	0.5783643299	0.0005258355134	0.05936160597	NA	NA	NA	NA	NA	3312	107385000	adipor2	adiponectin receptor 2	protein_coding	+	XM_015958560.3;XM_015958567.3
age	Heart	EDTA + MCHelper	unique	TE_00001237_LTR_s_1_1p33_8	META_chr1_0012269	chr1	NC_091741.1	48436075	48436364	-	LINE	LINE/TE_00001237_LTR_s_1	Genic	-0.01755882226	0.9381809349	0.9972689905	0.5882378384	0.0003988704368	0.05360336051	NA	NA	NA	NA	NA	34902	107385000	adipor2	adiponectin receptor 2	protein_coding	+	XM_015958560.3;XM_015958567.3
age	Heart	EDTA + MCHelper	unique	TE_00005263_1p33_1	META_chr1_0012348	chr1	NC_091741.1	48624954	48627716	+	DNA	DNA/TE_00005263	Intergenic	0.5985217885	0.003253258565	0.524514349	0.609208475	0.0002151247938	0.04041670442	NA	NA	NA	NA	NA	27043	107384918	zgc:113263	uncharacterized zgc:113263	protein_coding	-	XM_015958436.3
age	Heart	EDTA + MCHelper	unique	TE_00001858_LTR_s_2_inc_1p33_41	META_chr1_0012352	chr1	NC_091741.1	48633191	48633588	-	Unknown	Unknown/TE_00001858_LTR_s_2_inc	Intergenic	0.4399099332	0.04048831041	0.7550972094	0.5753226348	0.0005715587195	0.06142150622	NA	NA	NA	NA	NA	35280	107384918	zgc:113263	uncharacterized zgc:113263	protein_coding	-	XM_015958436.3
age	Heart	EDTA + MCHelper	unique	TE_00000188_inc_1p33_1	META_chr1_0012355	chr1	NC_091741.1	48636486	48637548	+	Unknown	Unknown/TE_00000188_inc	Intergenic	0.7321660149	0.000107193252	0.2586794136	0.6746352709	2.291020366e-05	0.014789026	NA	NA	NA	NA	NA	38575	107384918	zgc:113263	uncharacterized zgc:113263	protein_coding	-	XM_015958436.3
age	Heart	EDTA + MCHelper	unique	TE_00000532_INT_1p33_1	META_chr1_0012366	chr1	NC_091741.1	48653570	48655167	-	LTR	LTR/TE_00000532_INT	Intergenic	0.6390683098	0.001366040725	0.4160089877	0.6453042614	6.670389504e-05	0.02376357725	NA	NA	NA	NA	NA	55659	107384918	zgc:113263	uncharacterized zgc:113263	protein_coding	-	XM_015958436.3
age	Heart	EDTA + MCHelper	unique	TE_00001831_s_2_inc_1p33_15	META_chr1_0012375	chr1	NC_091741.1	48670952	48671173	-	DNA	DNA/TE_00001831_s_2_inc	Intergenic	NA	NA	NA	0.6035638742	0.0002550971823	0.04358929817	NA	NA	NA	NA	NA	65314	107384878	rassf8b	Ras association domain family member 8b	protein_coding	-	XM_015958380.3
age	Heart	EDTA + MCHelper	unique	TE_00005179_s_2_inc_1p33_51	META_chr1_0012375	chr1	NC_091741.1	48671374	48671792	+	DNA	DNA/TE_00005179_s_2_inc	Intergenic	0.1766042022	0.4317477815	0.957787051	0.6314640348	0.0001063380846	0.03019282023	NA	NA	NA	NA	NA	64695	107384878	rassf8b	Ras association domain family member 8b	protein_coding	-	XM_015958380.3
age	Heart	EDTA + MCHelper	unique	TE_00004194_s_2_inc_1p33_43	META_chr1_0012462	chr1	NC_091741.1	48824880	48825137	+	Unknown	Unknown/TE_00004194_s_2_inc	Intergenic	0.3895825354	0.0730977322	0.8089645346	0.6683852439	2.905248034e-05	0.01649787692	NA	NA	NA	NA	NA	5755	107384837	pwp1	PWP1 homolog, endonuclein	protein_coding	-	XM_015958310.3
age	Heart	EDTA + MCHelper	unique	TE_00002749_inc_1p32.3_1	META_chr1_0013155	chr1	NC_091741.1	50217717	50218065	+	DNA	DNA/TE_00002749_inc	Genic	NA	NA	NA	0.5383522529	0.001480734542	0.09777314957	NA	NA	NA	NA	NA	15215	107384656	nampt1	nicotinamide phosphoribosyltransferase 1	protein_coding	-	XM_015958020.3
age	Heart	EDTA + MCHelper	unique	TE_00005670_unconfirmed_1p32.3_17	META_chr1_0013622	chr1	NC_091741.1	51131911	51132253	+	DNA	DNA/TE_00005670_unconfirmed	Genic	0.2590706694	0.2443310145	0.9194782662	0.5889286544	0.0003911019458	0.05284144107	NA	NA	NA	NA	NA	13144	107384407	nrcama	neuronal cell adhesion molecule a	protein_coding	-	XM_070549019.1
age	Heart	EDTA + MCHelper	unique	TE_00005180_1p32.3_3	META_chr1_0013623	chr1	NC_091741.1	51134358	51136427	-	LINE	LINE/TE_00005180	Genic	0.2412922027	0.2793491917	0.9264177329	0.575948948	0.0005618669846	0.06129987995	NA	NA	NA	NA	NA	8970	107384407	nrcama	neuronal cell adhesion molecule a	protein_coding	-	XM_070549019.1
age	Heart	EDTA + MCHelper	unique	TE_00005670_unconfirmed_1p32.3_19	META_chr1_0013657	chr1	NC_091741.1	51199933	51200396	+	DNA	DNA/TE_00005670_unconfirmed	Intergenic	0.2157426541	0.3349079117	0.9409459378	0.5948555141	0.0003297674954	0.05001208807	NA	NA	NA	NA	NA	4486	107384342	LOC107384342	aldo-keto reductase family 1 member B1	protein_coding	-	XM_015957570.3
age	Heart	EDTA + MCHelper	unique	TE_00005473_1p32.3_1	META_chr1_0013907	chr1	NC_091741.1	51696100	51696393	+	DNA	DNA/TE_00005473	Genic	0.07701050118	0.7333798456	0.9893196167	0.580570424	0.0004947257806	0.05833821643	NA	NA	NA	NA	NA	10179	107384275	foxp2	forkhead box P2	protein_coding	-	XM_015957445.3;XM_015957471.3
age	Heart	EDTA + MCHelper	unique	TE_00001205_inc_1p32.3_3	META_chr1_0013915	chr1	NC_091741.1	51717517	51717819	-	DNA	DNA/TE_00001205_inc	Genic	-0.0005694783906	0.9979931937	0.9991404507	0.5734810131	0.0006009168051	0.06208596802	NA	NA	NA	NA	NA	12947	107384275	foxp2	forkhead box P2	protein_coding	-	XM_070549026.1
age	Heart	EDTA + MCHelper	unique	TE_00003702_inc_1p32.3_3	META_chr1_0013916	chr1	NC_091741.1	51718601	51720059	+	DNA	DNA/TE_00003702_inc	Genic	0.01868637161	0.9342192507	0.9972689905	0.6074112352	0.0002272001096	0.04121936764	NA	NA	NA	NA	NA	10707	107384275	foxp2	forkhead box P2	protein_coding	-	XM_070549026.1
age	Heart	EDTA + MCHelper	unique	TE_00005277_inc_1p32.3_8	META_chr1_0014948	chr1	NC_091741.1	53636849	53637685	-	PLE	PLE/TE_00005277_inc	Genic	0.3029457216	0.1705438042	0.892595574	0.5393405681	0.00144554962	0.09678774878	NA	NA	NA	NA	NA	2692	107384066	cdpf1	cysteine rich DPF motif domain containing 1	protein_coding	-	XM_015957099.3
age	Heart	EDTA + MCHelper	unique	TE_00005226_1p32.3_5	META_chr1_0015302	chr1	NC_091741.1	54227861	54228193	-	LINE	LINE/TE_00005226	Intergenic	-0.4490391723	0.03604928832	0.7471008041	-0.6455910276	6.604636771e-05	0.02364084345	NA	NA	NA	NA	NA	4020	107383923	creld2	cysteine-rich with EGF-like domains 2	protein_coding	-	XM_015956827.3;XM_015956833.3;XM_015956842.3
age	Heart	EDTA + MCHelper	unique	TE_00005179_s_2_inc_1p32.2_10	META_chr1_0016473	chr1	NC_091741.1	56345440	56345743	-	DNA	DNA/TE_00005179_s_2_inc	Genic	0.04133651902	0.8550762001	0.9943129855	0.5628700816	0.0007974435169	0.07326973121	NA	NA	NA	NA	NA	17796	107383578	sox5	SRY-box transcription factor 5	protein_coding	-	XM_070549091.1
age	Heart	EDTA + MCHelper	unique	TE_00005524_1p32.2_1	META_chr1_0016473	chr1	NC_091741.1	56345765	56346408	-	DNA	DNA/TE_00005524	Genic	0.3120057805	0.1574821823	0.8838293399	0.6827235412	1.670540017e-05	0.01249200053	NA	NA	NA	NA	NA	18121	107383578	sox5	SRY-box transcription factor 5	protein_coding	-	XM_070549091.1
age	Heart	EDTA + MCHelper	unique	TE_00003304_1p32.1_1	META_chr1_0017995	chr1	NC_091741.1	59336383	59345518	-	DNA	DNA/TE_00003304	Genic	0.2921869016	0.1870038199	0.8998168848	0.5993222236	0.0002893455344	0.04697110593	NA	NA	NA	NA	NA	9576	107382977	LOC107382977	NXPE family member 3	protein_coding	-	XM_070549385.1
age	Heart	EDTA + MCHelper	unique	TE_00005183_1p31.3_4	META_chr1_0019058	chr1	NC_091741.1	61326628	61327763	-	DNA	DNA/TE_00005183	Genic	-0.1234433034	0.5841701799	0.9786022909	0.5738995411	0.0005941305323	0.06197725856	NA	NA	NA	NA	NA	9765	107381927	cdk17	cyclin dependent kinase 17	protein_coding	+	XM_054740047.2
age	Heart	EDTA + MCHelper	unique	TE_00005287_s_1_s_1_s_1_1p31.3_21	META_chr1_0019350	chr1	NC_091741.1	61820750	61821637	-	LINE	LINE/TE_00005287_s_1_s_1_s_1	Genic	0.01245758107	0.9561206498	0.9980414096	0.7239001899	2.832408406e-06	0.004551499516	NA	NA	NA	NA	NA	23739	107381826	etv6	ETS variant transcription factor 6	protein_coding	+	XM_015953741.3
age	Heart	EDTA + MCHelper	unique	TE_00001858_LTR_s_2_inc_1p31.3_39	META_chr1_0020026	chr1	NC_091741.1	63087125	63091733	-	Unknown	Unknown/TE_00001858_LTR_s_2_inc	Genic	NA	NA	NA	-0.561329644	0.000830231897	0.07455897058	NA	NA	NA	NA	NA	3239	129162952	LOC129162952	uncharacterized LOC129162952	protein_coding	+	XM_054739462.2;XM_054739463.2
age	Heart	EDTA + MCHelper	unique	TE_00005572_1p31.3_2	META_chr1_0020377	chr1	NC_091741.1	63692611	63693630	-	Unknown	Unknown/TE_00005572	Genic	0.3573060754	0.1025743901	0.8411366293	0.6492675141	5.811647951e-05	0.02240289772	NA	NA	NA	NA	NA	3101	139068954	LOC139068954	G-protein coupled receptor 22-like	protein_coding	+	XM_070549801.1
age	Heart	EDTA + MCHelper	unique	TE_00005180_1p31.3_13	META_chr1_0020750	chr1	NC_091741.1	64404865	64408290	-	LINE	LINE/TE_00005180	Intergenic	-0.2327302646	0.2972810622	0.9306132258	0.6736897566	2.375694108e-05	0.0150778717	NA	NA	NA	NA	NA	1332	107381117	LOC107381117	proteinase-activated receptor 4	protein_coding	+	XM_015952668.3
age	Heart	EDTA + MCHelper	unique	TE_00001514_LTR_s_2_inc_1p31.3_19	META_chr1_0021270	chr1	NC_091741.1	65534141	65534395	-	Unknown	Unknown/TE_00001514_LTR_s_2_inc	Genic	-0.1630810613	0.4683632721	0.9639846505	0.5503700276	0.00109974359	0.08536406408	NA	NA	NA	NA	NA	3551	107380830	ccdc69	coiled-coil domain containing 69	protein_coding	+	XM_015952197.3
age	Heart	EDTA + MCHelper	unique	TE_00002428_1p31.1_3	META_chr1_0023673	chr1	NC_091741.1	70417747	70418255	+	LTR	LTR/TE_00002428	Intergenic	0.1828999403	0.4152398714	0.957193678	0.5466935411	0.00120593204	0.08911861378	NA	NA	NA	NA	NA	72461	107380550	pde6a	phosphodiesterase 6A, cGMP-specific, rod, alpha	protein_coding	+	XM_015951855.3;XM_054739377.2
age	Heart	EDTA + MCHelper	unique	TE_00002705_LTR_inc_1p31.1_1	META_chr1_0023675	chr1	NC_091741.1	70422987	70423685	+	LTR	LTR/TE_00002705_LTR_inc	Genic	-0.2345258376	0.2934629724	0.9296901797	0.5393405681	0.00144554962	0.09678774878	NA	NA	NA	NA	NA	70624	129162927	LOC129162927	uncharacterized LOC129162927	lncRNA	-	XR_008562926.2
age	Heart	EDTA + MCHelper	unique	TE_00004194_s_2_inc_1p31.1_20	META_chr1_0023681	chr1	NC_091741.1	70433614	70434778	-	Unknown	Unknown/TE_00004194_s_2_inc	Genic	-0.1874299698	0.4035781362	0.9544164082	0.5382376221	0.001484863525	0.09777314957	NA	NA	NA	NA	NA	59531	129162927	LOC129162927	uncharacterized LOC129162927	lncRNA	-	XR_008562926.2
age	Heart	EDTA + MCHelper	unique	TE_00002775_inc_1p31.1_1	META_chr1_0023717	chr1	NC_091741.1	70492092	70492512	+	DNA	DNA/TE_00002775_inc	Genic	0.02265014741	0.9203049114	0.9971787562	0.5577230005	0.0009116773634	0.07779059269	NA	NA	NA	NA	NA	1797	129162927	LOC129162927	uncharacterized LOC129162927	lncRNA	-	XR_008562926.2
age	Heart	EDTA + MCHelper	unique	TE_00005231_s_2_inc_1p31.1_34	META_chr1_0023724	chr1	NC_091741.1	70499178	70499646	-	Unknown	Unknown/TE_00005231_s_2_inc	Genic	0.04869781693	0.8296057381	0.9939563292	0.5371346762	0.001525108278	0.09844899812	NA	NA	NA	NA	NA	4869	129162927	LOC129162927	uncharacterized LOC129162927	lncRNA	-	XR_008562926.2
age	Heart	EDTA + MCHelper	unique	TE_00005243_1p31.1_3	META_chr1_0023740	chr1	NC_091741.1	70526522	70529189	+	LINE	LINE/TE_00005243	Genic	0.091733097	0.6847361628	0.9838408065	0.5738995411	0.0005941305323	0.06197725856	NA	NA	NA	NA	NA	7293	107380542	ppargc1b	peroxisome proliferator-activated receptor gamma, coactivator 1 beta	protein_coding	-	XM_015951844.3
age	Heart	EDTA + MCHelper	unique	TE_00004194_s_2_inc_1p31.1_24	META_chr1_0023741	chr1	NC_091741.1	70532169	70533123	-	Unknown	Unknown/TE_00004194_s_2_inc	Genic	0.0419027727	0.8531116497	0.9943129855	0.548899433	0.001141192257	0.08653582971	NA	NA	NA	NA	NA	3359	107380542	ppargc1b	peroxisome proliferator-activated receptor gamma, coactivator 1 beta	protein_coding	-	XM_015951844.3
age	Heart	EDTA + MCHelper	unique	TE_00000790_s_2_inc_1p31.1_9	META_chr1_0023752	chr1	NC_091741.1	70560849	70572064	-	Unknown	Unknown/TE_00000790_s_2_inc	Intergenic	NA	NA	NA	0.561329644	0.000830231897	0.07455897058	NA	NA	NA	NA	NA	5967	107382205	LOC107382205	uncharacterized LOC107382205	lncRNA	+	XR_001572581.3
age	Heart	EDTA + MCHelper	unique	TE_00000006_inc_1p31.1_4	META_chr1_0024216	chr1	NC_091741.1	71608354	71608519	-	DNA	DNA/TE_00000006_inc	Intergenic	0.357872329	0.101991924	0.8404265155	0.6886059196	1.319412067e-05	0.01038019956	NA	NA	NA	NA	NA	9168	107380436	hopx	HOP homeobox	protein_coding	+	XM_015951689.3
age	Heart	EDTA + MCHelper	unique	TE_00000856_inc_1p31.1_27	META_chr1_0024218	chr1	NC_091741.1	71608746	71608990	-	LTR	LTR/TE_00000856_inc	Intergenic	0.3980763407	0.06652985425	0.796908032	0.7680180278	2.880733942e-07	0.001031474661	NA	NA	NA	NA	NA	9560	107380436	hopx	HOP homeobox	protein_coding	+	XM_015951689.3
age	Heart	EDTA + MCHelper	unique	TE_00005183_1p31.1_9	META_chr1_0024218	chr1	NC_091741.1	71609283	71611180	-	DNA	DNA/TE_00005183	Intergenic	0.3657998806	0.09409033214	0.8311913196	0.7485326494	8.371061403e-07	0.002341602902	NA	NA	NA	NA	NA	10097	107380436	hopx	HOP homeobox	protein_coding	+	XM_015951689.3
age	Heart	EDTA + MCHelper	unique	TE_00005287_s_1_s_1_s_1_1p31.1_72	META_chr1_0024739	chr1	NC_091741.1	72665389	72668508	-	LINE	LINE/TE_00005287_s_1_s_1_s_1	Intergenic	-0.2646223737	0.2340073064	0.9170535453	0.5644858574	0.0007642810137	0.0718842937	NA	NA	NA	NA	NA	154172	107380289	spry1	sprouty homolog 1, antagonist of FGF signaling (Drosophila)	protein_coding	-	XM_015951469.3
age	Heart	EDTA + MCHelper	unique	TE_00005287_s_1_s_1_s_1_1p31.1_115	META_chr1_0026068	chr1	NC_091741.1	75462080	75464207	+	LINE	LINE/TE_00005287_s_1_s_1_s_1	Genic	0.1064556928	0.6372702786	0.9809227302	0.651473406	5.377939919e-05	0.02240289772	NA	NA	NA	NA	NA	6242	107380014	rapgef2b	Rap guanine nucleotide exchange factor 2b	protein_coding	-	XM_054739306.2;XM_054739307.2
age	Heart	EDTA + MCHelper	unique	TE_00005239_1p31.1_6	META_chr1_0026639	chr1	NC_091741.1	76776571	76777848	-	LINE	LINE/TE_00005239	Genic	0.1998875509	0.3724585271	0.9496573369	0.616914433	0.0001695719298	0.03690803911	NA	NA	NA	NA	NA	2778	107379753	asb5a	ankyrin repeat and SOCS box containing 5a	protein_coding	+	XM_054739282.2;XM_054739284.2
age	Heart	EDTA + MCHelper	unique	TE_00001477_LTR_s_1_inc_1p31.1_36	META_chr1_0026639	chr1	NC_091741.1	76777846	76778244	-	LTR	LTR/TE_00001477_LTR_s_1_inc	Genic	0.01755386424	0.9381983583	0.9972689905	0.6444880817	6.860756624e-05	0.02385278529	NA	NA	NA	NA	NA	4053	107379753	asb5a	ankyrin repeat and SOCS box containing 5a	protein_coding	+	XM_054739282.2;XM_054739284.2
age	Heart	EDTA + MCHelper	unique	TE_00005376_s_1_1p31.1_11	META_chr1_0026639	chr1	NC_091741.1	76778471	76778746	-	LINE	LINE/TE_00005376_s_1	Genic	-0.02604766952	0.9083960788	0.9971787562	0.6161791357	0.0001735125183	0.03722927971	NA	NA	NA	NA	NA	4678	107379753	asb5a	ankyrin repeat and SOCS box containing 5a	protein_coding	+	XM_054739282.2;XM_054739284.2
age	Heart	EDTA + MCHelper	unique	TE_00005355_s_2_1p31.1_45	META_chr1_0026639	chr1	NC_091741.1	76778723	76778946	-	DNA	DNA/TE_00005355_s_2	Genic	0.08323929172	0.7126666776	0.9867200933	0.5371346762	0.001525108278	0.09844899812	NA	NA	NA	NA	NA	4930	107379753	asb5a	ankyrin repeat and SOCS box containing 5a	protein_coding	+	XM_054739282.2;XM_054739284.2
age	Heart	EDTA + MCHelper	unique	TE_00001411_s_1_inc_1p31.1_2	META_chr1_0026642	chr1	NC_091741.1	76785677	76785815	-	DNA	DNA/TE_00001411_s_1_inc	Genic	NA	NA	NA	0.6042143456	0.0002501768907	0.04325740953	NA	NA	NA	NA	NA	659	107374773	spata4	spermatogenesis associated 4	protein_coding	+	XM_054739285.2
age	Heart	EDTA + MCHelper	unique	TE_00002276_inc_1p31.1_9	META_chr1_0027522	chr1	NC_091741.1	78846889	78847163	+	DNA	DNA/TE_00002276_inc	Intergenic	0.1693098519	0.4513045815	0.9617269713	0.6022084871	0.0002656268201	0.04478065003	NA	NA	NA	NA	NA	5974	107379604	fam13b	family with sequence similarity 13 member B	protein_coding	+	XM_015950430.3;XM_054739272.2;XM_054739273.2
age	Heart	EDTA + MCHelper	unique	TE_00005241_s_2_1p31.1_24	META_chr1_0028962	chr1	NC_091741.1	82087001	82089259	-	Unknown	Unknown/TE_00005241_s_2	Genic	0.07757675487	0.7314891654	0.9891502027	0.5676495141	0.0007028467173	0.06727908894	NA	NA	NA	NA	NA	68096	107379070	enox2	ecto-NOX disulfide-thiol exchanger 2	protein_coding	+	XM_015949670.3
age	Heart	EDTA + MCHelper	unique	TE_00003062_LTR_s_1_1p31.1_1	META_chr1_0029037	chr1	NC_091741.1	82236561	82245090	-	LTR	LTR/TE_00003062_LTR_s_1	Intergenic	0.5685186999	0.005767279269	0.5749820217	0.6246350547	0.0001327620238	0.03351165758	NA	NA	NA	NA	NA	13001	107379060	wu:fb13g09	ATP-binding cassette sub-family C member 5	protein_coding	+	XM_015949649.3
age	Heart	EDTA + MCHelper	unique	TE_00005287_s_1_s_1_s_1_1p31.1_252	META_chr1_0029369	chr1	NC_091741.1	82969221	82969862	+	LINE	LINE/TE_00005287_s_1_s_1_s_1	Genic	NA	NA	NA	0.5753126364	0.0005717146263	0.06142150622	NA	NA	NA	NA	NA	2385	107378956	fhl1a	four and a half LIM domains 1a	protein_coding	+	XM_054739242.2
age	Heart	EDTA + MCHelper	unique	TE_00001149_inc_1p31.1_8	META_chr1_0029377	chr1	NC_091741.1	82980654	82982215	-	DNA	DNA/TE_00001149_inc	Genic	0.3408847185	0.1205465275	0.8592325009	0.5610318384	0.0008367057071	0.07460806994	NA	NA	NA	NA	NA	5804	107378956	fhl1a	four and a half LIM domains 1a	protein_coding	+	XM_070550629.1
age	Heart	EDTA + MCHelper	unique	TE_00000750_LTR_s_2_inc_1p31.1_110	META_chr1_0029701	chr1	NC_091741.1	83626192	83626494	-	LTR	LTR/TE_00000750_LTR_s_2_inc	Genic	0.1041906781	0.6444896177	0.981738328	0.7025765682	7.366946445e-06	0.008304417869	NA	NA	NA	NA	NA	6907	107378755	fgf13a	fibroblast growth factor 13a	protein_coding	-	XM_015949132.3;XM_015949159.3
age	Heart	EDTA + MCHelper	unique	TE_00005472_unconfirmed_1p22.3_1	META_chr1_0030383	chr1	NC_091741.1	85035106	85043929	-	Unknown	Unknown/TE_00005472_unconfirmed	Intergenic	NA	NA	NA	0.5482456889	0.001160053327	0.08761809414	NA	NA	NA	NA	NA	4851	129163104	trnav-uac	transfer RNA valine (anticodon UAC)	tRNA	+	NA
age	Heart	EDTA + MCHelper	unique	TE_00005232_1p22.3_1	META_chr1_0030487	chr1	NC_091741.1	85229812	85230676	-	LINE	LINE/TE_00005232	Intergenic	0.1506234803	0.503443762	0.9701553959	0.6683852439	2.905248034e-05	0.01649787692	NA	NA	NA	NA	NA	887	129162888	urp1	urotensin-related peptide 1	protein_coding	+	XM_054739183.2;XM_054739184.2
age	Heart	EDTA + MCHelper	unique	TE_00005212_1p22.3_12	META_chr1_0030488	chr1	NC_091741.1	85230849	85230950	+	LTR	LTR/TE_00005212	Intergenic	0.1325033623	0.5566534321	0.9770716699	0.5466935411	0.00120593204	0.08911861378	NA	NA	NA	NA	NA	613	129162888	urp1	urotensin-related peptide 1	protein_coding	+	XM_054739183.2;XM_054739184.2
age	Heart	EDTA + MCHelper	unique	TE_00005191_1p22.2_4	META_chr1_0032021	chr1	NC_091741.1	88648249	88648476	+	LINE	LINE/TE_00005191	Intergenic	0.09796188754	0.664501315	0.9823477854	0.5944878654	0.0003333075644	0.05024628165	NA	NA	NA	NA	NA	4021	107377431	scyl1	SCY1-like, kinase-like 1	protein_coding	+	XM_015947003.3
age	Heart	EDTA + MCHelper	unique	TE_00004322_inc_1p21.3_2	META_chr1_0035015	chr1	NC_091741.1	95594322	95595076	-	DNA	DNA/TE_00004322_inc	Genic	0.03680648954	0.8708215274	0.9951243586	0.6216938655	0.0001458453337	0.03410252222	NA	NA	NA	NA	NA	6964	107375834	simc1	SUMO interacting motifs containing 1	protein_coding	-	XM_015944606.3
age	Heart	EDTA + MCHelper	unique	TE_00002038_inc_1p21.3_55	META_chr1_0036031	chr1	NC_091741.1	97828782	97829268	-	Unknown	Unknown/TE_00002038_inc	Genic	0.528880942	0.01138195688	0.6280604987	0.5422817573	0.00134512599	0.09294783672	NA	NA	NA	NA	NA	8820	107375024	sh3rf2	SH3 domain containing ring finger 2	protein_coding	+	XM_015943366.3;XM_015943373.3;XM_015943381.3
age	Heart	EDTA + MCHelper	unique	TE_00001280_LTR_s_3_inc_1p21.3_9	META_chr1_0036032	chr1	NC_091741.1	97829363	97829898	-	DNA	DNA/TE_00001280_LTR_s_3_inc	Genic	0.4796168713	0.02389902554	0.7018010991	0.5371346762	0.001525108278	0.09844899812	NA	NA	NA	NA	NA	9401	107375024	sh3rf2	SH3 domain containing ring finger 2	protein_coding	+	XM_015943366.3;XM_015943373.3;XM_015943381.3
age	Heart	EDTA + MCHelper	unique	TE_00000864_inc_1p21.3_15	META_chr1_0036117	chr1	NC_091741.1	98018245	98019482	-	DNA	DNA/TE_00000864_inc	Genic	-0.09282497766	0.6811734801	0.9836262824	0.555582584	0.0009632615623	0.079992821	NA	NA	NA	NA	NA	16165	129162826	LOC129162826	uncharacterized LOC129162826	lncRNA	+	XR_008562816.2
age	Heart	EDTA + MCHelper	unique	TE_00005231_s_2_inc_1p21.1_82	META_chr1_0037729	chr1	NC_091741.1	101980332	101980782	-	Unknown	Unknown/TE_00005231_s_2_inc	Genic	-0.1279733329	0.5703388286	0.9773540362	0.6194879736	0.0001564004606	0.03525090135	NA	NA	NA	NA	NA	1290	107393724	trim105	tripartite motif containing 105	protein_coding	-	XM_015972466.3;XM_015972537.3;XM_070555613.1;XM_070555615.1
age	Heart	EDTA + MCHelper	unique	TE_00005224_1p21.1_23	META_chr1_0038251	chr1	NC_091741.1	103116041	103122989	-	Unknown	Unknown/TE_00005224	Genic	0.6642155727	0.0007482375834	0.3620147359	0.6000025952	0.0002835911441	0.04616057058	NA	NA	NA	NA	NA	38072	139070479	LOC139070479	uncharacterized LOC139070479	lncRNA	-	XR_011520977.1
age	Heart	EDTA + MCHelper	unique	TE_00005518_1p21.1_15	META_chr1_0038252	chr1	NC_091741.1	103124580	103128935	-	Unknown	Unknown/TE_00005518	Genic	0.3810887301	0.08014332772	0.8206868388	0.5900760816	0.0003784945256	0.05274202498	NA	NA	NA	NA	NA	46611	139070479	LOC139070479	uncharacterized LOC139070479	lncRNA	-	XR_011520977.1
age	Heart	EDTA + MCHelper	unique	TE_00005287_s_1_s_1_s_1_1p21.1_67	META_chr1_0038253	chr1	NC_091741.1	103132723	103133943	-	LINE	LINE/TE_00005287_s_1_s_1_s_1	Genic	0.4648942755	0.0292570055	0.7192935101	0.5455905951	0.00123949157	0.09034260974	NA	NA	NA	NA	NA	54754	139070479	LOC139070479	uncharacterized LOC139070479	lncRNA	-	XR_011520977.1
age	Heart	EDTA + MCHelper	unique	TE_00005197_1p21.1_4	META_chr1_0038254	chr1	NC_091741.1	103133954	103134571	+	LINE	LINE/TE_00005197	Genic	0.6143852484	0.002349025798	0.4815087129	0.5838260546	0.0004517865938	0.05649277199	NA	NA	NA	NA	NA	55985	139070479	LOC139070479	uncharacterized LOC139070479	lncRNA	-	XR_011520977.1
age	Heart	EDTA + MCHelper	unique	TE_00001514_LTR_s_2_inc_1p21.1_36	META_chr1_0038255	chr1	NC_091741.1	103140762	103141156	+	Unknown	Unknown/TE_00001514_LTR_s_2_inc	Genic	0.4665930366	0.02859412621	0.7179585959	0.5937525681	0.000340488973	0.0505221418	NA	NA	NA	NA	NA	62793	139070479	LOC139070479	uncharacterized LOC139070479	lncRNA	-	XR_011520977.1
age	Heart	EDTA + MCHelper	unique	TE_00001594_inc_1p21.1_2	META_chr1_0038257	chr1	NC_091741.1	103143259	103144452	-	DNA	DNA/TE_00001594_inc	Genic	0.2412240699	0.2794891472	0.9264177329	0.6194879736	0.0001564004606	0.03525090135	NA	NA	NA	NA	NA	65290	139070479	LOC139070479	uncharacterized LOC139070479	lncRNA	-	XR_011520977.1
age	Heart	EDTA + MCHelper	unique	TE_00000277_inc_1p21.1_1	META_chr1_0038258	chr1	NC_091741.1	103144646	103144893	+	LINE	LINE/TE_00000277_inc	Genic	0.519820883	0.01315080717	0.6346086385	0.610664406	0.0002057650235	0.03944317047	NA	NA	NA	NA	NA	66677	139070479	LOC139070479	uncharacterized LOC139070479	lncRNA	-	XR_011520977.1
age	Heart	EDTA + MCHelper	unique	TE_00005670_unconfirmed_1p21.1_46	META_chr1_0038261	chr1	NC_091741.1	103148260	103148563	+	DNA	DNA/TE_00005670_unconfirmed	Genic	0.3691974027	0.09084624334	0.8293038896	0.5863995952	0.0004202118473	0.05462464712	NA	NA	NA	NA	NA	64928	107396946	pdlim7	PDZ and LIM domain 7	protein_coding	-	XM_054738930.2
age	Heart	EDTA + MCHelper	unique	TE_00001858_LTR_s_2_inc_1p21.1_24	META_chr1_0038264	chr1	NC_091741.1	103151865	103152059	-	Unknown	Unknown/TE_00001858_LTR_s_2_inc	Genic	0.4031726238	0.06281031326	0.7921281049	0.5584582978	0.0008945254623	0.07712320783	NA	NA	NA	NA	NA	61432	107396946	pdlim7	PDZ and LIM domain 7	protein_coding	-	XM_054738930.2
age	Heart	EDTA + MCHelper	unique	TE_00000750_LTR_s_1_1p21.1_2	META_chr1_0038266	chr1	NC_091741.1	103154486	103155026	+	LTR	LTR/TE_00000750_LTR_s_1	Genic	0.469424305	0.02751587511	0.7139137796	0.618017379	0.0001638105647	0.03596499044	NA	NA	NA	NA	NA	58465	107396946	pdlim7	PDZ and LIM domain 7	protein_coding	-	XM_054738930.2
age	Heart	EDTA + MCHelper	unique	TE_00001948_s_1_inc_1p21.1_46	META_chr1_0038271	chr1	NC_091741.1	103160815	103161421	+	DNA	DNA/TE_00001948_s_1_inc	Genic	0.2259352204	0.3120057589	0.9337694846	0.5518406222	0.001059620731	0.0837999113	NA	NA	NA	NA	NA	52070	107396946	pdlim7	PDZ and LIM domain 7	protein_coding	-	XM_054738930.2
age	Heart	EDTA + MCHelper	unique	TE_00003104_1p21.1_10	META_chr1_0038271	chr1	NC_091741.1	103161554	103162575	+	DNA	DNA/TE_00003104	Genic	0.3742936859	0.08613668943	0.825365749	0.5786789735	0.0005212954338	0.05929421526	NA	NA	NA	NA	NA	50916	107396946	pdlim7	PDZ and LIM domain 7	protein_coding	-	XM_054738930.2
age	Heart	EDTA + MCHelper	unique	TE_00005439_1p21.1_1	META_chr1_0038271	chr1	NC_091741.1	103162866	103163080	+	LTR	LTR/TE_00005439	Genic	0.1523222413	0.4985860101	0.9696681573	0.5386052708	0.001471656366	0.09775577719	NA	NA	NA	NA	NA	50411	107396946	pdlim7	PDZ and LIM domain 7	protein_coding	-	XM_054738930.2
age	Heart	EDTA + MCHelper	unique	TE_00005513_unconfirmed_1p21.1_2	META_chr1_0038271	chr1	NC_091741.1	103163079	103163630	-	LTR	LTR/TE_00005513_unconfirmed	Genic	0.438846606	0.04103193699	0.7589215516	0.5746348384	0.0005823715985	0.06143044322	NA	NA	NA	NA	NA	49861	107396946	pdlim7	PDZ and LIM domain 7	protein_coding	-	XM_054738930.2
age	Heart	EDTA + MCHelper	unique	TE_00001184_LTR_s_3_inc_1p21.1_5	META_chr1_0038280	chr1	NC_091741.1	103176060	103176630	-	DNA	DNA/TE_00001184_LTR_s_3_inc	Genic	0.06398666643	0.7772573382	0.991061938	0.5830907573	0.0004611851436	0.05678165103	NA	NA	NA	NA	NA	36861	107396946	pdlim7	PDZ and LIM domain 7	protein_coding	-	XM_054738930.2
age	Heart	EDTA + MCHelper	unique	TE_00000871_1p21.1_5	META_chr1_0038281	chr1	NC_091741.1	103176866	103177992	+	DNA	DNA/TE_00000871	Genic	0.3856187596	0.07632504958	0.8148284797	0.7025765682	7.366946445e-06	0.008304417869	NA	NA	NA	NA	NA	35499	107396946	pdlim7	PDZ and LIM domain 7	protein_coding	-	XM_054738930.2
age	Heart	EDTA + MCHelper	unique	TE_00001858_LTR_s_2_inc_1p21.1_28	META_chr1_0038423	chr1	NC_091741.1	103475889	103476442	+	Unknown	Unknown/TE_00001858_LTR_s_2_inc	Genic	-0.1625607093	0.4698030871	0.9639846505	0.5926338793	0.0003516781254	0.05095100357	NA	NA	NA	NA	NA	33256	107391888	snx25	sorting nexin 25	protein_coding	+	XM_015969424.3;XM_070552801.1
age	Heart	EDTA + MCHelper	unique	TE_00004220_LTR_s_2_inc_1p21.1_2	META_chr1_0038435	chr1	NC_091741.1	103497902	103498293	-	Unknown	Unknown/TE_00004220_LTR_s_2_inc	Genic	0.2184785599	0.3286647677	0.9378140698	0.5629216714	0.0007963654268	0.07326973121	NA	NA	NA	NA	NA	30373	107391650	LOC107391650	centrosome and spindle pole-associated protein 1	protein_coding	+	XM_070552806.1
age	Heart	EDTA + MCHelper	unique	TE_00002357_LTR_s_1_inc_1p13.3_1	META_chr1_0040608	chr1	NC_091741.1	107805998	107806911	+	DNA	DNA/TE_00002357_LTR_s_1_inc	Intergenic	-0.4563498663	0.03277819835	0.7359367447	-0.5841778294	0.0004473504428	0.0562172871	NA	NA	NA	NA	NA	10447	139071419	LOC139071419	uncharacterized LOC139071419	lncRNA	-	XR_011521309.1
age	Heart	EDTA + MCHelper	unique	TE_00000549_LTR_s_1_inc_1p13.2_1	META_chr1_0042652	chr1	NC_091741.1	113115025	113118896	-	Unknown	Unknown/TE_00000549_LTR_s_1_inc	Intergenic	0.4864119156	0.0217066691	0.6839228921	0.5856642979	0.0004290274717	0.05557929473	NA	NA	NA	NA	NA	524760	129156293	LOC129156293	uncharacterized LOC129156293	protein_coding	-	XM_054735890.2
age	Heart	EDTA + MCHelper	unique	TE_00005322_2p25.3_1	META_chr2_0000063	chr2	NC_091742.1	267368	270505	+	LINE	LINE/TE_00005322	Genic	0.2378265478	0.286523956	0.9279145817	0.5522082708	0.001049792927	0.08363019334	NA	NA	NA	NA	NA	4924	107374525	map7b	microtubule-associated protein 7b	protein_coding	+	XM_054747840.2
age	Heart	EDTA + MCHelper	unique	TE_00005410_s_2_unconfirmed_2p25.3_3	META_chr2_0000422	chr2	NC_091742.1	1065296	1065476	-	DNA	DNA/TE_00005410_s_2_unconfirmed	Genic	0.06207314457	0.7837631553	0.991061938	0.5556589117	0.0009613789117	0.079992821	NA	NA	NA	NA	NA	30415	107377497	xkr6b	XK, Kell blood group complex subunit-related family, member 6b	protein_coding	-	XM_015947131.3
age	Heart	EDTA + MCHelper	unique	TE_00002420_2p25.1_1	META_chr2_0003457	chr2	NC_091742.1	7332043	7332390	+	DNA	DNA/TE_00002420	Genic	-0.6121202337	0.002463389899	0.487633492	0.6294144871	0.0001137250087	0.03100792422	NA	NA	NA	NA	NA	7606	107377652	LOC107377652	reticulon-4-interacting protein 1 homolog, mitochondrial	protein_coding	-	XM_015947409.3
age	Heart	EDTA + MCHelper	unique	TE_00005179_s_2_inc_2p24.3_9	META_chr2_0006046	chr2	NC_091742.1	12392726	12393783	-	DNA	DNA/TE_00005179_s_2_inc	Genic	0.1766711498	0.4315704167	0.9576702557	0.6011055411	0.0002744784546	0.04506578209	NA	NA	NA	NA	NA	34488	107377813	LOC107377813	uncharacterized LOC107377813	lncRNA	+	XR_008564816.2
age	Heart	EDTA + MCHelper	unique	TE_00000871_2p24.3_4	META_chr2_0006741	chr2	NC_091742.1	13620601	13621717	+	DNA	DNA/TE_00000871	Genic	-0.1455271971	0.5181540387	0.9713763184	0.5904437303	0.0003745318495	0.05238313419	NA	NA	NA	NA	NA	8897	107377831	LOC107377831	protein tyrosine phosphatase receptor type K	protein_coding	+	XM_054748145.2
age	Heart	EDTA + MCHelper	unique	TE_00003298_inc_2p24.3_1	META_chr2_0006756	chr2	NC_091742.1	13636036	13638884	-	DNA	DNA/TE_00003298_inc	Genic	0.2735005299	0.2180987794	0.9124851634	0.597061406	0.0003092188213	0.04825219153	NA	NA	NA	NA	NA	24332	107377831	LOC107377831	protein tyrosine phosphatase receptor type K	protein_coding	+	XM_054748145.2
age	Heart	EDTA + MCHelper	unique	TE_00001858_LTR_s_2_inc_2p24.3_25	META_chr2_0006767	chr2	NC_091742.1	13660014	13660456	-	Unknown	Unknown/TE_00001858_LTR_s_2_inc	Genic	-0.06729131175	0.7660559087	0.991061938	0.6123595137	0.0001953257582	0.03821806532	NA	NA	NA	NA	NA	48310	107377831	LOC107377831	protein tyrosine phosphatase receptor type K	protein_coding	+	XM_054748145.2
age	Heart	EDTA + MCHelper	unique	TE_00005036_2p24.3_2	META_chr2_0006768	chr2	NC_091742.1	13661693	13662159	+	Unknown	Unknown/TE_00005036	Genic	0.01075882002	0.9620997146	0.9983290853	0.5492670816	0.001130703792	0.08652232485	NA	NA	NA	NA	NA	49989	107377831	LOC107377831	protein tyrosine phosphatase receptor type K	protein_coding	+	XM_054748145.2
age	Heart	EDTA + MCHelper	unique	TE_00000831_s_0_s_0_inc_2p24.3_7	META_chr2_0007175	chr2	NC_091742.1	14404718	14404872	+	DNA	DNA/TE_00000831_s_0_s_0_inc	Genic	0.5113270777	0.01500658394	0.6492579365	0.5511053249	0.001079518708	0.0844888393	NA	NA	NA	NA	NA	6450	107377857	gtf3c2	general transcription factor IIIC, polypeptide 2, beta	protein_coding	-	XM_054748160.2;XM_070544359.1
age	Heart	EDTA + MCHelper	unique	TE_00001899_LTR_s_1_s_1_2p24.3_1	META_chr2_0007556	chr2	NC_091742.1	15154520	15155170	+	LTR	LTR/TE_00001899_LTR_s_1_s_1	Intergenic	0.3856187596	0.07632504958	0.8148284797	0.5809381063	0.0004897021408	0.05815289919	NA	NA	NA	NA	NA	34272	107377886	aig1	androgen-induced 1 (H. sapiens)	protein_coding	-	XR_011519241.1
age	Heart	EDTA + MCHelper	unique	TE_00005412_inc_2p24.2_1	META_chr2_0008249	chr2	NC_091742.1	16597843	16598102	+	DNA	DNA/TE_00005412_inc	Genic	-0.07701050118	0.7333798456	0.9893196167	0.7088265953	5.615427966e-06	0.007440540571	NA	NA	NA	NA	NA	4328	107377949	serpina10a	serpin peptidase inhibitor, clade A (alpha-1 antiproteinase, antitrypsin), member 10a	protein_coding	+	XM_070548838.1;XM_070548841.1
age	Heart	EDTA + MCHelper	unique	TE_00005288_inc_2p24.2_5	META_chr2_0008526	chr2	NC_091742.1	17035961	17037352	+	DNA	DNA/TE_00005288_inc	Intergenic	-0.1200457813	0.5946371607	0.9791030992	0.5454229182	0.001244664451	0.09047596468	NA	NA	NA	NA	NA	1213	139063256	LOC139063256	heterogeneous nuclear ribonucleoprotein Q-like	protein_coding	-	XM_070544569.1
age	Heart	EDTA + MCHelper	unique	TE_00001831_s_2_inc_2p24.2_11	META_chr2_0008794	chr2	NC_091742.1	17482227	17482429	+	DNA	DNA/TE_00001831_s_2_inc	Intergenic	-0.1902612382	0.3963824964	0.9544164082	0.5819878114	0.0004756072792	0.05728981717	NA	NA	NA	NA	NA	14976	139063308	LOC139063308	uncharacterized LOC139063308	protein_coding	-	XM_070544773.1
age	Heart	EDTA + MCHelper	unique	TE_00005650_2p24.2_2	META_chr2_0008794	chr2	NC_091742.1	17482753	17483848	-	Unknown	Unknown/TE_00005650	Intergenic	0.1477922118	0.5115909269	0.9713763184	0.6356645141	9.252460838e-05	0.02762060701	NA	NA	NA	NA	NA	15502	139063308	LOC139063308	uncharacterized LOC139063308	protein_coding	-	XM_070544773.1
age	Heart	EDTA + MCHelper	unique	TE_00005520_s_2_s_1_inc_2p24.2_1	META_chr2_0008795	chr2	NC_091742.1	17484879	17487422	-	LINE	LINE/TE_00005520_s_2_s_1_inc	Intergenic	0.1536283401	0.4948668145	0.969199641	0.6294663143	0.0001135327032	0.03100792422	NA	NA	NA	NA	NA	17628	139063308	LOC139063308	uncharacterized LOC139063308	protein_coding	-	XM_070544773.1
age	Heart	EDTA + MCHelper	unique	TE_00003130_inc_2p24.1_1	META_chr2_0010312	chr2	NC_091742.1	20078808	20081386	+	DNA	DNA/TE_00003130_inc	Genic	0.3708961638	0.08925566208	0.8273024813	0.5727965951	0.0006121618152	0.06264787704	NA	NA	NA	NA	NA	220964	107378159	LOC107378159	neurexin-3b	protein_coding	-	XM_015948223.3;XM_015948224.3;XM_015948225.3;XM_015948226.3;XM_015948228.3;XM_015948229.3;XM_015948231.3;XM_054748384.2;XM_054748385.2;XM_054748386.2;XM_054748387.2;XM_054748389.2;XM_054748393.2;XM_054748394.2;XM_054748395.2;XR_011516660.1;XR_011516662.1
age	Heart	EDTA + MCHelper	unique	TE_00005454_2p24.1_3	META_chr2_0010314	chr2	NC_091742.1	20082000	20082878	+	LINE	LINE/TE_00005454	Genic	0.5038249161	0.01681747913	0.657636592	0.5941202168	0.0003368812983	0.05050182003	NA	NA	NA	NA	NA	219472	107378159	LOC107378159	neurexin-3b	protein_coding	-	XM_015948223.3;XM_015948224.3;XM_015948225.3;XM_015948226.3;XM_015948228.3;XM_015948229.3;XM_015948231.3;XM_054748384.2;XM_054748385.2;XM_054748386.2;XM_054748387.2;XM_054748389.2;XM_054748393.2;XM_054748394.2;XM_054748395.2;XR_011516660.1;XR_011516662.1
age	Heart	EDTA + MCHelper	unique	TE_00005320_unconfirmed_2p24.1_3	META_chr2_0010316	chr2	NC_091742.1	20086528	20087149	-	DNA	DNA/TE_00005320_unconfirmed	Genic	0.5371947757	0.009934821482	0.6161030574	0.5436606939	0.001300183283	0.09188564585	NA	NA	NA	NA	NA	215201	107378159	LOC107378159	neurexin-3b	protein_coding	-	XM_015948223.3;XM_015948224.3;XM_015948225.3;XM_015948226.3;XM_015948228.3;XM_015948229.3;XM_015948231.3;XM_054748384.2;XM_054748385.2;XM_054748386.2;XM_054748387.2;XM_054748389.2;XM_054748393.2;XM_054748394.2;XM_054748395.2;XR_011516660.1;XR_011516662.1
age	Heart	EDTA + MCHelper	unique	TE_00005179_s_2_inc_2p24.1_23	META_chr2_0010330	chr2	NC_091742.1	20113730	20114309	-	DNA	DNA/TE_00005179_s_2_inc	Genic	0.2548141583	0.2524429393	0.9202409272	0.5393405681	0.00144554962	0.09678774878	NA	NA	NA	NA	NA	188041	107378159	LOC107378159	neurexin-3b	protein_coding	-	XM_015948223.3;XM_015948224.3;XM_015948225.3;XM_015948226.3;XM_015948228.3;XM_015948229.3;XM_015948231.3;XM_054748384.2;XM_054748385.2;XM_054748386.2;XM_054748387.2;XM_054748389.2;XM_054748393.2;XM_054748394.2;XM_054748395.2;XR_011516660.1;XR_011516662.1
age	Heart	EDTA + MCHelper	unique	TE_00005243_2p24.1_5	META_chr2_0010431	chr2	NC_091742.1	20261116	20264714	-	LINE	LINE/TE_00005243	Genic	0.5973976379	0.003327113037	0.5293238907	0.5408111627	0.001394547688	0.09514418131	NA	NA	NA	NA	NA	37636	107378159	LOC107378159	neurexin-3b	protein_coding	-	XM_015948223.3;XM_015948224.3;XM_015948225.3;XM_015948226.3;XM_015948228.3;XM_015948229.3;XM_015948231.3;XM_054748384.2;XM_054748385.2;XM_054748386.2;XM_054748387.2;XM_054748389.2;XM_054748393.2;XM_054748394.2;XM_054748395.2;XR_011516660.1;XR_011516662.1
age	Heart	EDTA + MCHelper	unique	TE_00003275_inc_2p24.1_11	META_chr2_0010439	chr2	NC_091742.1	20276158	20277263	-	LTR	LTR/TE_00003275_inc	Genic	0.5067970482	0.01608001556	0.6534410534	0.5588259465	0.0008860563407	0.07691987492	NA	NA	NA	NA	NA	25087	107378159	LOC107378159	neurexin-3b	protein_coding	-	XM_015948223.3;XM_015948224.3;XM_015948225.3;XM_015948226.3;XM_015948228.3;XM_015948229.3;XM_015948231.3;XM_054748384.2;XM_054748385.2;XM_054748386.2;XM_054748387.2;XM_054748389.2;XM_054748393.2;XM_054748394.2;XM_054748395.2;XR_011516660.1;XR_011516662.1
age	Heart	EDTA + MCHelper	unique	TE_00005483_2p23.3_4	META_chr2_0014057	chr2	NC_091742.1	26561032	26561215	+	Unknown	Unknown/TE_00005483	Genic	-0.05266159272	0.8159573685	0.9933089516	0.6014731898	0.0002714992274	0.04506578209	NA	NA	NA	NA	NA	3067	107378025	LOC107378025	microtubule cross-linking factor 3	protein_coding	-	XM_054748319.2
age	Heart	EDTA + MCHelper	unique	TE_00000856_inc_2p23.3_19	META_chr2_0014158	chr2	NC_091742.1	26734509	26735674	-	LTR	LTR/TE_00000856_inc	Genic	NA	NA	NA	0.5792015269	0.0005138318506	0.05887313673	NA	NA	NA	NA	NA	28191	139063479	LOC139063479	uncharacterized LOC139063479	lncRNA	+	XR_011516830.1
age	Heart	EDTA + MCHelper	unique	TE_00001571_inc_2p23.3_14	META_chr2_0014355	chr2	NC_091742.1	27068535	27068661	+	DNA	DNA/TE_00001571_inc	Intergenic	NA	NA	NA	0.7227808333	2.984575476e-06	0.004676187722	NA	NA	NA	NA	NA	43393	107378043	vegfab	vascular endothelial growth factor Ab	protein_coding	+	XM_015948053.3;XM_015948054.3;XM_015948056.3;XM_015948057.3;XM_070548879.1
age	Heart	EDTA + MCHelper	unique	TE_00005650_2p23.3_1	META_chr2_0014462	chr2	NC_091742.1	27239159	27241252	-	Unknown	Unknown/TE_00005650	Intergenic	0.2801833682	0.2066085669	0.9078678831	0.5553973281	0.0009678444342	0.08015067844	NA	NA	NA	NA	NA	755	107378047	LOC107378047	WD repeat-containing protein 26	protein_coding	+	XM_015948060.3
age	Heart	EDTA + MCHelper	unique	TE_00001520_LTR_s_1_inc_2p21_2	META_chr2_0016713	chr2	NC_091742.1	42351754	42354843	+	LTR	LTR/TE_00001520_LTR_s_1_inc	Intergenic	0.2774643057	0.2112336282	0.9096576256	0.5485317843	0.001151765885	0.08716259544	NA	NA	NA	NA	NA	55925	107373103	rmnd5b	required for meiotic nuclear division 5 homolog B	protein_coding	+	XM_070545775.1;XM_070545778.1
age	Heart	EDTA + MCHelper	unique	TE_00003888_LTR_inc_2p16.3_1	META_chr2_0018291	chr2	NC_091742.1	48560459	48568702	+	LTR	LTR/TE_00003888_LTR_inc	Intergenic	0.6302403516	0.001666976576	0.432225878	0.6617675682	3.713760511e-05	0.01897073906	NA	NA	NA	NA	NA	22317	139063648	LOC139063648	E3 SUMO-protein ligase ZBED1-like	protein_coding	-	XM_070546172.1
age	Heart	EDTA + MCHelper	unique	TE_00002528_INT_2p16.2_1	META_chr2_0020036	chr2	NC_091742.1	52661722	52668429	+	LTR	LTR/TE_00002528_INT	Genic	0.6693118559	0.0006578520591	0.346739621	0.5492670816	0.001130703792	0.08652232485	NA	NA	NA	NA	NA	14356	139063729	LOC139063729	uncharacterized LOC139063729	protein_coding	+	XM_070546431.1
age	Heart	EDTA + MCHelper	unique	TE_00002959_2p16.2_17	META_chr2_0021022	chr2	NC_091742.1	54298025	54299629	-	DNA	DNA/TE_00002959	Genic	0.2095138635	0.3493821837	0.9444752311	0.561399487	0.0008287200155	0.07455897058	NA	NA	NA	NA	NA	1461	107377348	si:ch73-335l21.1	insulin receptor substrate 1-B	protein_coding	+	XM_015946876.3
age	Heart	EDTA + MCHelper	unique	TE_00005179_s_2_inc_2p16.1_33	META_chr2_0022236	chr2	NC_091742.1	56479365	56489212	-	DNA	DNA/TE_00005179_s_2_inc	Intergenic	0.4195017405	0.05195346405	0.7778481039	0.5799450462	0.0005033750033	0.05839441328	NA	NA	NA	NA	NA	126837	139066388	LOC139066388	uncharacterized LOC139066388	lncRNA	-	XR_011519279.1;XR_011519280.1;XR_011519281.1
age	Heart	EDTA + MCHelper	unique	TE_00003071_INT_2p16.1_3	META_chr2_0023529	chr2	NC_091742.1	59120081	59124683	-	LTR	LTR/TE_00003071_INT	Intergenic	0.2599104415	0.2427507866	0.9189142784	0.6257380006	0.0001281327804	0.03291617813	NA	NA	NA	NA	NA	2904	107374146	LOC107374146	involucrin	protein_coding	+	XM_054747716.2
age	Heart	EDTA + MCHelper	unique	TE_00002794_inc_2p16.1_15	META_chr2_0023702	chr2	NC_091742.1	59452542	59455654	-	DNA	DNA/TE_00002794_inc	Intergenic	0.3544748069	0.1055233762	0.8456595419	0.5742671897	0.0005882251359	0.06178900085	NA	NA	NA	NA	NA	3357	107377283	mrpl52	mitochondrial ribosomal protein L52	protein_coding	-	XM_015946802.3
age	Heart	EDTA + MCHelper	unique	TE_00000535_2p16.1_3	META_chr2_0023714	chr2	NC_091742.1	59480155	59480912	+	DNA	DNA/TE_00000535	Genic	0.3663661343	0.09354378806	0.8311913196	0.5617671357	0.0008208014298	0.07433075394	NA	NA	NA	NA	NA	19184	107377277	ajuba	ajuba LIM protein	protein_coding	+	XM_015946792.3;XM_054747700.2;XR_008564578.2
age	Heart	EDTA + MCHelper	unique	TE_00000473_inc_2p15_2	META_chr2_0025189	chr2	NC_091742.1	62090925	62091130	-	DNA	DNA/TE_00000473_inc	Genic	-0.3074757511	0.163922584	0.8894905856	0.58235546	0.0004707562077	0.05697809831	NA	NA	NA	NA	NA	185849	107377226	LOC107377226	receptor tyrosine-protein kinase erbB-4	protein_coding	-	XM_054747636.2;XM_054747637.2
age	Heart	EDTA + MCHelper	unique	TE_00005231_s_2_inc_2p15_57	META_chr2_0025775	chr2	NC_091742.1	63046084	63046644	-	Unknown	Unknown/TE_00005231_s_2_inc	Genic	-0.03680648954	0.8708215274	0.9951243586	0.5437523519	0.001297243072	0.09188564585	NA	NA	NA	NA	NA	6375	107377208	LOC107377208	carboxy-terminal domain RNA polymerase II polypeptide A small phosphatase 1	protein_coding	+	XM_015946677.3;XM_070547256.1
age	Heart	EDTA + MCHelper	unique	TE_00000714_inc_2p14_2	META_chr2_0028165	chr2	NC_091742.1	66810906	66811687	-	Unknown	Unknown/TE_00000714_inc	Genic	0.4728218271	0.02626492257	0.7079983274	0.6558851898	4.596618732e-05	0.02066453728	NA	NA	NA	NA	NA	10044	107377421	LOC107377421	RNA-binding protein with multiple splicing	protein_coding	+	XR_011519285.1
age	Heart	EDTA + MCHelper	unique	TE_00005391_2p14_4	META_chr2_0028170	chr2	NC_091742.1	66817845	66818326	+	LINE	LINE/TE_00005391	Genic	0.5486998209	0.008184487428	0.5974074022	0.6562528385	4.536360864e-05	0.02066453728	NA	NA	NA	NA	NA	16983	107377421	LOC107377421	RNA-binding protein with multiple splicing	protein_coding	+	XR_011519285.1
age	Heart	EDTA + MCHelper	unique	TE_00004276_LTR_s_2_inc_2p14_25	META_chr2_0028182	chr2	NC_091742.1	66831488	66831607	+	DNA	DNA/TE_00004276_LTR_s_2_inc	Genic	0.3782574617	0.08260135198	0.8220975864	0.6827235412	1.670540017e-05	0.01249200053	NA	NA	NA	NA	NA	24458	107377420	LOC107377420	fatty acid-binding protein, intestinal	protein_coding	-	XM_015946979.3
age	Heart	EDTA + MCHelper	unique	TE_00002426_2p13.3_2	META_chr2_0029904	chr2	NC_091742.1	69986332	69986550	-	DNA	DNA/TE_00002426	Genic	0.4660267829	0.02881374744	0.7192935101	0.6272085952	0.0001221848761	0.03215378032	NA	NA	NA	NA	NA	187529	107377453	LOC107377453	protein tyrosine phosphatase receptor type D	protein_coding	+	XM_070547728.1
age	Heart	EDTA + MCHelper	unique	TE_00005231_s_2_inc_2p13.3_70	META_chr2_0030432	chr2	NC_091742.1	70966444	70969097	-	Unknown	Unknown/TE_00005231_s_2_inc	Genic	0.1075882002	0.6336724334	0.9809227302	0.5830907573	0.0004611851436	0.05678165103	NA	NA	NA	NA	NA	2124	107377443	adgra3	adhesion G protein-coupled receptor A3	protein_coding	-	XM_015947012.3
age	Heart	EDTA + MCHelper	unique	TE_00005288_inc_2p13.2_13	META_chr2_0031201	chr2	NC_091742.1	72541851	72542074	+	DNA	DNA/TE_00005288_inc	Genic	0.163647315	0.4667990123	0.9639846505	0.625370352	0.0001296595838	0.03308334367	NA	NA	NA	NA	NA	11972	107377100	LOC107377100	dual specificity protein kinase shkD	protein_coding	-	XM_015946527.3
age	Heart	EDTA + MCHelper	unique	TE_00005287_s_1_s_2_2p13.2_4	META_chr2_0031209	chr2	NC_091742.1	72548764	72551916	+	LINE	LINE/TE_00005287_s_1_s_2	Genic	0.223103952	0.3182695662	0.9341186653	0.5988996492	0.000292971524	0.04697869919	NA	NA	NA	NA	NA	2130	107377100	LOC107377100	dual specificity protein kinase shkD	protein_coding	-	XM_015946527.3
age	Heart	EDTA + MCHelper	unique	TE_00004322_inc_2p13.1_2	META_chr2_0031690	chr2	NC_091742.1	73409190	73409951	+	DNA	DNA/TE_00004322_inc	Genic	0.2610429489	0.2406302298	0.9183410609	0.5408111627	0.001394547688	0.09514418131	NA	NA	NA	NA	NA	38291	107377084	LOC107377084	collagen alpha-1(XXV) chain	protein_coding	+	XM_070547918.1
age	Heart	EDTA + MCHelper	unique	TE_00005289_inc_2p12_3	META_chr2_0033228	chr2	NC_091742.1	76362733	76363039	-	DNA	DNA/TE_00005289_inc	Genic	0.5028332724	0.01706953176	0.657636592	0.5558847573	0.0009558272614	0.07976774558	NA	NA	NA	NA	NA	19537	107377018	col4a6	collagen, type IV, alpha 6	protein_coding	-	XM_054747470.2;XM_070547979.1;XM_070547980.1
age	Heart	EDTA + MCHelper	unique	TE_00004918_2p12_15	META_chr2_0034116	chr2	NC_091742.1	78402761	78402863	+	DNA	DNA/TE_00004918	Genic	0.04021536711	0.8589683401	0.9943129855	0.5497711352	0.001116461261	0.08595499817	NA	NA	NA	NA	NA	8189	139066103	LOC139066103	zinc finger protein 37-like	protein_coding	-	XM_070548015.1
age	Heart	EDTA + MCHelper	unique	TE_00005285_s_2_s_0_inc_2p12_1	META_chr2_0034135	chr2	NC_091742.1	78486150	78495908	+	Unknown	Unknown/TE_00005285_s_2_s_0_inc	Intergenic	0.5379410009	0.009812686372	0.6161030574	0.5849290006	0.0004380063822	0.05611650843	NA	NA	NA	NA	NA	17912	139066397	LOC139066397	spectrin alpha chain, non-erythrocytic 1-like	protein_coding	-	XM_070548944.1
age	Heart	EDTA + MCHelper	unique	TE_00005176_2p12_20	META_chr2_0034833	chr2	NC_091742.1	80035507	80035928	+	LINE	LINE/TE_00005176	Intergenic	0.1506234803	0.503443762	0.9701553959	0.5801495681	0.0005005317936	0.05833821643	NA	NA	NA	NA	NA	12877	129165507	LOC129165507	ras-related protein Rab-38	protein_coding	-	XM_054748793.2
age	Heart	EDTA + MCHelper	unique	TE_00004918_2p11.2_2	META_chr2_0036763	chr2	NC_091742.1	83880645	83881024	-	DNA	DNA/TE_00004918	Genic	0.2672717394	0.2291827495	0.9162167804	0.6459586763	6.521189017e-05	0.02356551778	NA	NA	NA	NA	NA	9416	107376931	pop7	POP7 homolog, ribonuclease P/MRP subunit	protein_coding	+	XM_015946259.3
age	Heart	EDTA + MCHelper	unique	TE_00004225_INT_s_1_s_0_inc_2p11.2_2	META_chr2_0036764	chr2	NC_091742.1	83881187	83881414	-	LTR	LTR/TE_00004225_INT_s_1_s_0_inc	Genic	0.2797293205	0.2073761333	0.9080824329	0.5816201627	0.0004805024995	0.05742156926	NA	NA	NA	NA	NA	9950	107376930	epoa	erythropoietin a	protein_coding	-	XM_015946257.3
age	Heart	EDTA + MCHelper	unique	TE_00002763_inc_2p11.2_2	META_chr2_0036764	chr2	NC_091742.1	83881412	83881967	-	Unknown	Unknown/TE_00002763_inc	Genic	0.3035119753	0.1697062029	0.892595574	0.6720617304	2.528121851e-05	0.01552349032	NA	NA	NA	NA	NA	9397	107376930	epoa	erythropoietin a	protein_coding	-	XM_015946257.3
age	Heart	EDTA + MCHelper	unique	TE_00005180_2p11.2_3	META_chr2_0036764	chr2	NC_091742.1	83881932	83882875	-	LINE	LINE/TE_00005180	Genic	0.2100801172	0.3480514221	0.9440918602	0.6544145952	4.844908349e-05	0.0212478562	NA	NA	NA	NA	NA	8489	107376930	epoa	erythropoietin a	protein_coding	-	XM_015946257.3
age	Heart	EDTA + MCHelper	unique	TE_00001477_LTR_s_1_inc_2p11.2_8	META_chr2_0036770	chr2	NC_091742.1	83895856	83896832	+	LTR	LTR/TE_00001477_LTR_s_1_inc	Genic	0.2417903236	0.278327308	0.9264177329	0.5937525681	0.000340488973	0.0505221418	NA	NA	NA	NA	NA	1896	107376930	epoa	erythropoietin a	protein_coding	-	XM_054747393.2
age	Heart	EDTA + MCHelper	unique	TE_00005287_s_1_s_2_2p11.2_28	META_chr2_0037994	chr2	NC_091742.1	86184078	86187382	-	LINE	LINE/TE_00005287_s_1_s_2	Genic	0.1494909729	0.5066950215	0.9708743822	0.5463258924	0.001217029029	0.08958804528	NA	NA	NA	NA	NA	5560	139061572	LOC139061572	uncharacterized LOC139061572	protein_coding	+	XM_070548115.1
age	Heart	EDTA + MCHelper	unique	TE_00005287_s_1_s_2_2p11.2_66	META_chr2_0040465	chr2	NC_091742.1	91121864	91124041	-	LINE	LINE/TE_00005287_s_1_s_2	Genic	-0.06851669591	0.7619136601	0.991061938	0.600792953	0.0002770343057	0.04538675265	NA	NA	NA	NA	NA	3679	139066192	LOC139066192	trace amine-associated receptor 13c-like	protein_coding	-	XM_070548386.1
age	Heart	EDTA + MCHelper	unique	TE_00000278_inc_2p11.2_42	META_chr2_0040833	chr2	NC_091742.1	92140180	92140782	-	DNA	DNA/TE_00000278_inc	Intergenic	-0.1516183986	0.5005959136	0.9701553959	0.581671792	0.0004798123809	0.05742156926	NA	NA	NA	NA	NA	14238	129154822	LOC129154822	gastrula zinc finger protein XlCGF26.1-like	protein_coding	+	XM_054735053.2
age	Heart	EDTA + MCHelper	unique	TE_00000832_inc_2p11.1_1	META_chr2_0040942	chr2	NC_091742.1	92411428	92414320	+	LINE	LINE/TE_00000832_inc	Genic	-0.2358431847	0.2906811755	0.9286847737	-0.5521692995	0.001050830886	0.08363019334	NA	NA	NA	NA	NA	2010	139066157	LOC139066157	gastrula zinc finger protein XlCGF57.1-like	protein_coding	+	XM_070548236.1;XM_070548237.1
age	Heart	EDTA + MCHelper	unique	TE_00005217_s_1_2p11.1_3	META_chr2_0041230	chr2	NC_091742.1	93352502	93355552	-	LINE	LINE/TE_00005217_s_1	Intergenic	NA	NA	NA	0.6171264037	0.0001684508559	0.03676999811	NA	NA	NA	NA	NA	21141	139066151	LOC139066151	oocyte zinc finger protein XlCOF6-like	protein_coding	+	XM_070548213.1
age	Heart	EDTA + MCHelper	unique	TE_00002959_2q11.2_2	META_chr2_0041893	chr2	NC_091742.1	95277509	95277614	+	DNA	DNA/TE_00002959	Genic	-0.07722884725	0.7326506264	0.9893196167	0.6483913924	5.992437039e-05	0.02262923999	NA	NA	NA	NA	NA	2068	107372395	zgc:153012	TSC22 domain family protein 4	protein_coding	+	XM_015940620.3
age	Heart	EDTA + MCHelper	unique	TE_00002836_inc_2q11.2_3	META_chr2_0042556	chr2	NC_091742.1	97064572	97068756	+	LINE	LINE/TE_00002836_inc	Genic	0.005096283167	0.9820423978	0.9990324736	0.6136055952	0.0001879553743	0.03805768792	NA	NA	NA	NA	NA	28744	139066239	LOC139066239	uncharacterized LOC139066239	protein_coding	-	XM_070548625.1;XM_070548626.1;XM_070548627.1
age	Heart	EDTA + MCHelper	unique	TE_00001973_LTR_s_2_2q11.2_2	META_chr2_0042650	chr2	NC_091742.1	97467032	97467932	-	Unknown	Unknown/TE_00001973_LTR_s_2	Intergenic	0.161857153	0.4717534113	0.9644918461	0.5447167862	0.001266656792	0.09145843292	NA	NA	NA	NA	NA	36153	139066229	LOC139066229	zinc finger protein 345-like	protein_coding	-	XM_070548561.1
age	Heart	EDTA + MCHelper	unique	TE_00005471_2q11.2_1	META_chr2_0042923	chr2	NC_091742.1	98549857	98552318	-	LINE	LINE/TE_00005471	Genic	0.3182345711	0.1489184833	0.8797728757	0.6569881358	4.417970071e-05	0.02047065077	NA	NA	NA	NA	NA	21724	107373487	LOC107373487	uncharacterized LOC107373487	protein_coding	-	XM_070548757.1
age	Heart	EDTA + MCHelper	unique	TE_00001520_LTR_s_1_inc_2q11.2_7	META_chr2_0042933	chr2	NC_091742.1	98578096	98578883	-	LTR	LTR/TE_00001520_LTR_s_1_inc	Genic	0.5164233609	0.01386927817	0.6422027535	0.6125026492	0.0001944662474	0.03819925902	NA	NA	NA	NA	NA	4054	107373487	LOC107373487	uncharacterized LOC107373487	protein_coding	-	XM_070548757.1
age	Heart	EDTA + MCHelper	unique	TE_00005288_inc_2q11.2_17	META_chr2_0042936	chr2	NC_091742.1	98590318	98591511	+	DNA	DNA/TE_00005288_inc	Genic	0.08890182857	0.6940043079	0.9852629447	0.6507381087	5.519166211e-05	0.02240289772	NA	NA	NA	NA	NA	9064	107372504	LOC107372504	zinc finger protein 721-like	protein_coding	-	XM_070548444.1
age	Heart	EDTA + MCHelper	unique	TE_00005224_2q11.2_27	META_chr2_0042936	chr2	NC_091742.1	98591510	98592853	-	Unknown	Unknown/TE_00005224	Genic	0.02265014741	0.9203049114	0.9971787562	0.5805172168	0.0004954565101	0.05833821643	NA	NA	NA	NA	NA	7722	107372504	LOC107372504	zinc finger protein 721-like	protein_coding	-	XM_070548444.1
age	Heart	EDTA + MCHelper	unique	TE_00005438_2q11.2_1	META_chr2_0042949	chr2	NC_091742.1	98638928	98644319	+	LINE	LINE/TE_00005438	Genic	0.4111001754	0.05734216808	0.7865475559	0.7312531629	1.995785168e-06	0.003768341765	NA	NA	NA	NA	NA	3219	129161858	LOC129161858	gastrula zinc finger protein XlCGF26.1-like	protein_coding	-	XM_054738359.2
age	Heart	EDTA + MCHelper	unique	TE_00005437_2q11.2_2	META_chr2_0042953	chr2	NC_091742.1	98749642	98751454	-	LINE	LINE/TE_00005437	Genic	0.224802713	0.3145022242	0.9340304751	0.6441204331	6.948087764e-05	0.02385278529	NA	NA	NA	NA	NA	31629	139061599	LOC139061599	uncharacterized LOC139061599	protein_coding	-	XM_070548652.1
age	Heart	EDTA + MCHelper	unique	TE_00001372_INT_2q11.2_3	META_chr2_0042954	chr2	NC_091742.1	98753383	98758877	-	LTR	LTR/TE_00001372_INT	Genic	0.3901487891	0.07264522599	0.8070103523	0.6408115952	7.780067987e-05	0.02532747478	NA	NA	NA	NA	NA	24206	139061599	LOC139061599	uncharacterized LOC139061599	protein_coding	-	XM_070548652.1
age	Heart	EDTA + MCHelper	unique	TE_00002550_inc_2q11.2_9	META_chr2_0043110	chr2	NC_091742.1	99174467	99175624	+	DNA	DNA/TE_00002550_inc	Intergenic	-0.002287733612	0.9919382882	0.9991211354	0.6596468544	4.012704298e-05	0.01967944837	NA	NA	NA	NA	NA	9496	107395895	kif1ca	kinesin family member 1C, a	protein_coding	-	XM_070548402.1;XM_070548404.1
age	Heart	EDTA + MCHelper	unique	TE_00001295_LTR_s_2_2q11.2_1	META_chr2_0043727	chr2	NC_091742.1	101057426	101062810	+	LTR	LTR/TE_00001295_LTR_s_2	Genic	0.2027188193	0.3655827779	0.9469910404	0.5845613519	0.0004425578791	0.05612984493	NA	NA	NA	NA	NA	49467	107372772	LOC107372772	gastrula zinc finger protein XlCGF57.1	protein_coding	+	XM_054735173.2
age	Heart	EDTA + MCHelper	unique	TE_00000432_LTR_inc_2q11.2_25	META_chr2_0043801	chr2	NC_091742.1	101299047	101301409	+	DNA	DNA/TE_00000432_LTR_inc	Intergenic	0.2202726835	0.3246087733	0.9359642757	0.5863995952	0.0004202118473	0.05462464712	NA	NA	NA	NA	NA	4951	107374388	mogat3a	monoacylglycerol O-acyltransferase 3a	protein_coding	-	XM_054738757.2
age	Heart	EDTA + MCHelper	unique	TE_00002469_inc_2q11.2_33	META_chr2_0044168	chr2	NC_091742.1	102396682	102398932	-	Unknown	Unknown/TE_00002469_inc	Genic	0.1993212972	0.3738424894	0.9503089987	0.5889731357	0.0003906063606	0.05284144107	NA	NA	NA	NA	NA	17748	107395461	LOC107395461	high mobility group protein B2	protein_coding	+	XM_054737649.2
age	Heart	EDTA + MCHelper	unique	TE_00002329_3p26.3_1	META_chr3_0000364	chr3	NC_091743.1	1097560	1098305	-	DNA	DNA/TE_00002329	Genic	-0.002834471219	0.9900117313	0.9991211354	0.5765259182	0.000553067489	0.06080152762	NA	NA	NA	NA	NA	6550	107385978	si:ch211-117k10.3	Krueppel-like factor 15	protein_coding	+	XM_070549072.1
age	Heart	EDTA + MCHelper	unique	TE_00005212_3p26.1_3	META_chr3_0001864	chr3	NC_091743.1	4656697	4657391	-	LTR	LTR/TE_00005212	Genic	NA	NA	NA	-0.605347431	0.0002418071736	0.04257046292	NA	NA	NA	NA	NA	41053	139068965	LOC139068965	uncharacterized LOC139068965	protein_coding	-	XM_070549818.1
age	Heart	EDTA + MCHelper	unique	TE_00000330_3p26.1_8	META_chr3_0002399	chr3	NC_091743.1	6036044	6037150	-	DNA	DNA/TE_00000330	Genic	0.2497178752	0.2623804224	0.9224666416	0.7856651629	9.996562532e-08	0.0004941092748	NA	NA	NA	NA	NA	17250	107396979	cfap57	cilia and flagella associated protein 57	protein_coding	+	XM_054734765.2
age	Heart	EDTA + MCHelper	unique	TE_00001050_INT_s_1_s_1_inc_3p24.1_1	META_chr3_0002723	chr3	NC_091743.1	27560604	27566914	+	LTR	LTR/TE_00001050_INT_s_1_s_1_inc	Intergenic	0.4320515618	0.04464179413	0.768230221	0.575002487	0.0005765695297	0.06143044322	NA	NA	NA	NA	NA	108376	139068833	LOC139068833	uncharacterized LOC139068833	lncRNA	+	XR_011520088.1
age	Heart	EDTA + MCHelper	unique	TE_00005318_s_1_inc_3p22.1_8	META_chr3_0003298	chr3	NC_091743.1	40896737	40896880	+	Unknown	Unknown/TE_00005318_s_1_inc	Genic	-0.0266139232	0.9064130513	0.9970988384	0.5827231087	0.0004659489426	0.05694378615	NA	NA	NA	NA	NA	4838	139068839	LOC139068839	uncharacterized LOC139068839	lncRNA	-	XR_011520094.1
age	Heart	EDTA + MCHelper	unique	TE_00004194_s_2_inc_3p22.1_22	META_chr3_0003662	chr3	NC_091743.1	41542909	41544061	+	Unknown	Unknown/TE_00004194_s_2_inc	Genic	-0.4174276603	0.05324590222	0.7806787293	-0.6233930185	0.0001381533571	0.03351165758	NA	NA	NA	NA	NA	3100	107385832	rpn2	ribophorin II	protein_coding	+	XM_054748218.2;XM_054748220.2;XM_054748225.2
age	Heart	EDTA + MCHelper	unique	TE_00002428_3p21.31_3	META_chr3_0005928	chr3	NC_091743.1	45553451	45553597	+	LTR	LTR/TE_00002428	Intergenic	0.2621754562	0.2385217479	0.9179923377	0.665076406	3.287195905e-05	0.01825505573	NA	NA	NA	NA	NA	102938	107385790	LOC107385790	semaphorin-3F	protein_coding	+	XM_015959897.3;XM_015959900.3;XM_054748844.2;XM_054748853.2;XM_054748866.2
age	Heart	EDTA + MCHelper	unique	TE_00000790_s_2_inc_3p21.31_16	META_chr3_0006113	chr3	NC_091743.1	45874436	45874697	-	Unknown	Unknown/TE_00000790_s_2_inc	Genic	0.467725544	0.02815887146	0.7165941438	0.6117673519	0.0001989176775	0.03848488424	NA	NA	NA	NA	NA	1304	107395126	slc25a34	solute carrier family 25 member 34	protein_coding	-	XM_015974415.3
age	Heart	EDTA + MCHelper	unique	TE_00001858_LTR_s_2_inc_3p21.31_73	META_chr3_0007863	chr3	NC_091743.1	49463428	49463785	-	Unknown	Unknown/TE_00001858_LTR_s_2_inc	Genic	NA	NA	NA	0.54417469	0.001283770316	0.09188564585	NA	NA	NA	NA	NA	447	107385638	LOC107385638	nuclear receptor subfamily 1 group D member 1	protein_coding	+	XM_054749860.2
age	Heart	EDTA + MCHelper	unique	TE_00005216_3p21.31_2	META_chr3_0008079	chr3	NC_091743.1	49883182	49883285	+	Unknown	Unknown/TE_00005216	Genic	0.4318903862	0.04473032008	0.7688924202	0.6718420063	2.549355252e-05	0.01552762942	NA	NA	NA	NA	NA	38998	107384049	LOC107384049	class E basic helix-loop-helix protein 40	protein_coding	+	XM_015957077.3
age	Heart	EDTA + MCHelper	unique	TE_00001858_LTR_s_2_inc_3p21.31_81	META_chr3_0008080	chr3	NC_091743.1	49885068	49885436	+	Unknown	Unknown/TE_00001858_LTR_s_2_inc	Genic	0.2995481995	0.1756294292	0.8939776608	0.7580915142	5.021999078e-07	0.001517166009	NA	NA	NA	NA	NA	36847	107384049	LOC107384049	class E basic helix-loop-helix protein 40	protein_coding	+	XM_015957077.3
age	Heart	EDTA + MCHelper	unique	TE_00005287_s_1_s_1_s_1_3p21.31_117	META_chr3_0008081	chr3	NC_091743.1	49885439	49885613	+	LINE	LINE/TE_00005287_s_1_s_1_s_1	Genic	0.1772374035	0.4300717964	0.9576702557	0.693385352	1.084847791e-05	0.009527234213	NA	NA	NA	NA	NA	36670	107384049	LOC107384049	class E basic helix-loop-helix protein 40	protein_coding	+	XM_015957077.3
age	Heart	EDTA + MCHelper	unique	TE_00005332_3p21.31_22	META_chr3_0008082	chr3	NC_091743.1	49886602	49886778	-	DNA	DNA/TE_00005332	Genic	0.3001144531	0.1747746641	0.8939355897	0.6816205953	1.745070874e-05	0.01267290604	NA	NA	NA	NA	NA	35505	107384049	LOC107384049	class E basic helix-loop-helix protein 40	protein_coding	+	XM_015957077.3
age	Heart	EDTA + MCHelper	unique	TE_00005287_s_1_s_2_3p21.2_13	META_chr3_0008909	chr3	NC_091743.1	51651009	51653003	+	LINE	LINE/TE_00005287_s_1_s_2	Genic	0.1070219465	0.6354703635	0.9809227302	0.5397082167	0.001432648691	0.09660912949	NA	NA	NA	NA	NA	1831	107385591	tfeb	transcription factor EB	protein_coding	-	XM_015959563.3
age	Heart	EDTA + MCHelper	unique	TE_00001059_inc_3p21.2_1	META_chr3_0008918	chr3	NC_091743.1	51664965	51665428	-	DNA	DNA/TE_00001059_inc	Genic	0.2593441878	0.2438155958	0.9192159091	0.6077232168	0.0002250616842	0.04115740621	NA	NA	NA	NA	NA	5343	107385591	tfeb	transcription factor EB	protein_coding	-	XM_070549309.1
age	Heart	EDTA + MCHelper	unique	TE_00001514_LTR_s_2_inc_3p21.1_2	META_chr3_0009270	chr3	NC_091743.1	52480298	52480593	+	Unknown	Unknown/TE_00001514_LTR_s_2_inc	Genic	-0.07984176961	0.7239415777	0.988251931	0.5580906492	0.0009030656346	0.07759378284	NA	NA	NA	NA	NA	70731	107385564	cpne5b	copine Vb	protein_coding	-	XM_054750518.2
age	Heart	EDTA + MCHelper	unique	TE_00002959_3p21.1_18	META_chr3_0009668	chr3	NC_091743.1	53248516	53248710	+	DNA	DNA/TE_00002959	Intergenic	0.1489247192	0.5083244606	0.9712380995	0.5371346762	0.001525108278	0.09844899812	NA	NA	NA	NA	NA	827	129158041	trnaq-uug	transfer RNA glutamine (anticodon UUG)	tRNA	+	NA
age	Heart	EDTA + MCHelper	unique	TE_00003275_inc_3p21.1_9	META_chr3_0009958	chr3	NC_091743.1	53795133	53799730	+	LTR	LTR/TE_00003275_inc	Genic	-0.01642135687	0.9421788904	0.9977402849	0.569855406	0.0006626266466	0.06550463365	NA	NA	NA	NA	NA	13067	107385519	chchd6b	coiled-coil-helix-coiled-coil-helix domain containing 6b	protein_coding	+	XR_011520117.1
age	Heart	EDTA + MCHelper	unique	TE_00005287_s_1_s_2_3p21.1_15	META_chr3_0010059	chr3	NC_091743.1	54028733	54030604	+	LINE	LINE/TE_00005287_s_1_s_2	Genic	NA	NA	NA	0.5510544573	0.00108090728	0.0845099412	NA	NA	NA	NA	NA	36263	107385517	plxna1b	plexin A1b	protein_coding	+	XM_015959444.3;XM_015959445.3;XM_015959446.3;XM_015959447.3
age	Heart	EDTA + MCHelper	unique	TE_00000790_s_2_inc_3p14.3_14	META_chr3_0011446	chr3	NC_091743.1	56802132	56810899	-	Unknown	Unknown/TE_00000790_s_2_inc	Genic	-0.5491198183	0.008125754559	0.5974074022	-0.5920146218	0.0003580110872	0.05126148782	NA	NA	NA	NA	NA	3538	107385440	magi1b	membrane associated guanylate kinase, WW and PDZ domain containing 1b	protein_coding	-	XM_054751535.2;XM_054751539.2;XM_054751543.2;XM_054751550.2;XM_054751557.2;XM_054751574.2;XM_054751576.2
age	Heart	EDTA + MCHelper	unique	TE_00001477_LTR_s_1_inc_3p14.3_11	META_chr3_0012219	chr3	NC_091743.1	58322271	58322675	+	LTR	LTR/TE_00001477_LTR_s_1_inc	Genic	0.2576454268	0.2470281591	0.9194782662	0.5588259465	0.0008860563407	0.07691987492	NA	NA	NA	NA	NA	9249	107385410	slc12a5a	solute carrier family 12 member 5a	protein_coding	+	XM_015959254.3
age	Heart	EDTA + MCHelper	unique	TE_00002428_3p14.2_2	META_chr3_0012612	chr3	NC_091743.1	59034434	59036001	-	LTR	LTR/TE_00002428	Genic	0.5968313842	0.00336484419	0.5293238907	0.5448552978	0.001262316256	0.09140718842	NA	NA	NA	NA	NA	68523	107385379	asic1b	acid-sensing (proton-gated) ion channel 1b	protein_coding	-	XM_054751934.2
age	Heart	EDTA + MCHelper	unique	TE_00000750_LTR_s_2_inc_3p14.2_14	META_chr3_0013206	chr3	NC_091743.1	60167465	60168382	-	LTR	LTR/TE_00000750_LTR_s_2_inc	Intergenic	0.4467741576	0.0371131462	0.7499088269	0.6084585141	0.0002200923867	0.04074190588	NA	NA	NA	NA	NA	25545	107385373	znfx1	zinc finger, NFX1-type containing 1	protein_coding	-	XM_015959209.3;XM_070549913.1
age	Heart	EDTA + MCHelper	unique	TE_00000968_inc_3p14.2_3	META_chr3_0013219	chr3	NC_091743.1	60189767	60189982	-	DNA	DNA/TE_00000968_inc	Genic	0.4331840692	0.04402359921	0.7670902421	0.5503700276	0.00109974359	0.08536406408	NA	NA	NA	NA	NA	3945	107385373	znfx1	zinc finger, NFX1-type containing 1	protein_coding	-	XM_015959209.3;XM_070549913.1
age	Heart	EDTA + MCHelper	unique	TE_00005217_s_1_3p14.2_5	META_chr3_0014388	chr3	NC_091743.1	62336628	62340338	+	LINE	LINE/TE_00005217_s_1	Genic	-0.01359008844	0.9521358527	0.9980414096	0.5409394704	0.001390173384	0.09501740723	NA	NA	NA	NA	NA	25883	107385307	LOC107385307	dual specificity calcium/calmodulin-dependent 3',5'-cyclic nucleotide phosphodiesterase 1B	protein_coding	+	XM_015959109.3
age	Heart	EDTA + MCHelper	unique	TE_00005287_s_1_s_2_3p14.2_29	META_chr3_0014538	chr3	NC_091743.1	62616505	62619185	-	LINE	LINE/TE_00005287_s_1_s_2	Intergenic	-0.1121182297	0.6193614734	0.9804877993	0.5981643519	0.000299377167	0.04750159647	NA	NA	NA	NA	NA	8496	107385296	rpl29	ribosomal protein L29	protein_coding	+	XM_015959099.3
age	Heart	EDTA + MCHelper	unique	TE_00002616_inc_3p14.2_1	META_chr3_0014542	chr3	NC_091743.1	62624137	62624243	-	DNA	DNA/TE_00002616_inc	Intergenic	0.06689352077	0.7674019222	0.991061938	0.5899247207	0.0003801367239	0.05282850497	NA	NA	NA	NA	NA	3438	107385296	rpl29	ribosomal protein L29	protein_coding	+	XM_015959099.3
age	Heart	EDTA + MCHelper	unique	TE_00004194_s_2_inc_3p14.2_64	META_chr3_0014546	chr3	NC_091743.1	62631359	62631499	+	Unknown	Unknown/TE_00004194_s_2_inc	Intergenic	0.1653460761	0.4621223255	0.9630643676	0.5514729735	0.001069529138	0.08423071705	NA	NA	NA	NA	NA	1471	107385294	iars1	isoleucyl-tRNA synthetase 1	protein_coding	+	XM_015959098.3
age	Heart	EDTA + MCHelper	unique	TE_00005059_3p14.2_4	META_chr3_0014547	chr3	NC_091743.1	62631956	62632087	+	DNA	DNA/TE_00005059	Intergenic	-0.2123451319	0.3427581736	0.9431001183	0.5863995952	0.0004202118473	0.05462464712	NA	NA	NA	NA	NA	883	107385294	iars1	isoleucyl-tRNA synthetase 1	protein_coding	+	XM_015959098.3
age	Heart	EDTA + MCHelper	unique	TE_00003275_inc_3p14.1_5	META_chr3_0015349	chr3	NC_091743.1	64162045	64162399	-	LTR	LTR/TE_00003275_inc	Genic	0.6783719148	0.0005201166424	0.3226998693	0.6952235953	1.005178772e-05	0.009516980525	NA	NA	NA	NA	NA	10509	107385259	LOC107385259	alpha-1,3-galactosyltransferase 2	protein_coding	+	XM_054730081.2;XM_054730083.2;XM_054730085.2
age	Heart	EDTA + MCHelper	unique	TE_00004194_s_2_inc_3p14.1_4	META_chr3_0015349	chr3	NC_091743.1	64162720	64163161	+	Unknown	Unknown/TE_00004194_s_2_inc	Genic	0.3720286712	0.08820682777	0.8273024813	0.7672827305	3.004586838e-07	0.001031474661	NA	NA	NA	NA	NA	11184	107385259	LOC107385259	alpha-1,3-galactosyltransferase 2	protein_coding	+	XM_054730081.2;XM_054730083.2;XM_054730085.2
age	Heart	EDTA + MCHelper	unique	TE_00000968_inc_3p14.1_3	META_chr3_0016762	chr3	NC_091743.1	66807798	66808341	+	DNA	DNA/TE_00000968_inc	Genic	0.2723680226	0.2200871011	0.9140895685	0.547796487	0.001173170974	0.08807645224	NA	NA	NA	NA	NA	1899	107385166	srsf3a	serine and arginine rich splicing factor 3a	protein_coding	+	XM_015958864.3
age	Heart	EDTA + MCHelper	unique	TE_00003104_3p13_9	META_chr3_0019017	chr3	NC_091743.1	71151554	71153291	-	DNA	DNA/TE_00003104	Genic	0.5724824757	0.00536345279	0.5701023007	0.58235546	0.0004707562077	0.05697809831	NA	NA	NA	NA	NA	1551	107385012	slc2a1b	solute carrier family 2 member 1b	protein_coding	+	XM_015958573.3
age	Heart	EDTA + MCHelper	unique	TE_00001280_LTR_s_3_inc_3p13_3	META_chr3_0019018	chr3	NC_091743.1	71158164	71158519	-	DNA	DNA/TE_00001280_LTR_s_3_inc	Genic	0.181016922	0.4201408275	0.9576702557	0.5753226348	0.0005715587195	0.06142150622	NA	NA	NA	NA	NA	8161	107385012	slc2a1b	solute carrier family 2 member 1b	protein_coding	+	XM_015958573.3
age	Heart	EDTA + MCHelper	unique	TE_00001114_3p12.3_8	META_chr3_0022714	chr3	NC_091743.1	78048324	78049054	+	DNA	DNA/TE_00001114	Genic	0.05152908535	0.8198518269	0.9936917638	0.5786789735	0.0005212954338	0.05929421526	NA	NA	NA	NA	NA	5692	107384834	manf	mesencephalic astrocyte-derived neurotrophic factor	protein_coding	-	XM_015958303.3
age	Heart	EDTA + MCHelper	unique	TE_00004276_LTR_s_2_inc_3p12.3_63	META_chr3_0022816	chr3	NC_091743.1	78238255	78238526	-	DNA	DNA/TE_00004276_LTR_s_2_inc	Genic	-0.4309518191	0.04524854499	0.7688924202	-0.6054222894	0.0002412630925	0.04257046292	NA	NA	NA	NA	NA	5281	139068907	LOC139068907	uncharacterized LOC139068907	lncRNA	-	XR_011520156.1
age	Heart	EDTA + MCHelper	unique	TE_00003616_s_1_inc_3p12.3_4	META_chr3_0023007	chr3	NC_091743.1	78527228	78527430	+	Unknown	Unknown/TE_00003616_s_1_inc	Genic	-0.129841073	0.5646784138	0.9772049252	-0.6802950746	1.838605634e-05	0.01305196993	NA	NA	NA	NA	NA	3212	107384816	LOC107384816	plasma membrane calcium-transporting ATPase 1	protein_coding	+	XM_070549567.1
age	Heart	EDTA + MCHelper	unique	TE_00005327_3p12.3_8	META_chr3_0023525	chr3	NC_091743.1	79619667	79619769	-	DNA	DNA/TE_00005327	Genic	-0.2848256036	0.1988699828	0.9027103587	0.540443514	0.001407148386	0.09565822593	NA	NA	NA	NA	NA	34670	107384509	ablim2	actin binding LIM protein family, member 2	protein_coding	+	XM_054735627.2;XM_054735641.2;XM_054735647.2;XM_054735650.2;XM_054735651.2;XM_054735652.2;XM_054735653.2;XM_070549577.1;XM_070549578.1;XM_070549579.1;XM_070549580.1;XM_070549582.1;XM_070549583.1
age	Heart	EDTA + MCHelper	unique	TE_00000181_LTR_inc_3p12.3_3	META_chr3_0023634	chr3	NC_091743.1	79774209	79774403	+	LTR	LTR/TE_00000181_LTR_inc	Genic	0.09028960818	0.6894560436	0.9851449626	-0.5757910179	0.0005642970559	0.06129987995	NA	NA	NA	NA	NA	36910	139068909	LOC139068909	snaclec alboaggregin-D subunit beta-like	protein_coding	+	XM_070549584.1
age	Heart	EDTA + MCHelper	unique	TE_00000403_inc_3p12.2_1	META_chr3_0024477	chr3	NC_091743.1	81274289	81274507	+	Unknown	Unknown/TE_00000403_inc	Genic	-0.1536283401	0.4948668145	0.969199641	0.5535501114	0.001014598602	0.08213137625	NA	NA	NA	NA	NA	17035	107384534	hecw2b	HECT, C2 and WW domain containing E3 ubiquitin protein ligase 2b	protein_coding	+	XM_054737437.2
age	Heart	EDTA + MCHelper	unique	TE_00002581_3p11.2_1	META_chr3_0027683	chr3	NC_091743.1	87384560	87384769	-	DNA	DNA/TE_00002581	Genic	0.4003413554	0.06485661383	0.7964046247	0.60956146	0.0002128214199	0.04008366723	NA	NA	NA	NA	NA	100787	107384730	ank2b	ankyrin 2b, neuronal	protein_coding	-	XM_070549713.1
age	Heart	EDTA + MCHelper	unique	TE_00000856_inc_3p11.2_2	META_chr3_0027683	chr3	NC_091743.1	87384767	87385998	-	LTR	LTR/TE_00000856_inc	Genic	0.3992088481	0.06568918454	0.7965288008	0.6257380006	0.0001281327804	0.03291617813	NA	NA	NA	NA	NA	99558	107384730	ank2b	ankyrin 2b, neuronal	protein_coding	-	XM_070549713.1
age	Heart	EDTA + MCHelper	unique	TE_00002581_3p11.2_2	META_chr3_0027683	chr3	NC_091743.1	87386002	87386179	-	DNA	DNA/TE_00002581	Genic	0.4761911648	0.02506951234	0.7027250275	0.5368162248	0.001536903858	0.09873777929	NA	NA	NA	NA	NA	99377	107384730	ank2b	ankyrin 2b, neuronal	protein_coding	-	XM_070549713.1
age	Heart	EDTA + MCHelper	unique	TE_00003104_3p11.2_3	META_chr3_0027687	chr3	NC_091743.1	87390724	87390832	+	DNA	DNA/TE_00003104	Genic	0.1653460761	0.4621223255	0.9630643676	0.5691201087	0.0006758018704	0.06611478246	NA	NA	NA	NA	NA	94724	107384730	ank2b	ankyrin 2b, neuronal	protein_coding	-	XM_070549713.1
age	Heart	EDTA + MCHelper	unique	TE_00004194_s_2_inc_3p11.2_3	META_chr3_0027689	chr3	NC_091743.1	87395497	87395768	-	Unknown	Unknown/TE_00004194_s_2_inc	Genic	0.07814300856	0.7295999887	0.988866269	0.5632377303	0.0007897885773	0.07326973121	NA	NA	NA	NA	NA	89788	107384730	ank2b	ankyrin 2b, neuronal	protein_coding	-	XM_070549713.1
age	Heart	EDTA + MCHelper	unique	TE_00005604_s_1_inc_3p11.2_1	META_chr3_0027690	chr3	NC_091743.1	87407487	87408465	-	DNA	DNA/TE_00005604_s_1_inc	Genic	0.3691974027	0.09084624334	0.8293038896	0.6849294331	1.530036537e-05	0.01167247874	NA	NA	NA	NA	NA	77091	107384730	ank2b	ankyrin 2b, neuronal	protein_coding	-	XM_070549713.1
age	Heart	EDTA + MCHelper	unique	TE_00004128_3p11.2_1	META_chr3_0027693	chr3	NC_091743.1	87417071	87417309	+	Unknown	Unknown/TE_00004128	Genic	0.2995481995	0.1756294292	0.8939776608	0.5428484338	0.001326494872	0.09242144993	NA	NA	NA	NA	NA	68247	107384730	ank2b	ankyrin 2b, neuronal	protein_coding	-	XM_070549713.1
age	Heart	EDTA + MCHelper	unique	TE_00001372_INT_3p11.2_1	META_chr3_0027712	chr3	NC_091743.1	87441310	87441477	+	LTR	LTR/TE_00001372_INT	Genic	0.02747106063	0.9034123731	0.9970988384	0.5841937033	0.0004471511731	0.0562172871	NA	NA	NA	NA	NA	44079	107384730	ank2b	ankyrin 2b, neuronal	protein_coding	-	XM_070549713.1
age	Heart	EDTA + MCHelper	unique	TE_00001813_3p11.2_1	META_chr3_0027714	chr3	NC_091743.1	87444224	87444467	-	LTR	LTR/TE_00001813	Genic	0.2027188193	0.3655827779	0.9469910404	0.6393995993	8.161486258e-05	0.02617062677	NA	NA	NA	NA	NA	41089	107384730	ank2b	ankyrin 2b, neuronal	protein_coding	-	XM_070549713.1
age	Heart	EDTA + MCHelper	unique	TE_00005376_s_1_3p11.2_1	META_chr3_0027719	chr3	NC_091743.1	87453909	87454547	-	LINE	LINE/TE_00005376_s_1	Genic	0.3680648954	0.0919182477	0.8307210597	0.6433851358	7.125745887e-05	0.02402585196	NA	NA	NA	NA	NA	31009	107384730	ank2b	ankyrin 2b, neuronal	protein_coding	-	XM_070549713.1
age	Heart	EDTA + MCHelper	unique	TE_00002474_s_1_inc_3p11.2_1	META_chr3_0027725	chr3	NC_091743.1	87462564	87463291	+	DNA	DNA/TE_00002474_s_1_inc	Genic	0.3086082584	0.1622956019	0.8875931904	0.5371346762	0.001525108278	0.09844899812	NA	NA	NA	NA	NA	22265	107384730	ank2b	ankyrin 2b, neuronal	protein_coding	-	XM_070549713.1
age	Heart	EDTA + MCHelper	unique	TE_00002469_inc_3p11.2_20	META_chr3_0028395	chr3	NC_091743.1	88487335	88488111	-	Unknown	Unknown/TE_00002469_inc	Intergenic	0.2713121246	0.2219516948	0.9145902654	0.5827765181	0.0004652542012	0.05694378615	NA	NA	NA	NA	NA	800	107384772	ecsit	ECSIT signaling integrator	protein_coding	+	XM_015958221.3
age	Heart	EDTA + MCHelper	unique	TE_00001390_3p11.2_5	META_chr3_0028628	chr3	NC_091743.1	88899078	88899659	-	DNA	DNA/TE_00001390	Genic	-0.3677531781	0.09221494992	0.8307210597	0.5366485781	0.001543145517	0.09893684918	NA	NA	NA	NA	NA	1859	107384777	fcer1g	Fc epsilon receptor IgFc epsilon receptor Ig	protein_coding	-	XM_054736500.2
age	Heart	EDTA + MCHelper	unique	TE_00001531_inc_3p11.2_3	META_chr3_0028851	chr3	NC_091743.1	89230282	89230608	+	DNA	DNA/TE_00001531_inc	Genic	0.1483584655	0.5099564311	0.9713763184	0.5838260546	0.0004517865938	0.05649277199	NA	NA	NA	NA	NA	12845	107384784	fxr2	FMR1 autosomal homolog 2	protein_coding	+	XM_015958235.3;XM_015958236.3
age	Heart	EDTA + MCHelper	unique	TE_00002420_3p11.2_3	META_chr3_0028893	chr3	NC_091743.1	89291269	89291566	+	DNA	DNA/TE_00002420	Intergenic	0.2321640109	0.2984914625	0.9306132258	0.5371346762	0.001525108278	0.09844899812	NA	NA	NA	NA	NA	5389	107384788	LOC107384788	TRAF-interacting protein with FHA domain-containing protein A	protein_coding	-	XM_015958240.3
age	Heart	EDTA + MCHelper	unique	TE_00003275_inc_3p11.1_3	META_chr3_0030328	chr3	NC_091743.1	92042886	92043067	+	LTR	LTR/TE_00003275_inc	Genic	-0.07757675487	0.7314891654	0.9891502027	0.5463258924	0.001217029029	0.08958804528	NA	NA	NA	NA	NA	21485	107395982	znf292b	zinc finger protein 292b	protein_coding	-	XM_015975472.3
age	Heart	EDTA + MCHelper	unique	TE_00003104_4p16.3_7	META_chr4_0001361	chr4	NC_091744.1	2513405	2513514	+	DNA	DNA/TE_00003104	Genic	0.1714934696	0.4454021678	0.9604907114	0.5598700254	0.0008623880159	0.07550580067	NA	NA	NA	NA	NA	14165	107391647	LOC107391647	phosphatidylinositol transfer protein cytoplasmic 1	protein_coding	+	XM_015969050.3
age	Heart	EDTA + MCHelper	unique	TE_00005191_4p16.3_8	META_chr4_0002012	chr4	NC_091744.1	3623338	3624116	-	LINE	LINE/TE_00005191	Intergenic	0.3114395269	0.1582774058	0.8839534405	0.5830907573	0.0004611851436	0.05678165103	NA	NA	NA	NA	NA	65548	107391064	LOC107391064	uncharacterized LOC107391064	protein_coding	-	XM_054743554.2
age	Heart	EDTA + MCHelper	unique	TE_00002469_inc_4p16.3_28	META_chr4_0002013	chr4	NC_091744.1	3624159	3625393	+	Unknown	Unknown/TE_00002469_inc	Intergenic	0.1766711498	0.4315704167	0.9576702557	0.5830907573	0.0004611851436	0.05678165103	NA	NA	NA	NA	NA	64271	107391064	LOC107391064	uncharacterized LOC107391064	protein_coding	-	XM_054743554.2
age	Heart	EDTA + MCHelper	unique	TE_00005224_4p16.3_4	META_chr4_0002018	chr4	NC_091744.1	3629117	3634641	+	Unknown	Unknown/TE_00005224	Intergenic	0.4699905587	0.02730415699	0.7139137796	0.5606641897	0.000844758988	0.07478104816	NA	NA	NA	NA	NA	55023	107391064	LOC107391064	uncharacterized LOC107391064	protein_coding	-	XM_054743554.2
age	Heart	EDTA + MCHelper	unique	TE_00005518_4p16.3_11	META_chr4_0002028	chr4	NC_091744.1	3649429	3651480	+	Unknown	Unknown/TE_00005518	Intergenic	0.01359008844	0.9521358527	0.9980414096	0.6544145952	4.844908349e-05	0.0212478562	NA	NA	NA	NA	NA	38184	107391064	LOC107391064	uncharacterized LOC107391064	protein_coding	-	XM_054743554.2
age	Heart	EDTA + MCHelper	unique	TE_00001477_LTR_s_1_inc_4p16.3_11	META_chr4_0002028	chr4	NC_091744.1	3665258	3665761	-	LTR	LTR/TE_00001477_LTR_s_1_inc	Intergenic	0.1868637161	0.4050258693	0.9544164082	0.5511053249	0.001079518708	0.0844888393	NA	NA	NA	NA	NA	23903	107391064	LOC107391064	uncharacterized LOC107391064	protein_coding	-	XM_054743554.2
age	Heart	EDTA + MCHelper	unique	TE_00001844_inc_4p16.3_17	META_chr4_0002039	chr4	NC_091744.1	3687006	3688480	-	Unknown	Unknown/TE_00001844_inc	Genic	0.1449609434	0.5198010674	0.9714500666	0.6275762438	0.0001207369958	0.03188385435	NA	NA	NA	NA	NA	1184	107391064	LOC107391064	uncharacterized LOC107391064	protein_coding	-	XM_054743554.2
age	Heart	EDTA + MCHelper	unique	TE_00001204_inc_4p16.2_1	META_chr4_0002493	chr4	NC_091744.1	4562213	4562531	-	DNA	DNA/TE_00001204_inc	Genic	0.3986425944	0.0661085041	0.7966381341	0.6183850276	0.0001619292739	0.0357598548	NA	NA	NA	NA	NA	6443	107390743	pdcd4b	programmed cell death 4b	protein_coding	-	XM_015967631.3
age	Heart	EDTA + MCHelper	unique	TE_00005212_4p16.2_3	META_chr4_0002508	chr4	NC_091744.1	4591279	4591877	-	LTR	LTR/TE_00005212	Genic	0.1653460761	0.4621223255	0.9630643676	0.5716936492	0.0006306741129	0.06350972407	NA	NA	NA	NA	NA	22305	107390743	pdcd4b	programmed cell death 4b	protein_coding	-	XM_015967631.3
age	Heart	EDTA + MCHelper	unique	TE_00000871_4p15.32_8	META_chr4_0008185	chr4	NC_091744.1	16309618	16310992	+	DNA	DNA/TE_00000871	Genic	-0.4763538555	0.02501290948	0.7027250275	-0.5889286544	0.0003911019458	0.05284144107	NA	NA	NA	NA	NA	1766	107388703	chtf18	CTF18, chromosome transmission fidelity factor 18 homolog (S. cerevisiae)	protein_coding	+	XM_015964362.3;XM_015964372.3
age	Heart	EDTA + MCHelper	unique	TE_00005391_4p15.31_1	META_chr4_0008866	chr4	NC_091744.1	17822579	17822853	+	LINE	LINE/TE_00005391	Intergenic	NA	NA	NA	0.5415476398	0.001369602274	0.09412518265	NA	NA	NA	NA	NA	16458	129164260	LOC129164260	uncharacterized LOC129164260	lncRNA	+	XR_008563863.2
age	Heart	EDTA + MCHelper	unique	TE_00005393_inc_4p15.31_1	META_chr4_0009022	chr4	NC_091744.1	18119858	18121485	-	LINE	LINE/TE_00005393_inc	Genic	0.2276339814	0.308283727	0.9331797963	0.5783113249	0.0005266037656	0.05936160597	NA	NA	NA	NA	NA	61116	107388373	fat1a	FAT atypical cadherin 1a	protein_coding	-	XM_015963899.3
age	Heart	EDTA + MCHelper	unique	TE_00001481_INT_4p15.31_1	META_chr4_0009424	chr4	NC_091744.1	19134208	19146806	-	LTR	LTR/TE_00001481_INT	Intergenic	0.08659852357	0.7015755148	0.9855542026	0.549890487	0.001113111976	0.08587221155	NA	NA	NA	NA	NA	9736	129164276	LOC129164276	uncharacterized LOC129164276	lncRNA	+	XR_008563885.2
age	Heart	EDTA + MCHelper	unique	TE_00005179_s_2_inc_4p15.31_25	META_chr4_0009547	chr4	NC_091744.1	19530315	19534439	-	DNA	DNA/TE_00005179_s_2_inc	Genic	0.1749723887	0.436082989	0.9592583356	0.5841937033	0.0004471511731	0.0562172871	NA	NA	NA	NA	NA	16602	129164287	LOC129164287	zinc finger BED domain-containing protein 4-like	protein_coding	-	XM_054743825.2
age	Heart	EDTA + MCHelper	unique	TE_00000549_LTR_s_1_inc_4p15.2_1	META_chr4_0009860	chr4	NC_091744.1	23893112	23894262	-	Unknown	Unknown/TE_00000549_LTR_s_1_inc	Intergenic	0.5005682577	0.01765671284	0.6592946363	0.5375023248	0.001511588799	0.09844899812	NA	NA	NA	NA	NA	141235	107382778	LOC107382778	uncharacterized LOC107382778	lncRNA	+	XR_008561283.2
age	Heart	EDTA + MCHelper	unique	TE_00001200_INT_4p12_2	META_chr4_0010621	chr4	NC_091744.1	46169053	46170353	-	Unknown	Unknown/TE_00001200_INT	Genic	0.2429228309	0.276012741	0.9264177329	0.5871887062	0.0004109297702	0.05424650968	NA	NA	NA	NA	NA	8860	107373636	LOC107373636	INSC spindle orientation adaptor protein	protein_coding	-	XM_070550202.1
age	Heart	EDTA + MCHelper	unique	TE_00005224_4p12_3	META_chr4_0010647	chr4	NC_091744.1	46246259	46265804	-	Unknown	Unknown/TE_00005224	Intergenic	0.2972831847	0.1790772391	0.8954273751	0.7342616445	1.723811764e-06	0.003719788779	NA	NA	NA	NA	NA	5357	107373131	LOC107373131	calcitonin gene-related peptide 1	protein_coding	-	XM_015941305.3
age	Heart	EDTA + MCHelper	unique	TE_00004194_s_2_inc_4p12_22	META_chr4_0011520	chr4	NC_091744.1	48981088	48981260	+	Unknown	Unknown/TE_00004194_s_2_inc	Intergenic	-0.1828999403	0.4152398714	0.957193678	0.5481641357	0.001162425262	0.08761809414	NA	NA	NA	NA	NA	6020	107373573	dusp6	dual specificity phosphatase 6	protein_coding	+	XM_015941700.3
age	Heart	EDTA + MCHelper	unique	TE_00004563_inc_4p12_3	META_chr4_0011522	chr4	NC_091744.1	48982884	48983401	-	DNA	DNA/TE_00004563_inc	Intergenic	0.2664402946	0.2306897413	0.9169172391	0.6495056464	5.763362622e-05	0.02240289772	NA	NA	NA	NA	NA	7816	107373573	dusp6	dual specificity phosphatase 6	protein_coding	+	XM_015941700.3
age	Heart	EDTA + MCHelper	unique	TE_00001514_LTR_s_2_inc_4p12_18	META_chr4_0011522	chr4	NC_091744.1	48983386	48983708	-	Unknown	Unknown/TE_00001514_LTR_s_2_inc	Intergenic	NA	NA	NA	0.6489299027	5.880726607e-05	0.02254557146	NA	NA	NA	NA	NA	8318	107373573	dusp6	dual specificity phosphatase 6	protein_coding	+	XM_015941700.3
age	Heart	EDTA + MCHelper	unique	TE_00003345_4p12_2	META_chr4_0011524	chr4	NC_091744.1	49001216	49002376	+	DNA	DNA/TE_00003345	Intergenic	0.4711230661	0.02688460854	0.7125632114	0.715444271	4.18022044e-06	0.006314306579	NA	NA	NA	NA	NA	26148	107373573	dusp6	dual specificity phosphatase 6	protein_coding	+	XM_015941700.3
age	Heart	EDTA + MCHelper	unique	TE_00003275_inc_4p12_8	META_chr4_0011524	chr4	NC_091744.1	49002388	49003338	-	LTR	LTR/TE_00003275_inc	Intergenic	0.3861850133	0.07585755979	0.8136597621	0.7091942439	5.525264878e-06	0.007440540571	NA	NA	NA	NA	NA	27320	107373573	dusp6	dual specificity phosphatase 6	protein_coding	+	XM_015941700.3
age	Heart	EDTA + MCHelper	unique	TE_00004276_LTR_s_2_inc_4p12_44	META_chr4_0011524	chr4	NC_091744.1	49004176	49004750	-	DNA	DNA/TE_00004276_LTR_s_2_inc	Intergenic	0.4841469008	0.02241874384	0.6904215287	0.6727970277	2.458219194e-05	0.01543299346	NA	NA	NA	NA	NA	29108	107373573	dusp6	dual specificity phosphatase 6	protein_coding	+	XM_015941700.3
age	Heart	EDTA + MCHelper	unique	TE_00003275_inc_4p12_9	META_chr4_0011524	chr4	NC_091744.1	49005285	49006331	+	LTR	LTR/TE_00003275_inc	Intergenic	0.01019256633	0.9640931888	0.9983290853	0.5819878114	0.0004756072792	0.05728981717	NA	NA	NA	NA	NA	30217	107373573	dusp6	dual specificity phosphatase 6	protein_coding	+	XM_015941700.3
age	Heart	EDTA + MCHelper	unique	TE_00005287_s_1_s_1_s_1_4p11_19	META_chr4_0012039	chr4	NC_091744.1	50489756	50491461	+	LINE	LINE/TE_00005287_s_1_s_1_s_1	Genic	0.1067689676	0.6362742468	0.9809227302	0.6653203365	3.257568139e-05	0.01822452528	NA	NA	NA	NA	NA	18177	107388338	tmtc3	transmembrane O-mannosyltransferase targeting cadherins 3	protein_coding	-	XM_015963806.3
age	Heart	EDTA + MCHelper	unique	TE_00000879_s_1_4p11_16	META_chr4_0012679	chr4	NC_091744.1	52203277	52209279	-	DNA	DNA/TE_00000879_s_1	Intergenic	0.4575329776	0.0322716102	0.7340467242	0.5378699735	0.001498174109	0.0981362513	NA	NA	NA	NA	NA	14186	139069708	LOC139069708	uncharacterized LOC139069708	protein_coding	+	XM_070550603.1
age	Heart	EDTA + MCHelper	unique	TE_00005598_4q11_1	META_chr4_0013243	chr4	NC_091744.1	53491829	53496184	+	LINE	LINE/TE_00005598	Intergenic	0.5651211778	0.006133223809	0.5813636706	0.7132383791	4.616559177e-06	0.006705197085	NA	NA	NA	NA	NA	60255	139069629	LOC139069629	spectrin alpha chain, non-erythrocytic 1-like	protein_coding	-	XM_070550270.1
age	Heart	EDTA + MCHelper	unique	TE_00003702_inc_4q11_3	META_chr4_0013517	chr4	NC_091744.1	54261329	54262713	+	DNA	DNA/TE_00003702_inc	Genic	-0.06349215531	0.7789372735	0.991061938	0.5837127236	0.0004532240497	0.05654933972	NA	NA	NA	NA	NA	15002	107388359	plekha7a	pleckstrin homology domain containing, family A member 7a	protein_coding	-	XM_054732801.1
age	Heart	EDTA + MCHelper	unique	TE_00002838_LTR_s_0_inc_4q11_3	META_chr4_0013580	chr4	NC_091744.1	54436776	54436964	+	LTR	LTR/TE_00002838_LTR_s_0_inc	Genic	0.2420638421	0.2777671905	0.9264177329	0.631620379	0.0001057926168	0.03015129501	NA	NA	NA	NA	NA	6670	139069632	LOC139069632	uncharacterized LOC139069632	lncRNA	+	XR_011520326.1
age	Heart	EDTA + MCHelper	unique	TE_00002078_INT_4q11_3	META_chr4_0013657	chr4	NC_091744.1	54558929	54559912	+	LTR	LTR/TE_00002078_INT	Genic	-0.091733097	0.6847361628	0.9838408065	0.5735318924	0.0006000881805	0.06208528756	NA	NA	NA	NA	NA	22358	107388363	pik3c2a	phosphatidylinositol-4-phosphate 3-kinase, catalytic subunit type 2 alpha	protein_coding	-	XM_015963847.3
age	Heart	EDTA + MCHelper	unique	TE_00005376_s_1_4q11_1	META_chr4_0013668	chr4	NC_091744.1	54583352	54585648	-	LINE	LINE/TE_00005376_s_1	Intergenic	NA	NA	NA	0.6124596886	0.0001947238663	0.03819925902	NA	NA	NA	NA	NA	603	107388364	LOC107388364	nucleobindin-2	protein_coding	+	XM_015963848.3;XM_015963849.3
age	Heart	EDTA + MCHelper	unique	TE_00003275_inc_4q11_9	META_chr4_0013919	chr4	NC_091744.1	55127616	55136040	-	LTR	LTR/TE_00003275_inc	Genic	-0.2066825951	0.3560805823	0.9444752311	0.6448557304	6.774410918e-05	0.02385278529	NA	NA	NA	NA	NA	17427	107388385	mfge8b	milk fat globule EGF and factor V/VIII domain containing b	protein_coding	+	XM_015963876.3;XM_015963877.3;XM_015963878.3
age	Heart	EDTA + MCHelper	unique	TE_00000790_s_2_inc_4q11_17	META_chr4_0013920	chr4	NC_091744.1	55136883	55138497	-	Unknown	Unknown/TE_00000790_s_2_inc	Genic	-0.3399785992	0.121600319	0.8598584664	0.5798063846	0.0005053107511	0.05839441328	NA	NA	NA	NA	NA	26694	107388385	mfge8b	milk fat globule EGF and factor V/VIII domain containing b	protein_coding	+	XM_015963876.3;XM_015963877.3;XM_015963878.3
age	Heart	EDTA + MCHelper	unique	TE_00002038_inc_4q11_35	META_chr4_0013924	chr4	NC_091744.1	55149211	55149713	+	Unknown	Unknown/TE_00002038_inc	Genic	-0.1778036571	0.4285759685	0.9576702557	0.5952231627	0.0003262608172	0.04978015046	NA	NA	NA	NA	NA	15765	107388386	hapln3	hyaluronan and proteoglycan link protein 3	protein_coding	+	XM_054732823.2;XR_011520328.1
age	Heart	EDTA + MCHelper	unique	TE_00005212_4q11_14	META_chr4_0013930	chr4	NC_091744.1	55163946	55164204	+	LTR	LTR/TE_00005212	Intergenic	NA	NA	NA	0.5986240354	0.0002953581704	0.04718924564	NA	NA	NA	NA	NA	1274	107388386	hapln3	hyaluronan and proteoglycan link protein 3	protein_coding	+	XM_054732823.2;XR_011520328.1
age	Heart	EDTA + MCHelper	unique	TE_00005332_4q12_1	META_chr4_0014036	chr4	NC_091744.1	55411281	55411495	+	DNA	DNA/TE_00005332	Genic	NA	NA	NA	0.5460581122	0.001225167808	0.08971198408	NA	NA	NA	NA	NA	6309	107388393	nfatc3b	nuclear factor of activated T cells 3b	protein_coding	-	XM_015963898.3
age	Heart	EDTA + MCHelper	unique	TE_00004140_s_2_inc_4q12_2	META_chr4_0014036	chr4	NC_091744.1	55411520	55411849	+	DNA	DNA/TE_00004140_s_2_inc	Genic	NA	NA	NA	0.7026257291	7.351428559e-06	0.008304417869	NA	NA	NA	NA	NA	6548	107388393	nfatc3b	nuclear factor of activated T cells 3b	protein_coding	-	XM_015963898.3
age	Heart	EDTA + MCHelper	unique	TE_00003036_INT_inc_4q12_13	META_chr4_0015185	chr4	NC_091744.1	57794099	57795020	-	Unknown	Unknown/TE_00003036_INT_inc	Intergenic	-0.1472728512	0.5130922804	0.9713763184	0.5779009053	0.000532586007	0.059946484	NA	NA	NA	NA	NA	20702	107388428	cdkn1bb	cyclin dependent kinase inhibitor 1Bb	protein_coding	+	XM_015963954.3
age	Heart	EDTA + MCHelper	unique	TE_00000437_INT_4q12_1	META_chr4_0015583	chr4	NC_091744.1	58595688	58605101	+	LTR	LTR/TE_00000437_INT	Intergenic	0.3154033026	0.1527694424	0.8806865588	0.7960322786	5.121817241e-08	0.0004941092748	NA	NA	NA	NA	NA	12555	107395005	shisal1b	shisa like 1b	protein_coding	-	XM_054733551.2
age	Heart	EDTA + MCHelper	unique	TE_00005308_4q12_3	META_chr4_0015837	chr4	NC_091744.1	59261346	59261719	+	LINE	LINE/TE_00005308	Genic	0.3544748069	0.1055233762	0.8456595419	0.5772083789	0.0005428163988	0.06037813156	NA	NA	NA	NA	NA	5038	107388459	taf3	TAF3 RNA polymerase II, TATA box binding protein (TBP)-associated facto	protein_coding	-	XM_015964004.3
age	Heart	EDTA + MCHelper	unique	TE_00000750_LTR_s_2_inc_4q12_47	META_chr4_0016691	chr4	NC_091744.1	60954710	60955072	-	LTR	LTR/TE_00000750_LTR_s_2_inc	Intergenic	0.3157755939	0.1522591193	0.8806865588	0.5643924008	0.0007661655217	0.07189122027	NA	NA	NA	NA	NA	44614	139069723	LOC139069723	P2Y purinoceptor 1-like	protein_coding	-	XM_070550609.1
age	Heart	EDTA + MCHelper	unique	TE_00000790_s_2_inc_4q13.1_1	META_chr4_0017082	chr4	NC_091744.1	62021263	62021522	+	Unknown	Unknown/TE_00000790_s_2_inc	Genic	-0.002265014741	0.9920183444	0.9991211354	0.5386052708	0.001471656366	0.09775577719	NA	NA	NA	NA	NA	2023	107388586	nr2c1	nuclear receptor subfamily 2, group C, member 1	protein_coding	-	XM_015964145.2
age	Heart	EDTA + MCHelper	unique	TE_00005231_s_2_inc_4q13.1_34	META_chr4_0018227	chr4	NC_091744.1	64734602	64735360	+	Unknown	Unknown/TE_00005231_s_2_inc	Genic	0.2650067247	0.2333033099	0.9169172391	0.5919143249	0.0003590462498	0.05126148782	NA	NA	NA	NA	NA	4631	107388654	slc17a6a	solute carrier family 17 member 6a	protein_coding	-	XM_015964268.3
age	Heart	EDTA + MCHelper	unique	TE_00005644_4q13.1_1	META_chr4_0018641	chr4	NC_091744.1	65765434	65765993	-	Unknown	Unknown/TE_00005644	Genic	-0.1585510319	0.4809731499	0.9657961976	0.540443514	0.001407148386	0.09565822593	NA	NA	NA	NA	NA	6448	139069654	LOC139069654	uncharacterized LOC139069654	lncRNA	-	XR_011520343.1;XR_011520344.1
age	Heart	EDTA + MCHelper	unique	TE_00005179_s_2_inc_4q13.1_71	META_chr4_0018988	chr4	NC_091744.1	66536455	66536888	-	DNA	DNA/TE_00005179_s_2_inc	Genic	0.1549939522	0.4909928372	0.9685262696	0.5461149185	0.001223437292	0.08971198408	NA	NA	NA	NA	NA	3916	107388737	sema7a	semaphorin 7A (JohnMiltonHagen blood group)	protein_coding	-	XM_015964411.3
age	Heart	EDTA + MCHelper	unique	TE_00000750_LTR_s_2_inc_4q13.1_44	META_chr4_0018989	chr4	NC_091744.1	66537444	66537865	+	LTR	LTR/TE_00000750_LTR_s_2_inc	Genic	0.2735005299	0.2180987794	0.9124851634	0.5713260006	0.0006369536547	0.06397149166	NA	NA	NA	NA	NA	2939	107388737	sema7a	semaphorin 7A (JohnMiltonHagen blood group)	protein_coding	-	XM_015964411.3
age	Heart	EDTA + MCHelper	unique	TE_00001571_inc_4q13.1_18	META_chr4_0019121	chr4	NC_091744.1	67237230	67237372	-	DNA	DNA/TE_00001571_inc	Genic	0.2780305594	0.2102648001	0.9096576256	0.6801500007	1.8491126e-05	0.01305196993	NA	NA	NA	NA	NA	2514	107388747	fbxl22	F-box and leucine-rich repeat protein 22	protein_coding	+	XM_015964429.3
age	Heart	EDTA + MCHelper	unique	TE_00004276_LTR_s_2_inc_4q13.2_23	META_chr4_0020429	chr4	NC_091744.1	70118880	70119029	+	DNA	DNA/TE_00004276_LTR_s_2_inc	Genic	0.04365085678	0.8470522282	0.9943129855	0.5651277655	0.0007514471356	0.07094224545	NA	NA	NA	NA	NA	9063	107388820	mef2aa	myocyte enhancer factor 2aa	protein_coding	-	XM_015964543.3
age	Heart	EDTA + MCHelper	unique	TE_00005287_s_1_s_1_s_1_4q13.2_62	META_chr4_0021290	chr4	NC_091744.1	72077395	72078376	-	LINE	LINE/TE_00005287_s_1_s_1_s_1	Genic	0.2390265482	0.284026784	0.9271079333	0.6037344118	0.0002537989546	0.04353782985	NA	NA	NA	NA	NA	18740	107388882	tmem253	transmembrane protein 253	protein_coding	-	XM_015964667.3;XM_015964668.3
age	Heart	EDTA + MCHelper	unique	TE_00004700_inc_4q13.2_3	META_chr4_0021292	chr4	NC_091744.1	72080797	72081287	-	DNA	DNA/TE_00004700_inc	Genic	0.2472395457	0.2673018336	0.9242071732	0.708091298	5.79976763e-06	0.00754489315	NA	NA	NA	NA	NA	15829	107388882	tmem253	transmembrane protein 253	protein_coding	-	XM_015964667.3;XM_015964668.3
age	Heart	EDTA + MCHelper	unique	TE_00004194_s_2_inc_4q13.3_6	META_chr4_0021739	chr4	NC_091744.1	73189474	73190566	-	Unknown	Unknown/TE_00004194_s_2_inc	Genic	0.31653581	0.1512207631	0.8804507419	0.5709583519	0.0006432882655	0.06452189846	NA	NA	NA	NA	NA	5716	107388920	tmem60	transmembrane protein 60	protein_coding	+	XM_015964723.3
age	Heart	EDTA + MCHelper	unique	TE_00005226_4q21.1_3	META_chr4_0024581	chr4	NC_091744.1	79011745	79012422	+	LINE	LINE/TE_00005226	Genic	-0.1562860171	0.4873413935	0.9673741279	0.5422817573	0.00134512599	0.09294783672	NA	NA	NA	NA	NA	11189	107389083	si:ch211-1e14.1	UPF0606 protein KIAA1549	protein_coding	+	XM_054733294.2;XM_054733295.2;XM_054733296.2;XM_054733297.2;XM_054733298.2;XM_070550463.1
age	Heart	EDTA + MCHelper	unique	TE_00005262_inc_4q21.1_9	META_chr4_0025337	chr4	NC_091744.1	80220621	80223626	+	Unknown	Unknown/TE_00005262_inc	Genic	0.0113250737	0.9601064591	0.9982768395	0.6150761898	0.0001795765141	0.03739352784	NA	NA	NA	NA	NA	6176	107389116	phf21ab	PHD finger protein 21Ab	protein_coding	-	XM_070550477.1
age	Heart	EDTA + MCHelper	unique	TE_00000544_inc_4q21.1_1	META_chr4_0025583	chr4	NC_091744.1	80600775	80601688	+	DNA	DNA/TE_00000544_inc	Intergenic	0.1381658992	0.5397575929	0.9745603689	-0.5433847032	0.001309071776	0.09188564585	NA	NA	NA	NA	NA	2056	107389136	LOC107389136	C-Jun-amino-terminal kinase-interacting protein 1	protein_coding	+	XM_015965114.3
age	Heart	EDTA + MCHelper	unique	TE_00005272_s_2_4q21.1_7	META_chr4_0025731	chr4	NC_091744.1	80851754	80852494	+	LINE	LINE/TE_00005272_s_2	Genic	-0.07703225249	0.7333071919	0.9893196167	0.5878701898	0.0004030602453	0.05387881077	NA	NA	NA	NA	NA	1967	107396198	LOC107396198	guanine nucleotide-binding protein G(o) subunit alpha	protein_coding	+	XM_070550491.1;XM_070550492.1
age	Heart	EDTA + MCHelper	unique	TE_00000968_inc_4q21.21_1	META_chr4_0026239	chr4	NC_091744.1	81854559	81854799	-	DNA	DNA/TE_00000968_inc	Genic	0.2186612651	0.3282503439	0.937273719	0.5448045243	0.001263905829	0.09143462804	NA	NA	NA	NA	NA	898	107389148	aars1	alanyl-tRNA synthetase 1	protein_coding	-	XM_015965143.3
age	Heart	EDTA + MCHelper	unique	TE_00000014_inc_4q21.21_9	META_chr4_0027283	chr4	NC_091744.1	83818224	83821873	-	Unknown	Unknown/TE_00000014_inc	Genic	0.4767856029	0.02486319154	0.7027250275	0.6900765142	1.242775423e-05	0.009985303896	NA	NA	NA	NA	NA	14605	107397377	parvaa	parvin, alpha a	protein_coding	+	XM_015977360.3
age	Heart	EDTA + MCHelper	unique	TE_00001024_inc_4q21.21_2	META_chr4_0027283	chr4	NC_091744.1	83821870	83822033	+	DNA	DNA/TE_00001024_inc	Genic	0.4450753966	0.03792708974	0.7499088269	0.5911790276	0.0003667166157	0.05176941891	NA	NA	NA	NA	NA	14445	107397377	parvaa	parvin, alpha a	protein_coding	+	XM_015977360.3
age	Heart	EDTA + MCHelper	unique	TE_00000674_LTR_s_2_inc_4q21.21_4	META_chr4_0027407	chr4	NC_091744.1	84070310	84070839	+	Unknown	Unknown/TE_00000674_LTR_s_2_inc	Genic	0.266139232	0.2312370149	0.9169172391	0.5577230005	0.0009116773634	0.07779059269	NA	NA	NA	NA	NA	11324	107389212	si:ch211-266k8.4	TBC1 domain family member 8B	protein_coding	-	XM_054733386.2
age	Heart	EDTA + MCHelper	unique	TE_00005224_4q21.22_5	META_chr4_0028372	chr4	NC_091744.1	85766139	85767575	-	Unknown	Unknown/TE_00005224	Genic	0.4167627123	0.05366545509	0.7814666405	0.5742671897	0.0005882251359	0.06178900085	NA	NA	NA	NA	NA	29555	107389256	ndrg4	NDRG family member 4	protein_coding	+	XM_015965306.3
age	Heart	EDTA + MCHelper	unique	TE_00005471_4q21.23_1	META_chr4_0029446	chr4	NC_091744.1	88073213	88074794	+	LINE	LINE/TE_00005471	Intergenic	0.3399785992	0.121600319	0.8598584664	0.5598530121	0.0008627691918	0.07550580067	NA	NA	NA	NA	NA	2521	107389343	ribc2	RIB43A domain with coiled-coils 2	protein_coding	+	XM_015965440.3
age	Heart	EDTA + MCHelper	unique	TE_00005391_5p15.33_3	META_chr5_0000195	chr5	NC_091745.1	558633	558747	+	LINE	LINE/TE_00005391	Intergenic	-0.02095138635	0.9262656747	0.9972689905	0.5871348925	0.0004115569479	0.05424650968	NA	NA	NA	NA	NA	7639	129163252	LOC129163252	uncharacterized LOC129163252	lncRNA	-	XR_008563107.2
age	Heart	EDTA + MCHelper	unique	TE_00005231_s_2_inc_5p15.33_48	META_chr5_0001042	chr5	NC_091745.1	2558629	2563347	-	Unknown	Unknown/TE_00005231_s_2_inc	Genic	0.003407155026	0.9879938047	0.9991211354	0.5728490947	0.0006112927194	0.06264787704	NA	NA	NA	NA	NA	10424	107378327	pbx4	pre-B-cell leukemia transcription factor 4	protein_coding	+	XM_015948467.3;XM_015948468.3
age	Heart	EDTA + MCHelper	unique	TE_00001858_LTR_s_2_inc_5p15.33_23	META_chr5_0001311	chr5	NC_091745.1	3247918	3248370	+	Unknown	Unknown/TE_00001858_LTR_s_2_inc	Genic	-0.04077026533	0.8570415797	0.9943129855	0.6209585682	0.0001492908243	0.03458692883	NA	NA	NA	NA	NA	12301	139069936	LOC139069936	uncharacterized LOC139069936	lncRNA	+	XR_011520606.1
age	Heart	EDTA + MCHelper	unique	TE_00004194_s_2_inc_5p15.33_45	META_chr5_0001339	chr5	NC_091745.1	3321657	3322640	+	Unknown	Unknown/TE_00004194_s_2_inc	Genic	0.174406135	0.4375927356	0.9596327076	0.5974290546	0.0003059068335	0.04803309669	NA	NA	NA	NA	NA	8948	107378352	dnmt1	DNA (cytosine-5-)-methyltransferase 1	protein_coding	-	XM_015948508.3;XM_015948509.3
age	Heart	EDTA + MCHelper	unique	TE_00004276_LTR_s_2_inc_5p15.33_56	META_chr5_0001496	chr5	NC_091745.1	3756356	3760309	-	DNA	DNA/TE_00004276_LTR_s_2_inc	Genic	-0.1302383476	0.5634776502	0.9772049252	0.60956146	0.0002128214199	0.04008366723	NA	NA	NA	NA	NA	2565	107378382	rhbdf1a	rhomboid 5 homolog 1a (Drosophila)	protein_coding	+	XM_015948568.3
age	Heart	EDTA + MCHelper	unique	TE_00001858_LTR_s_2_inc_5p15.32_7	META_chr5_0002028	chr5	NC_091745.1	4856192	4857089	-	Unknown	Unknown/TE_00001858_LTR_s_2_inc	Genic	-0.1817674329	0.4181837168	0.9574684776	0.5610318384	0.0008367057071	0.07460806994	NA	NA	NA	NA	NA	3476	107378405	kdm8	lysine (K)-specific demethylase 8	protein_coding	+	XM_015948601.3;XM_015948602.3
age	Heart	EDTA + MCHelper	unique	TE_00005183_5p15.31_2	META_chr5_0002704	chr5	NC_091745.1	6283646	6285545	+	DNA	DNA/TE_00005183	Intergenic	0.08720306752	0.6995856332	0.9853556442	0.5643406762	0.0007672102791	0.07189122027	NA	NA	NA	NA	NA	27089	107396274	ifi35	interferon-induced protein 35	protein_coding	-	XM_070551365.1
age	Heart	EDTA + MCHelper	unique	TE_00001418_inc_5p15.31_1	META_chr5_0003213	chr5	NC_091745.1	7314351	7314497	-	DNA	DNA/TE_00001418_inc	Genic	0.06145587791	0.7858648125	0.991107536	0.5570387539	0.0009278972861	0.0786536144	NA	NA	NA	NA	NA	20779	107378456	c1ql1l2	complement component 1, q subcomponent-like 1-like 2	protein_coding	-	XM_015948671.3
age	Heart	EDTA + MCHelper	unique	TE_00000790_s_2_inc_5p15.31_10	META_chr5_0003217	chr5	NC_091745.1	7324839	7325074	+	Unknown	Unknown/TE_00000790_s_2_inc	Genic	0.5260496735	0.01191244279	0.6280604987	0.5830907573	0.0004611851436	0.05678165103	NA	NA	NA	NA	NA	10202	107378456	c1ql1l2	complement component 1, q subcomponent-like 1-like 2	protein_coding	-	XM_015948671.3
age	Heart	EDTA + MCHelper	unique	TE_00001405_LTR_s_3_inc_5p15.31_5	META_chr5_0003527	chr5	NC_091745.1	7940255	7946676	-	Unknown	Unknown/TE_00001405_LTR_s_3_inc	Intergenic	0.4111001754	0.05734216808	0.7865475559	0.5768407303	0.00054831772	0.06072176558	NA	NA	NA	NA	NA	1619	107378482	rps11	ribosomal protein S11	protein_coding	+	XM_015948717.3
age	Heart	EDTA + MCHelper	unique	TE_00004120_LTR_s_1_s_1_inc_5p15.31_2	META_chr5_0003952	chr5	NC_091745.1	8863881	8867177	-	LTR	LTR/TE_00004120_LTR_s_1_s_1_inc	Intergenic	0.5539525216	0.007474593773	0.5952207175	0.6634788198	3.487309592e-05	0.0185480665	NA	NA	NA	NA	NA	4601	139069946	LOC139069946	zinc finger protein 569-like	protein_coding	-	XM_070551386.1
age	Heart	EDTA + MCHelper	unique	TE_00001207_inc_5p15.31_2	META_chr5_0003954	chr5	NC_091745.1	8872228	8872403	-	DNA	DNA/TE_00001207_inc	Genic	0.1235768108	0.5837604958	0.9786022909	0.5633633338	0.0007871882021	0.07326973121	NA	NA	NA	NA	NA	450	139069946	LOC139069946	zinc finger protein 569-like	protein_coding	-	XM_070551386.1
age	Heart	EDTA + MCHelper	unique	TE_00001295_LTR_s_2_5p15.31_1	META_chr5_0003985	chr5	NC_091745.1	9010609	9026298	-	LTR	LTR/TE_00001295_LTR_s_2	Intergenic	0.4105339218	0.05772019941	0.7874625493	0.6117673519	0.0001989176775	0.03848488424	NA	NA	NA	NA	NA	2424	139069950	LOC139069950	sesquipedalian-1-like	protein_coding	+	XM_070551407.1
age	Heart	EDTA + MCHelper	unique	TE_00005224_5p15.2_5	META_chr5_0005010	chr5	NC_091745.1	11326278	11327905	-	Unknown	Unknown/TE_00005224	Genic	0.3142707953	0.1543292185	0.8812706929	0.5915466762	0.0003628634701	0.05161134923	NA	NA	NA	NA	NA	973	129163285	LOC129163285	uncharacterized LOC129163285	lncRNA	-	XR_008563145.2
age	Heart	EDTA + MCHelper	unique	TE_00005191_5p15.2_5	META_chr5_0005053	chr5	NC_091745.1	11425953	11426472	-	LINE	LINE/TE_00005191	Intergenic	NA	NA	NA	0.5429891323	0.00132190414	0.0922718411	NA	NA	NA	NA	NA	35920	129163467	LOC129163467	SCAN domain-containing protein 3-like	protein_coding	-	XM_070551889.1
age	Heart	EDTA + MCHelper	unique	TE_00005287_s_1_s_1_s_1_5p15.2_35	META_chr5_0005060	chr5	NC_091745.1	11443416	11447892	+	LINE	LINE/TE_00005287_s_1_s_1_s_1	Intergenic	0.5008517888	0.01758232942	0.6592946363	0.548728114	0.001146108784	0.08682147645	NA	NA	NA	NA	NA	53383	129163467	LOC129163467	SCAN domain-containing protein 3-like	protein_coding	-	XM_070551889.1
age	Heart	EDTA + MCHelper	unique	TE_00003169_INT_inc_5p15.2_7	META_chr5_0005079	chr5	NC_091745.1	11482279	11483672	+	DNA	DNA/TE_00003169_INT_inc	Intergenic	-0.04891107246	0.8288701954	0.9939563292	0.5524332329	0.001043818862	0.08360070347	NA	NA	NA	NA	NA	30250	129163286	LOC129163286	uncharacterized LOC129163286	lncRNA	-	XR_008563146.2
age	Heart	EDTA + MCHelper	unique	TE_00002401_INT_5p15.2_1	META_chr5_0005091	chr5	NC_091745.1	11500828	11501357	-	Unknown	Unknown/TE_00002401_INT	Intergenic	0.06759097421	0.7650423646	0.991061938	0.6064316459	0.0002340325079	0.04218505774	NA	NA	NA	NA	NA	12565	129163286	LOC129163286	uncharacterized LOC129163286	lncRNA	-	XR_008563146.2
age	Heart	EDTA + MCHelper	unique	TE_00001472_inc_5p15.2_1	META_chr5_0005105	chr5	NC_091745.1	11542555	11543306	+	Unknown	Unknown/TE_00001472_inc	Intergenic	0.239068711	0.2839392923	0.9271079333	0.6642147919	3.393798906e-05	0.01847263555	NA	NA	NA	NA	NA	28633	129163286	LOC129163286	uncharacterized LOC129163286	lncRNA	-	XR_008563146.2
age	Heart	EDTA + MCHelper	unique	TE_00005277_inc_5p15.2_8	META_chr5_0005377	chr5	NC_091745.1	12103115	12104951	-	PLE	PLE/TE_00005277_inc	Genic	0.1585510319	0.4809731499	0.9657961976	0.5538819385	0.001006056672	0.08187870278	NA	NA	NA	NA	NA	1458	129163571	trnac-gca	transfer RNA cysteine (anticodon GCA)	tRNA	+	NA
age	Heart	EDTA + MCHelper	unique	TE_00003406_5p15.2_3	META_chr5_0005462	chr5	NC_091745.1	12453459	12453611	+	DNA	DNA/TE_00003406	Genic	-0.06002289063	0.7907493517	0.9911943502	0.688122913	1.345499153e-05	0.01047630608	NA	NA	NA	NA	NA	8757	139069966	LOC139069966	uncharacterized LOC139069966	protein_coding	-	XM_070551438.1
age	Heart	EDTA + MCHelper	unique	TE_00001175_LTR_inc_5p15.2_1	META_chr5_0005499	chr5	NC_091745.1	12681258	12682648	-	LTR	LTR/TE_00001175_LTR_inc	Genic	0.458665485	0.03179250264	0.7303457741	0.59595846	0.0003193465456	0.04902229107	NA	NA	NA	NA	NA	18163	129154829	LOC129154829	uncharacterized LOC129154829	protein_coding	+	XM_070551464.1
age	Heart	EDTA + MCHelper	unique	TE_00004368_INT_s_2_s_1_inc_5p15.2_5	META_chr5_0005499	chr5	NC_091745.1	12682796	12689062	-	LTR	LTR/TE_00004368_INT_s_2_s_1_inc	Genic	0.2995481995	0.1756294292	0.8939776608	0.6279438925	0.0001193044652	0.03188385435	NA	NA	NA	NA	NA	11749	129154829	LOC129154829	uncharacterized LOC129154829	protein_coding	+	XM_070551464.1
age	Heart	EDTA + MCHelper	unique	TE_00000372_INT_5p15.2_2	META_chr5_0005630	chr5	NC_091745.1	13148306	13154607	-	LTR	LTR/TE_00000372_INT	Intergenic	-0.1251420644	0.578966561	0.9778530335	0.5898018933	0.0003814739825	0.05282850497	NA	NA	NA	NA	NA	31082	129160833	LOC129160833	spectrin alpha chain, non-erythrocytic 1-like	protein_coding	+	XM_070551462.1;XM_070551463.1
age	Heart	EDTA + MCHelper	unique	TE_00005632_5p15.2_2	META_chr5_0006039	chr5	NC_091745.1	14078191	14082675	+	LINE	LINE/TE_00005632	Intergenic	-0.003963775796	0.9860325462	0.9991211354	0.6963265412	9.599570498e-06	0.009516980525	NA	NA	NA	NA	NA	2103	107378580	mettl2a	methyltransferase 2A, methylcytidine	protein_coding	-	XM_015948884.3
age	Heart	EDTA + MCHelper	unique	TE_00001474_inc_5p15.2_3	META_chr5_0006098	chr5	NC_091745.1	14202553	14203387	+	DNA	DNA/TE_00001474_inc	Intergenic	0.05379410009	0.8120671002	0.9932197746	0.7077236493	5.893979502e-06	0.00754489315	NA	NA	NA	NA	NA	1857	107378583	tcap	titin-cap (telethonin)	protein_coding	-	XM_015948888.3
age	Heart	EDTA + MCHelper	unique	TE_00005412_inc_5p15.2_11	META_chr5_0006131	chr5	NC_091745.1	14254442	14255100	-	DNA	DNA/TE_00005412_inc	Genic	0.3805224764	0.08063049253	0.8206868388	0.7882387035	8.496726764e-08	0.0004941092748	NA	NA	NA	NA	NA	5387	107378585	stard3	StAR related lipid transfer domain containing 3	protein_coding	-	XM_054740269.2
age	Heart	EDTA + MCHelper	unique	TE_00002341_LTR_s_1_inc_5p15.2_20	META_chr5_0006132	chr5	NC_091745.1	14255281	14255447	+	LTR	LTR/TE_00002341_LTR_s_1_inc	Genic	0.2698416601	0.2245657071	0.9159554351	0.7938261845	5.92370536e-08	0.0004941092748	NA	NA	NA	NA	NA	6226	107378585	stard3	StAR related lipid transfer domain containing 3	protein_coding	-	XM_054740269.2
age	Heart	EDTA + MCHelper	unique	TE_00005265_s_1_5p15.2_1	META_chr5_0006132	chr5	NC_091745.1	14255447	14255754	-	DNA	DNA/TE_00005265_s_1	Genic	NA	NA	NA	0.6379979124	8.556599716e-05	0.02670436984	NA	NA	NA	NA	NA	6392	107378585	stard3	StAR related lipid transfer domain containing 3	protein_coding	-	XM_054740269.2
age	Heart	EDTA + MCHelper	unique	TE_00005265_s_2_5p15.2_2	META_chr5_0006132	chr5	NC_091745.1	14255745	14257020	-	DNA	DNA/TE_00005265_s_2	Genic	0.1087552082	0.6299733269	0.9809227302	0.7419500663	1.17486989e-06	0.002862362043	NA	NA	NA	NA	NA	6690	107378585	stard3	StAR related lipid transfer domain containing 3	protein_coding	-	XM_054740269.2
age	Heart	EDTA + MCHelper	unique	TE_00000619_LTR_inc_5p15.2_10	META_chr5_0006132	chr5	NC_091745.1	14257186	14257781	+	LTR	LTR/TE_00000619_LTR_inc	Genic	0.5730487294	0.005307732592	0.5701023007	0.7433855683	1.092098519e-06	0.002749394424	NA	NA	NA	NA	NA	8131	107378585	stard3	StAR related lipid transfer domain containing 3	protein_coding	-	XM_054740269.2
age	Heart	EDTA + MCHelper	unique	TE_00001948_s_1_inc_5p15.2_33	META_chr5_0006133	chr5	NC_091745.1	14257813	14258428	+	DNA	DNA/TE_00001948_s_1_inc	Genic	0.7025931702	0.0002663559876	0.2778830753	0.6617401999	3.717487197e-05	0.01897073906	NA	NA	NA	NA	NA	8758	107378585	stard3	StAR related lipid transfer domain containing 3	protein_coding	-	XM_054740269.2
age	Heart	EDTA + MCHelper	unique	TE_00005064_INT_5p15.2_1	META_chr5_0006139	chr5	NC_091745.1	14267672	14277699	+	LTR	LTR/TE_00005064_INT	Genic	0.4571266326	0.03244489807	0.7354544991	0.6276337642	0.0001205118603	0.03188385435	NA	NA	NA	NA	NA	18617	107378585	stard3	StAR related lipid transfer domain containing 3	protein_coding	-	XM_054740269.2
age	Heart	EDTA + MCHelper	unique	TE_00002718_inc_5p15.2_9	META_chr5_0006147	chr5	NC_091745.1	14286569	14286940	-	DNA	DNA/TE_00002718_inc	Genic	NA	NA	NA	0.7343476537	1.716558086e-06	0.003719788779	NA	NA	NA	NA	NA	17962	107378586	ppp1r1b	protein phosphatase 1, regulatory (inhibitor) subunit 1B	protein_coding	-	XM_015948891.3;XM_015948892.3;XM_015948893.3;XM_015948894.3;XM_015948895.3;XM_015948896.3
age	Heart	EDTA + MCHelper	unique	TE_00005670_unconfirmed_5p15.2_48	META_chr5_0006148	chr5	NC_091745.1	14286962	14287145	-	DNA	DNA/TE_00005670_unconfirmed	Genic	0.7027363339	0.000265253835	0.2778830753	0.7348070784	1.678280351e-06	0.003719788779	NA	NA	NA	NA	NA	17757	107378586	ppp1r1b	protein phosphatase 1, regulatory (inhibitor) subunit 1B	protein_coding	-	XM_015948891.3;XM_015948892.3;XM_015948893.3;XM_015948894.3;XM_015948895.3;XM_015948896.3
age	Heart	EDTA + MCHelper	unique	TE_00000750_LTR_s_2_inc_5p15.2_26	META_chr5_0006149	chr5	NC_091745.1	14287602	14287965	+	LTR	LTR/TE_00000750_LTR_s_2_inc	Genic	0.5660615202	0.006030064287	0.5794818984	0.7764739467	1.755471869e-07	0.0006978093073	NA	NA	NA	NA	NA	16937	107378586	ppp1r1b	protein phosphatase 1, regulatory (inhibitor) subunit 1B	protein_coding	-	XM_015948891.3;XM_015948892.3;XM_015948893.3;XM_015948894.3;XM_015948895.3;XM_015948896.3
age	Heart	EDTA + MCHelper	unique	TE_00005343_5p15.2_4	META_chr5_0006150	chr5	NC_091745.1	14287987	14290796	-	DNA	DNA/TE_00005343	Genic	0.3805224764	0.08063049253	0.8206868388	0.8452242441	1.15822876e-09	8.747638532e-05	NA	NA	NA	NA	NA	14106	107378586	ppp1r1b	protein phosphatase 1, regulatory (inhibitor) subunit 1B	protein_coding	-	XM_015948891.3;XM_015948892.3;XM_015948893.3;XM_015948894.3;XM_015948895.3;XM_015948896.3
age	Heart	EDTA + MCHelper	unique	TE_00005287_s_1_s_1_s_1_5p15.2_73	META_chr5_0006151	chr5	NC_091745.1	14292157	14293611	-	LINE	LINE/TE_00005287_s_1_s_1_s_1	Genic	0.4015872575	0.06394998042	0.7944164035	0.7011702334	7.823624908e-06	0.008500957822	NA	NA	NA	NA	NA	11291	107378586	ppp1r1b	protein phosphatase 1, regulatory (inhibitor) subunit 1B	protein_coding	-	XM_015948891.3;XM_015948892.3;XM_015948893.3;XM_015948894.3;XM_015948895.3;XM_015948896.3
age	Heart	EDTA + MCHelper	unique	TE_00005287_s_1_s_2_5p15.2_44	META_chr5_0006152	chr5	NC_091745.1	14293883	14294584	+	LINE	LINE/TE_00005287_s_1_s_2	Genic	NA	NA	NA	0.8067184297	2.467376539e-08	0.0004941092748	NA	NA	NA	NA	NA	10318	107378586	ppp1r1b	protein phosphatase 1, regulatory (inhibitor) subunit 1B	protein_coding	-	XM_015948891.3;XM_015948892.3;XM_015948893.3;XM_015948894.3;XM_015948895.3;XM_015948896.3
age	Heart	EDTA + MCHelper	unique	TE_00002959_5p15.1_13	META_chr5_0006762	chr5	NC_091745.1	16551761	16554539	-	DNA	DNA/TE_00002959	Intergenic	0.4314853081	0.04495341265	0.7688924202	0.5386546366	0.001469890823	0.09775577719	NA	NA	NA	NA	NA	18072	107395304	znf385c	zinc finger protein 385C	protein_coding	-	XM_070551478.1
age	Heart	EDTA + MCHelper	unique	TE_00005615_s_1_5p15.1_5	META_chr5_0006953	chr5	NC_091745.1	17067003	17067725	-	LINE	LINE/TE_00005615_s_1	Genic	0.05945663694	0.7926816104	0.9911943502	0.5882378384	0.0003988704368	0.05360336051	NA	NA	NA	NA	NA	18015	107373896	LOC107373896	uncharacterized LOC107373896	lncRNA	-	XR_001571391.3
age	Heart	EDTA + MCHelper	unique	TE_00005471_5p15.1_1	META_chr5_0006955	chr5	NC_091745.1	17073660	17080016	+	LINE	LINE/TE_00005471	Genic	0.06228790537	0.7830322824	0.991061938	0.5819878114	0.0004756072792	0.05728981717	NA	NA	NA	NA	NA	5724	107373896	LOC107373896	uncharacterized LOC107373896	lncRNA	-	XR_001571391.3
age	Heart	EDTA + MCHelper	unique	TE_00005256_5p15.1_2	META_chr5_0006956	chr5	NC_091745.1	17084257	17084379	-	Unknown	Unknown/TE_00005256	Genic	-0.03680648954	0.8708215274	0.9951243586	0.7250031358	2.689401866e-06	0.004551499516	NA	NA	NA	NA	NA	1361	107373896	LOC107373896	uncharacterized LOC107373896	lncRNA	-	XR_001571391.3
age	Heart	EDTA + MCHelper	unique	TE_00005355_s_2_5p15.1_10	META_chr5_0007085	chr5	NC_091745.1	17369185	17369302	+	DNA	DNA/TE_00005355_s_2	Intergenic	-0.1477922118	0.5115909269	0.9713763184	0.5845613519	0.0004425578791	0.05612984493	NA	NA	NA	NA	NA	1589	107396491	eif1	eukaryotic translation initiation factor 1	protein_coding	+	XM_015976246.3
age	Heart	EDTA + MCHelper	unique	TE_00001844_inc_5p15.1_4	META_chr5_0007201	chr5	NC_091745.1	17574305	17574447	-	Unknown	Unknown/TE_00001844_inc	Genic	-0.0192526253	0.9322302597	0.9972689905	0.5830574462	0.00046161499	0.05678165103	NA	NA	NA	NA	NA	12535	107396385	fus	FUS RNA binding protein	protein_coding	+	XM_015976085.3;XR_011520648.1
age	Heart	EDTA + MCHelper	unique	TE_00000879_s_1_5p14.3_5	META_chr5_0007444	chr5	NC_091745.1	21853991	21858074	+	DNA	DNA/TE_00000879_s_1	Intergenic	NA	NA	NA	0.5537296127	0.001009969991	0.08210871211	NA	NA	NA	NA	NA	816239	139069991	LOC139069991	uncharacterized LOC139069991	lncRNA	-	XR_011520653.1
age	Heart	EDTA + MCHelper	unique	TE_00001356_LTR_s_2_s_2_inc_5p14.1_1	META_chr5_0008646	chr5	NC_091745.1	27506298	27518349	+	LTR	LTR/TE_00001356_LTR_s_2_s_2_inc	Genic	0.388450028	0.07400912028	0.8100008202	0.6363998114	9.027906884e-05	0.02738320062	NA	NA	NA	NA	NA	63311	107396886	LOC107396886	protein shisa-6	protein_coding	-	XM_054734107.2;XM_054734109.2;XM_070551514.1
age	Heart	EDTA + MCHelper	unique	TE_00001356_LTR_s_2_s_2_inc_5p14.1_2	META_chr5_0008749	chr5	NC_091745.1	27940395	27944233	-	LTR	LTR/TE_00001356_LTR_s_2_s_2_inc	Intergenic	0.2785968131	0.209298943	0.9096576256	0.7036795142	7.025834504e-06	0.008304417869	NA	NA	NA	NA	NA	19315	139069914	LOC139069914	uncharacterized LOC139069914	lncRNA	+	XR_011520583.1
age	Heart	EDTA + MCHelper	unique	TE_00002295_LTR_s_1_inc_5p14.1_1	META_chr5_0008749	chr5	NC_091745.1	27944234	27952058	-	LTR	LTR/TE_00002295_LTR_s_1_inc	Intergenic	0.4927798505	0.01980146638	0.6748267149	0.6577234331	4.30236353e-05	0.02043649735	NA	NA	NA	NA	NA	23154	139069914	LOC139069914	uncharacterized LOC139069914	lncRNA	+	XR_011520583.1
age	Heart	EDTA + MCHelper	unique	TE_00005212_5p14.1_22	META_chr5_0009078	chr5	NC_091745.1	28788508	28788956	+	LTR	LTR/TE_00005212	Genic	-0.1749723887	0.436082989	0.9592583356	0.6275762438	0.0001207369958	0.03188385435	NA	NA	NA	NA	NA	1610	107395074	radil2a	Ras association and DIL domains 2a	protein_coding	-	XM_015974354.3;XM_070551522.1;XM_070551523.1
age	Heart	EDTA + MCHelper	unique	TE_00005232_5p13.3_10	META_chr5_0009816	chr5	NC_091745.1	32468502	32470450	+	LINE	LINE/TE_00005232	Genic	-0.1993212972	0.3738424894	0.9503089987	0.6349292168	9.482000762e-05	0.02797412459	NA	NA	NA	NA	NA	34873	107395695	setd2	SET domain containing 2, histone lysine methyltransferase	protein_coding	-	XM_054735459.2
age	Heart	EDTA + MCHelper	unique	TE_00000278_inc_5p13.2_9	META_chr5_0011226	chr5	NC_091745.1	36861771	36861886	-	DNA	DNA/TE_00000278_inc	Genic	-0.1064556928	0.6372702786	0.9809227302	0.5927155598	0.0003508502613	0.05095100357	NA	NA	NA	NA	NA	1084	107378669	LOC107378669	serum paraoxonase/arylesterase 2	protein_coding	-	XM_015948996.3;XM_070551751.1
age	Heart	EDTA + MCHelper	unique	TE_00002749_inc_5p13.1_1	META_chr5_0011934	chr5	NC_091745.1	38834522	38834823	+	DNA	DNA/TE_00002749_inc	Genic	NA	NA	NA	0.5941071767	0.0003370086764	0.05050182003	NA	NA	NA	NA	NA	17751	107373737	znf1035	zinc finger protein 1035	protein_coding	-	XM_054740358.2;XM_054740359.2;XM_054740360.2
age	Heart	EDTA + MCHelper	unique	TE_00005327_5p13.1_2	META_chr5_0012408	chr5	NC_091745.1	39976291	39976434	+	DNA	DNA/TE_00005327	Genic	0.2745599091	0.2162496613	0.9121595775	0.5422274215	0.001346924402	0.09298703143	NA	NA	NA	NA	NA	28135	107395643	LOC107395643	HIVEP zinc finger 3	protein_coding	+	XM_070550771.1;XM_070550772.1;XM_070550773.1;XM_070550774.1;XM_070550775.1
age	Heart	EDTA + MCHelper	unique	TE_00003275_inc_5p13.1_10	META_chr5_0012618	chr5	NC_091745.1	40875594	40877614	-	LTR	LTR/TE_00003275_inc	Genic	0.2608211029	0.2410446727	0.9188995349	0.5974838119	0.0003054162525	0.04803309669	NA	NA	NA	NA	NA	13779	107396290	limd1a	LIM domains containing 1a	protein_coding	+	XM_054740440.2
age	Heart	EDTA + MCHelper	unique	TE_00005287_s_1_s_1_s_1_5p12_42	META_chr5_0014320	chr5	NC_091745.1	44227774	44228785	-	LINE	LINE/TE_00005287_s_1_s_1_s_1	Intergenic	0.2356280664	0.2911343115	0.9286847737	0.6303809048	0.0001101865867	0.0305954123	NA	NA	NA	NA	NA	12752	107378750	irx2a	iroquois homeobox 2a	protein_coding	-	XM_015949121.3
age	Heart	EDTA + MCHelper	unique	TE_00005288_inc_5q11.1_1	META_chr5_0016149	chr5	NC_091745.1	48448497	48448670	-	DNA	DNA/TE_00005288_inc	Genic	0.1908274919	0.3949519981	0.9544164082	0.5930172708	0.0003478072584	0.05069917936	NA	NA	NA	NA	NA	2261	107378820	mc5ra	melanocortin 5a receptor	protein_coding	-	XM_015949227.3
age	Heart	EDTA + MCHelper	unique	TE_00005412_inc_5q11.2_1	META_chr5_0016947	chr5	NC_091745.1	50030120	50030307	-	DNA	DNA/TE_00005412_inc	Genic	-0.2604766952	0.2416889983	0.9188995349	-0.5683679899	0.0006895168188	0.06650887261	NA	NA	NA	NA	NA	23006	107378864	LOC107378864	intermembrane lipid transfer protein VPS13B	protein_coding	-	XM_015949323.3;XM_015949324.3;XM_015949325.3;XM_070550848.1
age	Heart	EDTA + MCHelper	unique	TE_00004276_LTR_s_2_inc_5q11.2_26	META_chr5_0017462	chr5	NC_091745.1	51196030	51196620	-	DNA	DNA/TE_00004276_LTR_s_2_inc	Genic	-0.02945350831	0.8964771344	0.9968534299	0.5522588834	0.001048446258	0.08363019334	NA	NA	NA	NA	NA	92137	107378848	zfpm2a	zinc finger protein, FOG family member 2a	protein_coding	-	XM_015949298.3;XM_054740524.2
age	Heart	EDTA + MCHelper	unique	TE_00005287_s_1_s_1_s_1_5q11.2_76	META_chr5_0018174	chr5	NC_091745.1	52872607	52873175	-	LINE	LINE/TE_00005287_s_1_s_1_s_1	Intergenic	-0.1186825667	0.5988590043	0.9795598738	-0.5765297098	0.0005530100669	0.06080152762	NA	NA	NA	NA	NA	1177	107378834	zgc:172323	desmin	protein_coding	-	XM_015949253.3
age	Heart	EDTA + MCHelper	unique	TE_00002235_5q11.2_5	META_chr5_0020122	chr5	NC_091745.1	56905965	56906140	-	Unknown	Unknown/TE_00002235	Genic	0.2117788783	0.344077012	0.9431001183	0.6150761898	0.0001795765141	0.03739352784	NA	NA	NA	NA	NA	3452	107378962	LOC107378962	phospholemman	protein_coding	-	XM_015949481.3
age	Heart	EDTA + MCHelper	unique	TE_00005287_s_1_s_1_s_1_5q11.2_162	META_chr5_0020142	chr5	NC_091745.1	56943769	56944100	-	LINE	LINE/TE_00005287_s_1_s_1_s_1	Genic	NA	NA	NA	0.5641309575	0.0007714591389	0.07219978058	NA	NA	NA	NA	NA	6463	107378964	hpn	hepsin	protein_coding	+	XM_054740650.2
age	Heart	EDTA + MCHelper	unique	TE_00005262_inc_5q12.1_1	META_chr5_0022071	chr5	NC_091745.1	60701549	60702289	-	Unknown	Unknown/TE_00005262_inc	Genic	-0.2176873896	0.3304629612	0.9391447387	-0.5587547465	0.0008876909741	0.07697330483	NA	NA	NA	NA	NA	35272	107396784	tnfb	tumor necrosis factor b (TNF superfamily, member 2)	protein_coding	-	XM_015976626.3
age	Heart	EDTA + MCHelper	unique	TE_00000117_s_1_5q12.1_5	META_chr5_0022559	chr5	NC_091745.1	61770785	61772735	+	DNA	DNA/TE_00000117_s_1	Genic	0.1489247192	0.5083244606	0.9712380995	0.5627996069	0.0007989183273	0.07331604568	NA	NA	NA	NA	NA	3920	107379142	mtmr11	myotubularin related protein 11	protein_coding	-	XM_015949743.3;XM_015949744.3
age	Heart	EDTA + MCHelper	unique	TE_00005231_s_1_inc_5q12.1_3	META_chr5_0023385	chr5	NC_091745.1	63169353	63174458	-	DNA	DNA/TE_00005231_s_1_inc	Genic	0.1534547487	0.4953603369	0.969199641	0.597061406	0.0003092188213	0.04825219153	NA	NA	NA	NA	NA	5636	107379171	rab5ab	RAB5A, member RAS oncogene family, b	protein_coding	+	XM_015949787.3
age	Heart	EDTA + MCHelper	unique	TE_00005287_s_1_s_1_s_1_5q12.1_71	META_chr5_0023628	chr5	NC_091745.1	63673124	63674085	+	LINE	LINE/TE_00005287_s_1_s_1_s_1	Genic	-0.009681132639	0.9658938496	0.9984296159	-0.5421299358	0.001350156267	0.09312502489	NA	NA	NA	NA	NA	2782	107379174	LOC107379174	ubiquitin-conjugating enzyme E2 E1	protein_coding	+	XM_054740866.2
age	Heart	EDTA + MCHelper	unique	TE_00000605_inc_5q12.3_1	META_chr5_0024242	chr5	NC_091745.1	64742598	64742948	-	Unknown	Unknown/TE_00000605_inc	Intergenic	-0.1913447392	0.393647823	0.9544164082	0.5796267829	0.0005078278067	0.058556035	NA	NA	NA	NA	NA	18378	107379198	LOC107379198	hepatic lectin-like	protein_coding	+	XM_070551010.1
age	Heart	EDTA + MCHelper	unique	TE_00003036_INT_inc_5q12.3_15	META_chr5_0025516	chr5	NC_091745.1	67147562	67147706	-	Unknown	Unknown/TE_00003036_INT_inc	Genic	0.4776022369	0.02458196234	0.7018010991	0.6807813018	1.803782408e-05	0.01297452097	NA	NA	NA	NA	NA	29072	107379261	nes	nestin	protein_coding	+	XM_015949942.3
age	Heart	EDTA + MCHelper	unique	TE_00001477_LTR_s_1_inc_5q12.3_13	META_chr5_0025523	chr5	NC_091745.1	67163445	67164491	-	LTR	LTR/TE_00001477_LTR_s_1_inc	Genic	-0.01302383476	0.954128119	0.9980414096	0.6128702979	0.000192273981	0.03819925902	NA	NA	NA	NA	NA	40983	107379262	mef2d	myocyte enhancer factor 2d	protein_coding	-	XM_054740934.2;XM_054740937.2;XM_054740938.2;XM_054740939.2;XM_054740940.2;XM_054740941.2;XM_054740942.2;XM_054740944.2;XM_054740947.2;XM_054740948.2
age	Heart	EDTA + MCHelper	unique	TE_00003041_inc_5q13.1_3	META_chr5_0026156	chr5	NC_091745.1	68354376	68355918	-	LTR	LTR/TE_00003041_inc	Genic	0.2991211697	0.1762759339	0.894306565	0.5431408414	0.00131696973	0.09226851188	NA	NA	NA	NA	NA	17824	107379302	LOC107379302	myelin-associated glycoprotein	protein_coding	-	XM_070551844.1
age	Heart	EDTA + MCHelper	unique	TE_00001873_inc_5q13.2_6	META_chr5_0027493	chr5	NC_091745.1	70767688	70768019	-	DNA	DNA/TE_00001873_inc	Genic	-0.3012469605	0.1730737365	0.8926535201	0.5705907033	0.0006496783574	0.06482793235	NA	NA	NA	NA	NA	3663	107379355	map7d1a	MAP7 domain containing 1a	protein_coding	+	XM_015950069.3;XM_015950070.3;XM_015950071.3;XM_015950072.3;XM_015950073.3;XM_015950074.3;XM_054741001.2
age	Heart	EDTA + MCHelper	unique	TE_00001208_inc_5q13.2_1	META_chr5_0027516	chr5	NC_091745.1	70802181	70802604	+	DNA	DNA/TE_00001208_inc	Genic	-0.2134776393	0.3401294563	0.9422200443	0.5437523519	0.001297243072	0.09188564585	NA	NA	NA	NA	NA	38156	107379355	map7d1a	MAP7 domain containing 1a	protein_coding	+	XM_015950069.3;XM_015950070.3;XM_015950071.3;XM_015950072.3;XM_015950073.3;XM_015950074.3;XM_054741001.2
age	Heart	EDTA + MCHelper	unique	TE_00005454_5q13.2_5	META_chr5_0028652	chr5	NC_091745.1	72805608	72807064	-	LINE	LINE/TE_00005454	Genic	0.100793156	0.6553767078	0.9817702281	0.5448552978	0.001262316256	0.09140718842	NA	NA	NA	NA	NA	44787	139070151	LOC139070151	uncharacterized LOC139070151	protein_coding	+	XM_070551863.1
age	Heart	EDTA + MCHelper	unique	TE_00005231_s_2_inc_5q13.2_94	META_chr5_0028654	chr5	NC_091745.1	72808424	72808742	+	Unknown	Unknown/TE_00005231_s_2_inc	Genic	NA	NA	NA	0.5549101181	0.0009799885601	0.08062594334	NA	NA	NA	NA	NA	43109	139070151	LOC139070151	uncharacterized LOC139070151	protein_coding	+	XM_070551863.1
age	Heart	EDTA + MCHelper	unique	TE_00002676_5q13.3_1	META_chr5_0030067	chr5	NC_091745.1	75620158	75621141	+	DNA	DNA/TE_00002676	Intergenic	0.225109854	0.3138239778	0.9340304751	0.5635485897	0.0007833665894	0.07304264818	NA	NA	NA	NA	NA	21243	107379671	erfl1	Ets2 repressor factor like 1	protein_coding	+	XM_054741117.2
age	Heart	EDTA + MCHelper	unique	TE_00003536_5q13.3_1	META_chr5_0030128	chr5	NC_091745.1	75738148	75741819	-	DNA	DNA/TE_00003536	Genic	0.3040782289	0.1688714508	0.8925768801	0.5783113249	0.0005266037656	0.05936160597	NA	NA	NA	NA	NA	16320	107379672	arhgef1	Rho guanine nucleotide exchange factor (GEF) 1	protein_coding	+	XM_015950528.3;XM_054741114.2;XM_054741115.2
age	Heart	EDTA + MCHelper	unique	TE_00001858_LTR_s_2_inc_5q13.3_26	META_chr5_0030258	chr5	NC_091745.1	75967378	75967808	-	Unknown	Unknown/TE_00001858_LTR_s_2_inc	Genic	0.4259430432	0.04809346606	0.7710360849	0.5735318924	0.0006000881805	0.06208528756	NA	NA	NA	NA	NA	1225	107379681	LOC107379681	trypsin	protein_coding	+	XM_015950543.3
age	Heart	EDTA + MCHelper	unique	TE_00001831_s_2_inc_5q13.3_16	META_chr5_0030267	chr5	NC_091745.1	75979339	75979497	-	DNA	DNA/TE_00001831_s_2_inc	Genic	0.4146147708	0.05503811717	0.7857603694	0.561399487	0.0008287200155	0.07455897058	NA	NA	NA	NA	NA	13186	107379681	LOC107379681	trypsin	protein_coding	+	XM_015950543.3
age	Heart	EDTA + MCHelper	unique	TE_00001571_inc_5q13.3_13	META_chr5_0030272	chr5	NC_091745.1	75985125	75986193	+	DNA	DNA/TE_00001571_inc	Genic	0.255380412	0.2513539285	0.9201408732	0.5437523519	0.001297243072	0.09188564585	NA	NA	NA	NA	NA	7265	107379537	cblc	Cbl proto-oncogene C, E3 ubiquitin protein ligase	protein_coding	-	XM_054741119.2;XM_054741122.2
age	Heart	EDTA + MCHelper	unique	TE_00001858_LTR_s_2_inc_5q13.3_36	META_chr5_0030746	chr5	NC_091745.1	76876196	76877392	-	Unknown	Unknown/TE_00001858_LTR_s_2_inc	Genic	NA	NA	NA	0.6150497429	0.000179724209	0.03739352784	NA	NA	NA	NA	NA	1525	107379566	ntd5	ntl-dependent gene 5	protein_coding	+	XM_015950361.3
age	Heart	EDTA + MCHelper	unique	TE_00002959_5q13.3_68	META_chr5_0031044	chr5	NC_091745.1	77452110	77452432	+	DNA	DNA/TE_00002959	Intergenic	0.006795044222	0.9760579813	0.9987967818	0.58235546	0.0004707562077	0.05697809831	NA	NA	NA	NA	NA	4978	107379582	LOC107379582	CUGBP Elav-like family member 3	protein_coding	-	XM_054741139.2
age	Heart	EDTA + MCHelper	unique	TE_00005287_s_1_s_2_5q14.1_2	META_chr5_0031533	chr5	NC_091745.1	78348027	78348743	-	LINE	LINE/TE_00005287_s_1_s_2	Genic	0.2519828899	0.2579334427	0.9211397367	-0.6322198223	0.0001037243376	0.02990136659	NA	NA	NA	NA	NA	5545	107379608	slc50a1	solute carrier family 50 member 1	protein_coding	-	XM_015950431.3;XM_070551187.1
age	Heart	EDTA + MCHelper	unique	TE_00005232_5q14.1_4	META_chr5_0031906	chr5	NC_091745.1	79033536	79034276	+	LINE	LINE/TE_00005232	Genic	-0.3149259734	0.1534255022	0.8810084138	-0.5382376221	0.001484863525	0.09777314957	NA	NA	NA	NA	NA	337	107379631	LOC107379631	fibrinogen silencer-binding protein	protein_coding	-	XM_015950468.3
age	Heart	EDTA + MCHelper	unique	TE_00005288_inc_5q14.1_7	META_chr5_0032296	chr5	NC_091745.1	79809765	79810118	+	DNA	DNA/TE_00005288_inc	Intergenic	0.1427362326	0.526295978	0.9718121746	0.6062526222	0.0002353007174	0.04221216624	NA	NA	NA	NA	NA	25933	107379757	sec61b	SEC61 translocon subunit beta	protein_coding	-	XM_015950666.3
age	Heart	EDTA + MCHelper	unique	TE_00005376_s_2_5q14.1_3	META_chr5_0032296	chr5	NC_091745.1	79810093	79810814	+	Unknown	Unknown/TE_00005376_s_2	Intergenic	-0.07134796433	0.7523671422	0.9909962213	0.5933849195	0.0003441308665	0.05056581289	NA	NA	NA	NA	NA	25237	107379757	sec61b	SEC61 translocon subunit beta	protein_coding	-	XM_015950666.3
age	Heart	EDTA + MCHelper	unique	TE_00005183_5q14.2_2	META_chr5_0033740	chr5	NC_091745.1	83093111	83105263	+	DNA	DNA/TE_00005183	Intergenic	0.2146101467	0.3375126974	0.941980072	0.679782352	1.875982607e-05	0.0131190243	NA	NA	NA	NA	NA	7577	107374068	LOC107374068	gasdermin-E	protein_coding	-	XM_015942221.3
age	Heart	EDTA + MCHelper	unique	TE_00005231_s_2_inc_6p22.3_38	META_chr6_0001029	chr6	NC_091746.1	22993337	22993893	-	Unknown	Unknown/TE_00005231_s_2_inc	Genic	-0.1026078581	0.6495530556	0.9817702281	0.536523638	0.001547811547	0.09915183624	NA	NA	NA	NA	NA	2589	107392437	ldb1b	LIM-domain binding 1b	protein_coding	+	XM_015970258.3
age	Heart	EDTA + MCHelper	unique	TE_00005439_6p22.3_1	META_chr6_0001114	chr6	NC_091746.1	23120135	23120542	+	LTR	LTR/TE_00005439	Genic	0.01415634213	0.9501438624	0.9980414096	0.6444880817	6.860756624e-05	0.02385278529	NA	NA	NA	NA	NA	4184	107391928	hap1	huntingtin associated protein 1	protein_coding	+	XM_054743975.2
age	Heart	EDTA + MCHelper	unique	TE_00000856_inc_6p22.3_21	META_chr6_0001341	chr6	NC_091746.1	23671765	23672055	+	LTR	LTR/TE_00000856_inc	Genic	-0.3023794679	0.1713842581	0.892595574	0.5437523519	0.001297243072	0.09188564585	NA	NA	NA	NA	NA	4759	139070266	nt5c2b	5'-nucleotidase, cytosolic IIb	protein_coding	-	XM_070552017.1
age	Heart	EDTA + MCHelper	unique	TE_00003330_6p22.3_1	META_chr6_0001408	chr6	NC_091746.1	23809437	23809858	+	Unknown	Unknown/TE_00003330	Intergenic	-0.1160820055	0.606947426	0.980476327	-0.5522082708	0.001049792927	0.08363019334	NA	NA	NA	NA	NA	4404	107392707	wfikkn1	WAP, follistatin/kazal, immunoglobulin, kunitz and netrin domain containing 1	protein_coding	+	XM_070552039.1
age	Heart	EDTA + MCHelper	unique	TE_00001011_inc_6p22.2_1	META_chr6_0002390	chr6	NC_091746.1	25451782	25452109	+	DNA	DNA/TE_00001011_inc	Genic	-0.2111807481	0.345473333	0.9434700898	0.5934973939	0.0003430130558	0.05056581289	NA	NA	NA	NA	NA	19357	107393217	grk4	G protein-coupled receptor kinase 4	protein_coding	+	XM_070552063.1
age	Heart	EDTA + MCHelper	unique	TE_00005212_6p22.1_35	META_chr6_0004809	chr6	NC_091746.1	29645145	29645341	+	LTR	LTR/TE_00005212	Genic	0.3442822406	0.1166539888	0.8577049021	0.6613999196	3.764104296e-05	0.01907971417	NA	NA	NA	NA	NA	7800	107394051	LOC107394051	sodium/calcium exchanger 1	protein_coding	-	XM_054743858.2
age	Heart	EDTA + MCHelper	unique	TE_00001514_LTR_s_2_inc_6p22.1_36	META_chr6_0004809	chr6	NC_091746.1	29645356	29645547	+	Unknown	Unknown/TE_00001514_LTR_s_2_inc	Genic	0.3544748069	0.1055233762	0.8456595419	0.6444880817	6.860756624e-05	0.02385278529	NA	NA	NA	NA	NA	7594	107394051	LOC107394051	sodium/calcium exchanger 1	protein_coding	-	XM_054743858.2
age	Heart	EDTA + MCHelper	unique	TE_00000674_LTR_s_2_inc_6p22.1_8	META_chr6_0004881	chr6	NC_091746.1	29775115	29775711	-	Unknown	Unknown/TE_00000674_LTR_s_2_inc	Genic	0.07531174013	0.7390608075	0.9896632773	0.6694881898	2.787115028e-05	0.01631780229	NA	NA	NA	NA	NA	12832	129164300	LOC129164300	dynein regulatory complex subunit 4	protein_coding	-	XM_054743852.2;XM_070552669.1
age	Heart	EDTA + MCHelper	unique	TE_00004276_LTR_s_2_inc_6p22.1_37	META_chr6_0005129	chr6	NC_091746.1	30286451	30286781	+	DNA	DNA/TE_00004276_LTR_s_2_inc	Genic	-0.03545987098	0.8755114552	0.9959840744	0.5401667642	0.001416699189	0.09608913786	NA	NA	NA	NA	NA	27120	107394334	sh3pxd2aa	SH3 and PX domains 2Aa	protein_coding	+	XM_015973249.3;XM_015973258.3;XM_054743836.2;XM_070552115.1;XM_070552116.1;XM_070552117.1
age	Heart	EDTA + MCHelper	unique	TE_00004276_LTR_s_2_inc_6p21.31_27	META_chr6_0006861	chr6	NC_091746.1	34511703	34512064	-	DNA	DNA/TE_00004276_LTR_s_2_inc	Genic	-0.08607056015	0.7033148751	0.9855542026	0.5632377303	0.0007897885773	0.07326973121	NA	NA	NA	NA	NA	19713	107390261	pbdc1	polysaccharide biosynthesis domain containing 1	protein_coding	+	XM_015966873.3;XM_070552153.1
age	Heart	EDTA + MCHelper	unique	TE_00000383_inc_6p21.31_1	META_chr6_0007696	chr6	NC_091746.1	36231355	36231583	-	Unknown	Unknown/TE_00000383_inc	Genic	-0.1020409639	0.651370203	0.9817702281	0.6058890054	0.0002378954197	0.04238083286	NA	NA	NA	NA	NA	13273	107395100	ror2	receptor tyrosine kinase-like orphan receptor 2	protein_coding	-	XM_015974386.3
age	Heart	EDTA + MCHelper	unique	TE_00005343_6p21.31_11	META_chr6_0007734	chr6	NC_091746.1	36298548	36298691	+	DNA	DNA/TE_00005343	Genic	-0.366932388	0.09299959622	0.8311913196	0.5680171627	0.0006959976324	0.06696295183	NA	NA	NA	NA	NA	19883	107395057	pam	peptidylglycine alpha-amidating monooxygenase	protein_coding	+	XM_070552162.1
age	Heart	EDTA + MCHelper	unique	TE_00001948_s_1_inc_6p21.2_6	META_chr6_0008143	chr6	NC_091746.1	36992218	37005536	+	DNA	DNA/TE_00001948_s_1_inc	Genic	0.05436035378	0.8101235642	0.9932197746	0.5720612978	0.0006244492302	0.06322004364	NA	NA	NA	NA	NA	7935	107373604	mapkap1	MAPK associated protein 1	protein_coding	+	XM_070552191.1;XM_070552192.1
age	Heart	EDTA + MCHelper	unique	TE_00000619_LTR_inc_6p21.2_3	META_chr6_0008199	chr6	NC_091746.1	37110632	37111649	+	LTR	LTR/TE_00000619_LTR_inc	Intergenic	NA	NA	NA	0.604119642	0.0002508879582	0.04325740953	NA	NA	NA	NA	NA	12532	107374538	LOC107374538	cytochrome c oxidase subunit 5B, mitochondrial	protein_coding	+	XM_015942696.3
age	Heart	EDTA + MCHelper	unique	TE_00005241_s_2_6p21.2_1	META_chr6_0008405	chr6	NC_091746.1	37471775	37473432	-	Unknown	Unknown/TE_00005241_s_2	Intergenic	-0.3833537449	0.07821669963	0.8182454471	-0.6058849736	0.0002379243324	0.04238083286	NA	NA	NA	NA	NA	9186	107394809	hapln1b	hyaluronan and proteoglycan link protein 1b	protein_coding	+	XM_070552199.1
age	Heart	EDTA + MCHelper	unique	TE_00005239_6p21.2_4	META_chr6_0009376	chr6	NC_091746.1	39358690	39361514	-	LINE	LINE/TE_00005239	Genic	-0.03963775796	0.8609747826	0.994552109	0.5724289465	0.0006182785992	0.06301769161	NA	NA	NA	NA	NA	11830	107395776	ckmt2a	creatine kinase, mitochondrial 2a (sarcomeric)	protein_coding	+	XM_015975232.3
age	Heart	EDTA + MCHelper	unique	TE_00002474_s_2_inc_6p21.2_8	META_chr6_0009614	chr6	NC_091746.1	39763486	39764870	-	DNA	DNA/TE_00002474_s_2_inc	Genic	-0.06228790537	0.7830322824	0.991061938	0.6279438925	0.0001193044652	0.03188385435	NA	NA	NA	NA	NA	24248	107395944	pargl	poly (ADP-ribose) glycohydrolase, like	protein_coding	-	XM_015975414.3
age	Heart	EDTA + MCHelper	unique	TE_00005243_6p21.2_6	META_chr6_0009631	chr6	NC_091746.1	39792254	39792657	-	LINE	LINE/TE_00005243	Genic	0.2718017689	0.2210857462	0.9143026493	0.6143408925	0.0001837233902	0.03797776428	NA	NA	NA	NA	NA	1181	107395944	pargl	poly (ADP-ribose) glycohydrolase, like	protein_coding	-	XM_054744112.2
age	Heart	EDTA + MCHelper	unique	TE_00005179_s_2_inc_6p21.2_53	META_chr6_0009631	chr6	NC_091746.1	39792663	39793229	-	DNA	DNA/TE_00005179_s_2_inc	Genic	0.2265014741	0.3107620584	0.9337694846	0.6702234871	2.71078215e-05	0.01612082934	NA	NA	NA	NA	NA	609	107395944	pargl	poly (ADP-ribose) glycohydrolase, like	protein_coding	-	XM_054744112.2
age	Heart	EDTA + MCHelper	unique	TE_00004019_INT_6p21.2_5	META_chr6_0009636	chr6	NC_091746.1	39804224	39805130	+	DNA	DNA/TE_00004019_INT	Genic	0.1387321529	0.5380811425	0.9745541874	0.6178762661	0.0001645378118	0.03601995007	NA	NA	NA	NA	NA	7885	107395944	pargl	poly (ADP-ribose) glycohydrolase, like	protein_coding	-	XM_054744111.2
age	Heart	EDTA + MCHelper	unique	TE_00001237_LTR_s_1_6p21.2_10	META_chr6_0009642	chr6	NC_091746.1	39816023	39816244	-	LINE	LINE/TE_00001237_LTR_s_1	Genic	-0.1710086129	0.4467092378	0.9608282024	0.5841937033	0.0004471511731	0.0562172871	NA	NA	NA	NA	NA	3008	107395944	pargl	poly (ADP-ribose) glycohydrolase, like	protein_coding	-	XM_054744111.2
age	Heart	EDTA + MCHelper	unique	TE_00002657_LTR_s_2_inc_6p21.2_28	META_chr6_0009653	chr6	NC_091746.1	39828146	39829229	-	DNA	DNA/TE_00002657_LTR_s_2_inc	Genic	0.09796188754	0.664501315	0.9823477854	0.5371346762	0.001525108278	0.09844899812	NA	NA	NA	NA	NA	10884	107395954	zmiz2	zinc finger, MIZ-type containing 2	protein_coding	+	XM_070552220.1
age	Heart	EDTA + MCHelper	unique	TE_00004158_inc_6p21.1_3	META_chr6_0010660	chr6	NC_091746.1	41496509	41496990	-	Unknown	Unknown/TE_00004158_inc	Genic	-0.1156041133	0.6084386771	0.9804877993	0.5606270385	0.0008455765581	0.07478104816	NA	NA	NA	NA	NA	15757	129157072	LOC129157072	uncharacterized LOC129157072	lncRNA	-	XR_011520843.1
age	Heart	EDTA + MCHelper	unique	TE_00002959_6p21.1_26	META_chr6_0010671	chr6	NC_091746.1	41513546	41514002	-	DNA	DNA/TE_00002959	Genic	0.03397522111	0.8806867847	0.9965160552	0.5573553519	0.0009203611574	0.07810246829	NA	NA	NA	NA	NA	32794	129157072	LOC129157072	uncharacterized LOC129157072	lncRNA	-	XR_011520843.1
age	Heart	EDTA + MCHelper	unique	TE_00000750_LTR_s_2_inc_6p21.1_11	META_chr6_0010772	chr6	NC_091746.1	41688907	41689204	+	LTR	LTR/TE_00000750_LTR_s_2_inc	Genic	0.0651191738	0.773413655	0.991061938	0.5860319465	0.0004245994096	0.05510016324	NA	NA	NA	NA	NA	6964	107396327	LOC107396327	bromodomain-containing protein 3	protein_coding	-	XM_015975995.3;XM_054744158.2
age	Heart	EDTA + MCHelper	unique	TE_00004276_LTR_s_2_inc_6p21.1_43	META_chr6_0011600	chr6	NC_091746.1	43319911	43320505	+	DNA	DNA/TE_00004276_LTR_s_2_inc	Genic	-0.1160820055	0.606947426	0.980476327	0.5628700816	0.0007974435169	0.07326973121	NA	NA	NA	NA	NA	1741	107396498	LOC107396498	protein unc-13 homolog B	protein_coding	+	XM_070552232.1;XM_070552233.1;XM_070552234.1;XM_070552235.1;XM_070552236.1
age	Heart	EDTA + MCHelper	unique	TE_00005231_s_2_inc_6p21.1_108	META_chr6_0012131	chr6	NC_091746.1	44323295	44323884	-	Unknown	Unknown/TE_00005231_s_2_inc	Genic	0.2542479046	0.2535349792	0.9204750349	0.5621347843	0.0008129494695	0.07380288646	NA	NA	NA	NA	NA	6102	139070306	LOC139070306	uncharacterized LOC139070306	lncRNA	-	XR_011520846.1
age	Heart	EDTA + MCHelper	unique	TE_00004194_s_2_inc_6p21.1_74	META_chr6_0012132	chr6	NC_091746.1	44324073	44324325	+	Unknown	Unknown/TE_00004194_s_2_inc	Genic	0.3211243612	0.1450589413	0.8777530751	0.5382869542	0.00148308536	0.09777314957	NA	NA	NA	NA	NA	6880	139070306	LOC139070306	uncharacterized LOC139070306	lncRNA	-	XR_011520846.1
age	Heart	EDTA + MCHelper	unique	TE_00002038_inc_6p21.1_69	META_chr6_0012133	chr6	NC_091746.1	44324424	44324613	+	Unknown	Unknown/TE_00002038_inc	Genic	0.3431497332	0.1179412421	0.8578207003	0.5746348384	0.0005823715985	0.06143044322	NA	NA	NA	NA	NA	7231	139070306	LOC139070306	uncharacterized LOC139070306	lncRNA	-	XR_011520846.1
age	Heart	EDTA + MCHelper	unique	TE_00004225_INT_s_1_s_2_6p21.1_1	META_chr6_0012209	chr6	NC_091746.1	44434253	44439047	+	LTR	LTR/TE_00004225_INT_s_1_s_2	Genic	-0.2152371761	0.3360690391	0.9410623456	0.576105433	0.0005594682676	0.06114963876	NA	NA	NA	NA	NA	89664	107396634	cntfr	ciliary neurotrophic factor receptor	protein_coding	+	XM_054744201.2
age	Heart	EDTA + MCHelper	unique	TE_00005287_s_1_s_2_6p21.1_35	META_chr6_0012219	chr6	NC_091746.1	44457441	44459966	-	LINE	LINE/TE_00005287_s_1_s_2	Genic	0.1930925066	0.3892588843	0.9544164082	0.6753705682	2.227063666e-05	0.01462619222	NA	NA	NA	NA	NA	107183	139070305	LOC139070305	uncharacterized LOC139070305	lncRNA	-	XR_011520845.1
age	Heart	EDTA + MCHelper	unique	TE_00005287_s_1_s_1_s_1_6p21.1_116	META_chr6_0012224	chr6	NC_091746.1	44467384	44468297	+	LINE	LINE/TE_00005287_s_1_s_1_s_1	Genic	0.1840324477	0.4123073599	0.9568895166	0.5727965951	0.0006121618152	0.06264787704	NA	NA	NA	NA	NA	98852	139070305	LOC139070305	uncharacterized LOC139070305	lncRNA	-	XR_011520845.1
age	Heart	EDTA + MCHelper	unique	TE_00005287_s_1_s_1_s_1_6p21.1_118	META_chr6_0012246	chr6	NC_091746.1	44510243	44511581	-	LINE	LINE/TE_00005287_s_1_s_1_s_1	Genic	-0.1466597045	0.5148674696	0.9713763184	0.5389729194	0.001458551955	0.09731324645	NA	NA	NA	NA	NA	55568	139070305	LOC139070305	uncharacterized LOC139070305	lncRNA	-	XR_011520845.1
age	Heart	EDTA + MCHelper	unique	TE_00001858_LTR_s_2_inc_6p21.1_54	META_chr6_0012249	chr6	NC_091746.1	44518078	44518722	-	Unknown	Unknown/TE_00001858_LTR_s_2_inc	Genic	-0.1138491379	0.6139279	0.9804877993	0.5567628699	0.0009345084198	0.07885998091	NA	NA	NA	NA	NA	48427	139070305	LOC139070305	uncharacterized LOC139070305	lncRNA	-	XR_011520845.1
age	Heart	EDTA + MCHelper	unique	TE_00002341_LTR_s_1_inc_6p21.1_22	META_chr6_0012257	chr6	NC_091746.1	44531395	44531574	-	LTR	LTR/TE_00002341_LTR_s_1_inc	Genic	NA	NA	NA	0.5384970238	0.001475534253	0.09777314957	NA	NA	NA	NA	NA	35575	139070305	LOC139070305	uncharacterized LOC139070305	lncRNA	-	XR_011520845.1
age	Heart	EDTA + MCHelper	unique	TE_00004276_LTR_s_2_inc_6p21.1_67	META_chr6_0012291	chr6	NC_091746.1	44595091	44595325	+	DNA	DNA/TE_00004276_LTR_s_2_inc	Genic	0.02321640109	0.9183188927	0.9971787562	0.5575902774	0.0009148039217	0.07789343967	NA	NA	NA	NA	NA	27942	139070305	LOC139070305	uncharacterized LOC139070305	lncRNA	-	XR_011520845.1
age	Heart	EDTA + MCHelper	unique	TE_00005180_6p21.1_17	META_chr6_0012291	chr6	NC_091746.1	44596487	44598246	+	LINE	LINE/TE_00005180	Genic	0.03567398217	0.8747654869	0.9956036184	0.5797819195	0.000505652971	0.05839441328	NA	NA	NA	NA	NA	29338	139070305	LOC139070305	uncharacterized LOC139070305	lncRNA	-	XR_011520845.1
age	Heart	EDTA + MCHelper	unique	TE_00004194_s_2_inc_6p21.1_83	META_chr6_0012292	chr6	NC_091746.1	44608783	44609030	+	Unknown	Unknown/TE_00004194_s_2_inc	Genic	0.09513061911	0.6736720332	0.9826405461	0.5933849195	0.0003441308665	0.05056581289	NA	NA	NA	NA	NA	41634	139070305	LOC139070305	uncharacterized LOC139070305	lncRNA	-	XR_011520845.1
age	Heart	EDTA + MCHelper	unique	TE_00004225_INT_s_1_s_0_inc_6p21.1_33	META_chr6_0012293	chr6	NC_091746.1	44609597	44610493	-	LTR	LTR/TE_00004225_INT_s_1_s_0_inc	Genic	NA	NA	NA	0.5546653904	0.0009861389233	0.08086767462	NA	NA	NA	NA	NA	42448	139070305	LOC139070305	uncharacterized LOC139070305	lncRNA	-	XR_011520845.1
age	Heart	EDTA + MCHelper	unique	TE_00005180_6p21.1_18	META_chr6_0012293	chr6	NC_091746.1	44617512	44619486	-	LINE	LINE/TE_00005180	Genic	0.1715748666	0.4451829362	0.9604556818	0.5727965951	0.0006121618152	0.06264787704	NA	NA	NA	NA	NA	39791	107395227	tmem267	transmembrane protein 267	protein_coding	+	XM_054744204.2
age	Heart	EDTA + MCHelper	unique	TE_00005183_6p21.1_13	META_chr6_0012342	chr6	NC_091746.1	44706729	44707830	+	DNA	DNA/TE_00005183	Genic	0.3018132142	0.1722275678	0.892595574	0.5522082708	0.001049792927	0.08363019334	NA	NA	NA	NA	NA	18227	107395225	il11ra	interleukin 11 receptor subunit alpha	protein_coding	-	XM_015974551.3;XM_054744198.2
age	Heart	EDTA + MCHelper	unique	TE_00004354_inc_6p21.1_1	META_chr6_0012351	chr6	NC_091746.1	44719123	44720691	-	DNA	DNA/TE_00004354_inc	Genic	0.3391859574	0.1225275732	0.8598584664	0.6011055411	0.0002744784546	0.04506578209	NA	NA	NA	NA	NA	5366	107395225	il11ra	interleukin 11 receptor subunit alpha	protein_coding	-	XM_015974551.3;XM_054744198.2
age	Heart	EDTA + MCHelper	unique	TE_00001639_LTR_inc_6p12.3_2	META_chr6_0014486	chr6	NC_091746.1	48757889	48758462	+	LTR	LTR/TE_00001639_LTR_inc	Intergenic	-0.388450028	0.07400912028	0.8100008202	-0.547747212	0.001174617787	0.08809750045	NA	NA	NA	NA	NA	21020	107397234	LOC107397234	calcium/calmodulin-dependent protein kinase kinase 2	protein_coding	+	XM_070552755.1
age	Heart	EDTA + MCHelper	unique	TE_00001514_LTR_s_2_inc_6p12.3_13	META_chr6_0014635	chr6	NC_091746.1	49080374	49080659	-	Unknown	Unknown/TE_00001514_LTR_s_2_inc	Genic	-0.3086954236	0.1621708463	0.8875931904	0.5867672438	0.0004158644657	0.05462361676	NA	NA	NA	NA	NA	6152	107397357	rcl1	RNA terminal phosphate cyclase-like 1	protein_coding	-	XM_015977333.3
age	Heart	EDTA + MCHelper	unique	TE_00003036_INT_inc_6p12.3_25	META_chr6_0014966	chr6	NC_091746.1	49718786	49719023	+	Unknown	Unknown/TE_00003036_INT_inc	Genic	0.3420172259	0.1192387422	0.8582957559	0.5518406222	0.001059620731	0.0837999113	NA	NA	NA	NA	NA	6619	107372478	strbp	spermatid perinuclear RNA binding protein	protein_coding	+	XM_070552280.1
age	Heart	EDTA + MCHelper	unique	TE_00003580_s_1_inc_6p12.3_8	META_chr6_0015142	chr6	NC_091746.1	50059175	50059401	-	DNA	DNA/TE_00003580_s_1_inc	Genic	0.04813156324	0.8315594792	0.9941887177	0.5768407303	0.00054831772	0.06072176558	NA	NA	NA	NA	NA	877	107372526	jak2a	Janus kinase 2a	protein_coding	+	XM_070552283.1
age	Heart	EDTA + MCHelper	unique	TE_00000268_LTR_s_1_inc_6p12.3_2	META_chr6_0015142	chr6	NC_091746.1	50059400	50059615	+	DNA	DNA/TE_00000268_LTR_s_1_inc	Genic	-0.1041906781	0.6444896177	0.981738328	0.6632381628	3.518386019e-05	0.01858249108	NA	NA	NA	NA	NA	1102	107372526	jak2a	Janus kinase 2a	protein_coding	+	XM_070552283.1
age	Heart	EDTA + MCHelper	unique	TE_00005212_6p12.3_42	META_chr6_0015209	chr6	NC_091746.1	50162191	50163385	+	LTR	LTR/TE_00005212	Genic	-0.1964900288	0.3808062102	0.951781962	0.6437527844	7.036414203e-05	0.02393838825	NA	NA	NA	NA	NA	18580	107372552	mrrf	mitochondrial ribosome recycling factor	protein_coding	-	XM_070552289.1
age	Heart	EDTA + MCHelper	unique	TE_00005327_6p12.3_11	META_chr6_0015296	chr6	NC_091746.1	50327033	50327157	+	DNA	DNA/TE_00005327	Intergenic	0.4642863857	0.02949715151	0.7197077111	0.5891891537	0.0003882075127	0.05284144107	NA	NA	NA	NA	NA	4449	107372637	si:ch211-243g18.2	keratin, type I cytoskeletal 18	protein_coding	+	XM_054744263.2
age	Heart	EDTA + MCHelper	unique	TE_00000790_s_2_inc_6p12.3_41	META_chr6_0015706	chr6	NC_091746.1	51154874	51157535	-	Unknown	Unknown/TE_00000790_s_2_inc	Intergenic	0.345414748	0.1153769439	0.8556487148	0.6327233249	0.000102015112	0.02963382057	NA	NA	NA	NA	NA	4273	107372824	slc20a1b	solute carrier family 20 member 1b	protein_coding	+	XM_015941028.3
age	Heart	EDTA + MCHelper	unique	TE_00005410_s_2_unconfirmed_6p12.2_3	META_chr6_0016530	chr6	NC_091746.1	52788828	52788933	+	DNA	DNA/TE_00005410_s_2_unconfirmed	Genic	0.03684812585	0.8706765848	0.9951243586	0.5368162248	0.001536903858	0.09873777929	NA	NA	NA	NA	NA	13275	107373795	pdlim5b	PDZ and LIM domain 5b	protein_coding	+	XM_070552317.1
age	Heart	EDTA + MCHelper	unique	TE_00005593_inc_6p12.2_10	META_chr6_0016530	chr6	NC_091746.1	52789121	52794607	+	DNA	DNA/TE_00005593_inc	Genic	-0.01472259581	0.9481521596	0.9980414096	0.5731642438	0.0006060984756	0.06245046858	NA	NA	NA	NA	NA	7601	107373795	pdlim5b	PDZ and LIM domain 5b	protein_coding	+	XM_070552317.1
age	Heart	EDTA + MCHelper	unique	TE_00004705_inc_6p12.2_1	META_chr6_0016544	chr6	NC_091746.1	52811452	52811888	-	DNA	DNA/TE_00004705_inc	Genic	0.1862974624	0.4064764622	0.9546822249	0.6691205412	2.826002846e-05	0.016418207	NA	NA	NA	NA	NA	9244	107373795	pdlim5b	PDZ and LIM domain 5b	protein_coding	+	XM_070552317.1
age	Heart	EDTA + MCHelper	unique	TE_00005639_s_1_unconfirmed_6p12.2_6	META_chr6_0016548	chr6	NC_091746.1	52815481	52815723	-	DNA	DNA/TE_00005639_s_1_unconfirmed	Genic	-0.1896649631	0.3978919507	0.9544164082	0.5919778926	0.0003583898605	0.05126148782	NA	NA	NA	NA	NA	13273	107373795	pdlim5b	PDZ and LIM domain 5b	protein_coding	+	XM_070552317.1
age	Heart	EDTA + MCHelper	unique	TE_00005639_s_1_unconfirmed_6p12.2_7	META_chr6_0016549	chr6	NC_091746.1	52819854	52820148	+	DNA	DNA/TE_00005639_s_1_unconfirmed	Genic	0.03680648954	0.8708215274	0.9951243586	0.638973352	8.279872965e-05	0.02627182008	NA	NA	NA	NA	NA	10817	107373829	bmpr1bb	bone morphogenetic protein receptor, type IBb	protein_coding	+	XM_015941975.3;XM_054744341.2
age	Heart	EDTA + MCHelper	unique	TE_00004731_inc_6p12.2_4	META_chr6_0016549	chr6	NC_091746.1	52820952	52822176	+	DNA	DNA/TE_00004731_inc	Genic	0.3012469605	0.1730737365	0.8926535201	0.5904437303	0.0003745318495	0.05238313419	NA	NA	NA	NA	NA	8789	107373829	bmpr1bb	bone morphogenetic protein receptor, type IBb	protein_coding	+	XM_015941975.3;XM_054744341.2
age	Heart	EDTA + MCHelper	unique	TE_00004917_inc_6p12.2_4	META_chr6_0016551	chr6	NC_091746.1	52824180	52824321	+	DNA	DNA/TE_00004917_inc	Genic	0.244621592	0.2725636689	0.9255363951	0.5503700276	0.00109974359	0.08536406408	NA	NA	NA	NA	NA	6644	107373829	bmpr1bb	bone morphogenetic protein receptor, type IBb	protein_coding	+	XM_015941975.3;XM_054744341.2
age	Heart	EDTA + MCHelper	unique	TE_00001895_6p12.1_1	META_chr6_0017512	chr6	NC_091746.1	54751729	54752005	+	DNA	DNA/TE_00001895	Genic	NA	NA	NA	0.5925874728	0.0003521492448	0.05095100357	NA	NA	NA	NA	NA	11385	107374381	rnf213a	ring finger protein 213a	protein_coding	+	XM_015942530.3
age	Heart	EDTA + MCHelper	unique	TE_00002959_6p11.2_9	META_chr6_0018871	chr6	NC_091746.1	57239553	57240088	-	DNA	DNA/TE_00002959	Intergenic	0.01019256633	0.9640931888	0.9983290853	0.5367670275	0.001538733234	0.09873777929	NA	NA	NA	NA	NA	9644	107374667	fam78ab	family with sequence similarity 78 member Ab	protein_coding	-	XM_015942818.3
age	Heart	EDTA + MCHelper	unique	TE_00003908_LTR_s_2_inc_6p11.2_1	META_chr6_0018874	chr6	NC_091746.1	57247026	57247126	+	LTR	LTR/TE_00003908_LTR_s_2_inc	Genic	0.139455984	0.5359416864	0.974519425	0.6528072248	5.130013928e-05	0.02176682202	NA	NA	NA	NA	NA	2606	107374667	fam78ab	family with sequence similarity 78 member Ab	protein_coding	-	XM_015942818.3
age	Heart	EDTA + MCHelper	unique	TE_00005670_unconfirmed_6p11.1_18	META_chr6_0020171	chr6	NC_091746.1	59628270	59628671	+	DNA	DNA/TE_00005670_unconfirmed	Genic	-0.3924394284	0.07083627324	0.8038177987	0.6312586687	0.0001070584057	0.03028349493	NA	NA	NA	NA	NA	7748	107395252	amacr	alpha-methylacyl-CoA racemase	protein_coding	-	XM_054744452.2
age	Heart	EDTA + MCHelper	unique	TE_00000968_inc_6p11.1_3	META_chr6_0020171	chr6	NC_091746.1	59628863	59629372	-	DNA	DNA/TE_00000968_inc	Genic	0.2077282018	0.3535981719	0.9444752311	0.557685234	0.0009125660716	0.07779059269	NA	NA	NA	NA	NA	7047	107395252	amacr	alpha-methylacyl-CoA racemase	protein_coding	-	XM_054744452.2
age	Heart	EDTA + MCHelper	unique	TE_00000968_inc_6q11.1_1	META_chr6_0020208	chr6	NC_091746.1	59681957	59682492	+	DNA	DNA/TE_00000968_inc	Genic	0.2548141583	0.2524429393	0.9202409272	0.6209585682	0.0001492908243	0.03458692883	NA	NA	NA	NA	NA	1058	107395254	LOC107395254	lysosome membrane protein 2	protein_coding	+	XM_015974584.3;XM_015974585.3
age	Heart	EDTA + MCHelper	unique	TE_00005231_s_2_inc_6q11.1_1	META_chr6_0020210	chr6	NC_091746.1	59683341	59683784	-	Unknown	Unknown/TE_00005231_s_2_inc	Genic	0.2808618279	0.2054651821	0.9063397474	0.5606641897	0.000844758988	0.07478104816	NA	NA	NA	NA	NA	2442	107395254	LOC107395254	lysosome membrane protein 2	protein_coding	+	XM_015974584.3;XM_015974585.3
age	Heart	EDTA + MCHelper	unique	TE_00003580_s_1_inc_6q11.1_1	META_chr6_0020211	chr6	NC_091746.1	59683821	59684180	+	DNA	DNA/TE_00003580_s_1_inc	Genic	0.2004538046	0.3710774986	0.9488197933	0.5496347303	0.001120299911	0.08616269967	NA	NA	NA	NA	NA	2922	107395254	LOC107395254	lysosome membrane protein 2	protein_coding	+	XM_015974584.3;XM_015974585.3
age	Heart	EDTA + MCHelper	unique	TE_00005176_6q11.1_1	META_chr6_0020212	chr6	NC_091746.1	59684191	59685095	-	LINE	LINE/TE_00005176	Genic	0.4365815913	0.04220892752	0.7612395963	0.5444876492	0.001273865937	0.09154138794	NA	NA	NA	NA	NA	3292	107395254	LOC107395254	lysosome membrane protein 2	protein_coding	+	XM_015974584.3;XM_015974585.3
age	Heart	EDTA + MCHelper	unique	TE_00005231_s_2_inc_6q11.2_21	META_chr6_0021377	chr6	NC_091746.1	61859799	61864807	+	Unknown	Unknown/TE_00005231_s_2_inc	Intergenic	-0.2112126246	0.3453988342	0.9434700898	0.5908113789	0.0003706059778	0.05222087142	NA	NA	NA	NA	NA	3350	139070344	LOC139070344	uncharacterized LOC139070344	lncRNA	-	XR_011520887.1
age	Heart	EDTA + MCHelper	unique	TE_00005287_s_1_s_2_6q11.2_7	META_chr6_0021846	chr6	NC_091746.1	62711056	62714365	+	LINE	LINE/TE_00005287_s_1_s_2	Genic	NA	NA	NA	-0.5490534976	0.001136786692	0.08653582971	NA	NA	NA	NA	NA	66849	107374802	LOC107374802	kinesin-like protein KIF2A	protein_coding	-	XM_015943069.3
age	Heart	EDTA + MCHelper	unique	TE_00001655_inc_6q11.2_1	META_chr6_0021940	chr6	NC_091746.1	62881737	62883061	-	DNA	DNA/TE_00001655_inc	Genic	0.3465472553	0.1141100686	0.8539491639	0.5746348384	0.0005823715985	0.06143044322	NA	NA	NA	NA	NA	8084	107374810	si:ch73-234b20.5	vesicle-associated membrane protein 8	protein_coding	+	XM_070552425.1
age	Heart	EDTA + MCHelper	unique	TE_00005231_s_2_inc_6q11.2_69	META_chr6_0022543	chr6	NC_091746.1	63771424	63782436	+	Unknown	Unknown/TE_00005231_s_2_inc	Genic	0.3762067007	0.08441664436	0.8232737097	0.5589672874	0.0008828192254	0.07690404246	NA	NA	NA	NA	NA	1127	107374830	LOC107374830	proteinase-activated receptor 3	protein_coding	-	XM_054744527.2
age	Heart	EDTA + MCHelper	unique	TE_00003036_INT_inc_6q12_9	META_chr6_0023580	chr6	NC_091746.1	65416898	65417683	-	Unknown	Unknown/TE_00003036_INT_inc	Genic	0.0458665485	0.839383944	0.9943129855	0.6029437844	0.0002598675461	0.04400618002	NA	NA	NA	NA	NA	15299	107374869	tnfrsfa	tumor necrosis factor receptor superfamily, member a	protein_coding	-	XM_015943166.3;XM_015943167.3
age	Heart	EDTA + MCHelper	unique	TE_00001844_inc_6q12_5	META_chr6_0023585	chr6	NC_091746.1	65430537	65430858	-	Unknown	Unknown/TE_00001844_inc	Genic	0.4150639512	0.0547488562	0.7855550833	0.6275762438	0.0001207369958	0.03188385435	NA	NA	NA	NA	NA	2124	107374869	tnfrsfa	tumor necrosis factor receptor superfamily, member a	protein_coding	-	XM_015943166.3;XM_015943167.3
age	Heart	EDTA + MCHelper	unique	TE_00000539_6q12_4	META_chr6_0024051	chr6	NC_091746.1	66239415	66239601	+	Unknown	Unknown/TE_00000539	Genic	-0.1557197634	0.4889399888	0.9677276733	-0.603311433	0.0002570297418	0.04362343434	NA	NA	NA	NA	NA	9614	107374903	dab2	DAB adaptor protein 2	protein_coding	-	XM_015943187.3;XM_015943190.3;XM_015943191.3
age	Heart	EDTA + MCHelper	unique	TE_00004140_s_2_inc_6q12_15	META_chr6_0025118	chr6	NC_091746.1	68063928	68065095	+	DNA	DNA/TE_00004140_s_2_inc	Genic	NA	NA	NA	0.5551524273	0.0009739321783	0.08030872057	NA	NA	NA	NA	NA	14029	107374939	dab2ipb	DAB2 interacting protein b	protein_coding	+	XM_070552474.1
age	Heart	EDTA + MCHelper	unique	TE_00002902_6q12_3	META_chr6_0025750	chr6	NC_091746.1	69073463	69073822	-	DNA	DNA/TE_00002902	Genic	-0.1812011793	0.4196598799	0.9576613376	0.575002487	0.0005765695297	0.06143044322	NA	NA	NA	NA	NA	9890	107374949	fnbp1b	formin binding protein 1b	protein_coding	-	XM_070552486.1
age	Heart	EDTA + MCHelper	unique	TE_00003521_inc_6q12_2	META_chr6_0026046	chr6	NC_091746.1	69595980	69596369	-	DNA	DNA/TE_00003521_inc	Genic	0.0785880179	0.7281163776	0.988866269	0.6559513538	4.585721633e-05	0.02066453728	NA	NA	NA	NA	NA	29682	107374961	prpf4	pre-mRNA splicing tri-snRNP complex factor PRPF4	protein_coding	-	XM_015943266.3
age	Heart	EDTA + MCHelper	unique	TE_00005412_inc_6q12_19	META_chr6_0026335	chr6	NC_091746.1	70066071	70066855	-	DNA	DNA/TE_00005412_inc	Genic	-0.1155157518	0.6087145719	0.9804877993	0.5371346762	0.001525108278	0.09844899812	NA	NA	NA	NA	NA	1549	107374988	capslb	calcyphosine-like b	protein_coding	+	XM_015943308.3;XM_070552810.1
age	Heart	EDTA + MCHelper	unique	TE_00005279_6q13_1	META_chr6_0026614	chr6	NC_091746.1	70553954	70554181	+	Unknown	Unknown/TE_00005279	Genic	0.1494909729	0.5066950215	0.9708743822	0.562502433	0.0008051636568	0.07360072449	NA	NA	NA	NA	NA	751	107375011	LOC107375011	excitatory amino acid transporter 1	protein_coding	+	XM_015943345.3
age	Heart	EDTA + MCHelper	unique	TE_00002613_6q13_1	META_chr6_0026615	chr6	NC_091746.1	70554312	70554656	-	DNA	DNA/TE_00002613	Genic	0.4864119156	0.0217066691	0.6839228921	0.5772083789	0.0005428163988	0.06037813156	NA	NA	NA	NA	NA	276	107375011	LOC107375011	excitatory amino acid transporter 1	protein_coding	+	XM_015943345.3
age	Heart	EDTA + MCHelper	unique	TE_00000392_LTR_s_2_6q13_1	META_chr6_0026756	chr6	NC_091746.1	70843681	70850137	-	Unknown	Unknown/TE_00000392_LTR_s_2	Intergenic	-0.2366940404	0.2888931822	0.928191385	-0.5459582438	0.001228215337	0.08971198408	NA	NA	NA	NA	NA	8378	107395113	fpgs	folylpolyglutamate synthase	protein_coding	-	XM_054738385.2
age	Heart	EDTA + MCHelper	unique	TE_00002959_6q14.1_48	META_chr6_0030882	chr6	NC_091746.1	77763462	77763944	+	DNA	DNA/TE_00002959	Genic	0.4224252491	0.0501729677	0.7731439924	0.6602969736	3.91884011e-05	0.01934472668	NA	NA	NA	NA	NA	3362	107375210	spock3	SPARC (osteonectin), cwcv and kazal like domains proteoglycan 3	protein_coding	-	XM_054744793.2
age	Heart	EDTA + MCHelper	unique	TE_00001948_s_1_inc_6q14.1_27	META_chr6_0032190	chr6	NC_091746.1	80115616	80116225	+	DNA	DNA/TE_00001948_s_1_inc	Intergenic	0.5498323283	0.008026911624	0.5974074022	0.5422817573	0.00134512599	0.09294783672	NA	NA	NA	NA	NA	13586	107375259	LOC107375259	uncharacterized protein C4orf54	protein_coding	-	XM_015943688.3
age	Heart	EDTA + MCHelper	unique	TE_00005243_6q14.1_15	META_chr6_0032649	chr6	NC_091746.1	80892083	80892619	-	LINE	LINE/TE_00005243	Intergenic	0.2321640109	0.2984914625	0.9306132258	0.6503704601	5.591020188e-05	0.02240289772	NA	NA	NA	NA	NA	46532	107375282	cdkn2a/b	cyclin-dependent kinase inhibitor 2A/B (p15, inhibits CDK4)	protein_coding	+	XM_070552593.1
age	Heart	EDTA + MCHelper	unique	TE_00002109_inc_6q14.1_1	META_chr6_0032652	chr6	NC_091746.1	80894927	80896463	+	DNA	DNA/TE_00002109_inc	Intergenic	0.1500572266	0.5050681199	0.9702451714	0.5544141627	0.0009924878598	0.08121195893	NA	NA	NA	NA	NA	42688	107375282	cdkn2a/b	cyclin-dependent kinase inhibitor 2A/B (p15, inhibits CDK4)	protein_coding	+	XM_070552593.1
age	Heart	EDTA + MCHelper	unique	TE_00002038_inc_6q14.1_92	META_chr6_0032707	chr6	NC_091746.1	80998164	80998683	+	Unknown	Unknown/TE_00002038_inc	Genic	0.2237333804	0.3168705156	0.9341186653	0.5516752376	0.001064067962	0.08388809694	NA	NA	NA	NA	NA	19343	107375286	mxd4	MAX dimerization protein 4	protein_coding	-	XM_015943732.3
age	Heart	EDTA + MCHelper	unique	TE_00003081_6q14.1_2	META_chr6_0032987	chr6	NC_091746.1	81422526	81422967	-	DNA	DNA/TE_00003081	Genic	0.1319743738	0.5582438788	0.9772049252	0.711293273	5.035162517e-06	0.007124379964	NA	NA	NA	NA	NA	9464	107375301	acsl1a	acyl-CoA synthetase long chain family member 1a	protein_coding	-	XM_015943757.3;XM_054744838.2
age	Heart	EDTA + MCHelper	unique	TE_00000619_LTR_inc_6q14.1_4	META_chr6_0033364	chr6	NC_091746.1	82083727	82083993	+	LTR	LTR/TE_00000619_LTR_inc	Genic	0.2502841289	0.2612641271	0.9223686902	0.6216938655	0.0001458453337	0.03410252222	NA	NA	NA	NA	NA	78531	139061614	naa15b	N-alpha-acetyltransferase 15, NatA auxiliary subunit b	protein_coding	+	XM_070552612.1
age	Heart	EDTA + MCHelper	unique	TE_00004378_LTR_inc_7p15.3_1	META_chr7_0000522	chr7	NC_091747.1	23042098	23042635	+	LTR	LTR/TE_00004378_LTR_inc	Intergenic	NA	NA	NA	-0.5543250877	0.0009947475314	0.08125713683	NA	NA	NA	NA	NA	53591	107395855	LOC107395855	high-affinity choline transporter 1	protein_coding	+	XM_015975329.3
age	Heart	EDTA + MCHelper	unique	TE_00004731_inc_7p15.3_2	META_chr7_0000563	chr7	NC_091747.1	23192909	23193568	-	DNA	DNA/TE_00004731_inc	Genic	-0.003963775796	0.9860325462	0.9991211354	0.5764730816	0.0005538682176	0.06080152762	NA	NA	NA	NA	NA	14250	107395588	LOC107395588	LIM and senescent cell antigen-like-containing domain protein 1	protein_coding	+	XM_015974998.3;XM_015974999.3;XR_008560394.2
age	Heart	EDTA + MCHelper	unique	TE_00005231_s_2_inc_7p15.3_7	META_chr7_0000619	chr7	NC_091747.1	23337955	23338234	-	Unknown	Unknown/TE_00005231_s_2_inc	Genic	0.006230549834	0.9780464665	0.9990324736	0.5382376221	0.001484863525	0.09777314957	NA	NA	NA	NA	NA	859	139070538	LOC139070538	uncharacterized LOC139070538	lncRNA	-	XR_011521022.1
age	Heart	EDTA + MCHelper	unique	TE_00000344_7p15.3_1	META_chr7_0000675	chr7	NC_091747.1	23457987	23460215	-	DNA	DNA/TE_00000344	Genic	NA	NA	NA	0.5803168059	0.000498217456	0.05833821643	NA	NA	NA	NA	NA	12551	107396449	tns1b	tensin 1b	protein_coding	-	XM_070552911.1
age	Heart	EDTA + MCHelper	unique	TE_00005231_s_2_inc_7p15.2_28	META_chr7_0002108	chr7	NC_091747.1	27355343	27355716	+	Unknown	Unknown/TE_00005231_s_2_inc	Intergenic	-0.09908923996	0.6608624978	0.982009112	-0.5528064265	0.00103397414	0.08307652223	NA	NA	NA	NA	NA	15108	107395142	ube2g2	ubiquitin-conjugating enzyme E2G 2 (UBC7 homolog, yeast)	protein_coding	-	XM_015974439.3;XM_015974440.3
age	Heart	EDTA + MCHelper	unique	TE_00005189_s_1_s_1_7p15.1_2	META_chr7_0002618	chr7	NC_091747.1	28607045	28610402	+	RC	RC/TE_00005189_s_1_s_1	Genic	0.3488122701	0.1116066702	0.8506565651	0.5606641897	0.000844758988	0.07478104816	NA	NA	NA	NA	NA	14425	107374396	LOC107374396	uncharacterized LOC107374396	protein_coding	-	XM_070553014.1
age	Heart	EDTA + MCHelper	unique	TE_00001520_LTR_s_1_inc_7p15.1_3	META_chr7_0002676	chr7	NC_091747.1	28759703	28761447	+	LTR	LTR/TE_00001520_LTR_s_1_inc	Genic	-0.1377553013	0.5409747157	0.9745603689	0.5384350319	0.001477759098	0.09777314957	NA	NA	NA	NA	NA	21117	107382763	slc12a7b	solute carrier family 12 member 7b	protein_coding	-	XM_054751260.2
age	Heart	EDTA + MCHelper	unique	TE_00000831_s_0_s_0_inc_7p14.3_8	META_chr7_0003220	chr7	NC_091747.1	30308981	30309119	-	DNA	DNA/TE_00000831_s_0_s_0_inc	Genic	-0.2508503825	0.2601508657	0.9217633852	-0.630517433	0.0001096947225	0.03057123103	NA	NA	NA	NA	NA	1204	139070656	LOC139070656	uncharacterized LOC139070656	protein_coding	+	XM_070553311.1
age	Heart	EDTA + MCHelper	unique	TE_00001520_LTR_s_1_inc_7p14.3_6	META_chr7_0003233	chr7	NC_091747.1	30346370	30348146	-	LTR	LTR/TE_00001520_LTR_s_1_inc	Intergenic	0.5351097325	0.01028271148	0.61971842	0.5474288384	0.001184003611	0.08810153372	NA	NA	NA	NA	NA	38539	107372651	jcada	junctional cadherin 5 associated a	protein_coding	+	XM_054751228.2
age	Heart	EDTA + MCHelper	unique	TE_00000988_LTR_s_1_s_1_7p14.3_2	META_chr7_0003233	chr7	NC_091747.1	30348350	30354167	-	Unknown	Unknown/TE_00000988_LTR_s_1_s_1	Intergenic	0.5515310894	0.007795246937	0.5974074022	0.8364006765	2.499909647e-09	9.440408801e-05	NA	NA	NA	NA	NA	32518	107372651	jcada	junctional cadherin 5 associated a	protein_coding	+	XM_054751228.2
age	Heart	EDTA + MCHelper	unique	TE_00001059_inc_7p14.3_1	META_chr7_0003567	chr7	NC_091747.1	31040882	31041136	+	DNA	DNA/TE_00001059_inc	Genic	0.08267303804	0.7145418809	0.9869566232	0.5805172168	0.0004954565101	0.05833821643	NA	NA	NA	NA	NA	14663	139070561	LOC139070561	uncharacterized LOC139070561	lncRNA	-	XR_011521052.1
age	Heart	EDTA + MCHelper	unique	TE_00000475_inc_7p14.2_3	META_chr7_0005286	chr7	NC_091747.1	36144656	36144882	-	Unknown	Unknown/TE_00000475_inc	Intergenic	-0.1404705781	0.5329494808	0.9736621885	-0.5442139443	0.00128252433	0.09188564585	NA	NA	NA	NA	NA	2748	107382618	chchd7	coiled-coil-helix-coiled-coil-helix domain containing 7	protein_coding	-	XM_015954828.3
age	Heart	EDTA + MCHelper	unique	TE_00005179_s_2_inc_7p14.2_26	META_chr7_0005758	chr7	NC_091747.1	37102898	37102999	-	DNA	DNA/TE_00005179_s_2_inc	Genic	0.3414509722	0.1198913468	0.8582957559	0.7864004602	9.545031912e-08	0.0004941092748	NA	NA	NA	NA	NA	6963	107374455	LOC107374455	leukocyte elastase inhibitor	protein_coding	-	XM_015942602.3
age	Heart	EDTA + MCHelper	unique	TE_00004344_inc_7p14.2_3	META_chr7_0005759	chr7	NC_091747.1	37103469	37103815	-	DNA	DNA/TE_00004344_inc	Genic	0.5356759862	0.0101872586	0.6161030574	0.790812244	7.20577036e-08	0.0004941092748	NA	NA	NA	NA	NA	6147	107374455	LOC107374455	leukocyte elastase inhibitor	protein_coding	-	XM_015942602.3
age	Heart	EDTA + MCHelper	unique	TE_00005178_7p14.2_5	META_chr7_0005759	chr7	NC_091747.1	37103798	37104409	+	LINE	LINE/TE_00005178	Genic	0.4909419451	0.02033696244	0.6748267149	0.7224295953	3.033832036e-06	0.004676187722	NA	NA	NA	NA	NA	5553	107374455	LOC107374455	leukocyte elastase inhibitor	protein_coding	-	XM_015942602.3
age	Heart	EDTA + MCHelper	unique	TE_00001858_LTR_s_2_inc_7p14.2_12	META_chr7_0005760	chr7	NC_091747.1	37105048	37105694	+	Unknown	Unknown/TE_00001858_LTR_s_2_inc	Genic	0.5634224168	0.006323296985	0.5813636706	0.7930181359	6.245135044e-08	0.0004941092748	NA	NA	NA	NA	NA	4268	107374455	LOC107374455	leukocyte elastase inhibitor	protein_coding	-	XM_015942602.3
age	Heart	EDTA + MCHelper	unique	TE_00005178_7p14.2_6	META_chr7_0005779	chr7	NC_091747.1	37188080	37188699	-	LINE	LINE/TE_00005178	Genic	0.2027188193	0.3655827779	0.9469910404	0.5738493374	0.00059494098	0.06197725856	NA	NA	NA	NA	NA	4912	107372840	LOC107372840	leukocyte elastase inhibitor	protein_coding	+	XM_054751353.2
age	Heart	EDTA + MCHelper	unique	TE_00003867_inc_7p14.1_1	META_chr7_0006989	chr7	NC_091747.1	39708210	39708338	-	Unknown	Unknown/TE_00003867_inc	Genic	NA	NA	NA	0.5450723227	0.001255541533	0.09109128708	NA	NA	NA	NA	NA	25224	107382660	adarb2	adenosine deaminase RNA specific B2 (inactive)	protein_coding	+	XM_015954895.3
age	Heart	EDTA + MCHelper	unique	TE_00005183_7p13_3	META_chr7_0009621	chr7	NC_091747.1	44823824	44829711	+	DNA	DNA/TE_00005183	Genic	0.264440471	0.234340972	0.9170535453	0.5588259465	0.0008860563407	0.07691987492	NA	NA	NA	NA	NA	5464	107382574	pxdc1b	PX domain containing 1b	protein_coding	-	XM_015954779.3
age	Heart	EDTA + MCHelper	unique	TE_00000856_inc_7p12.3_11	META_chr7_0010365	chr7	NC_091747.1	46357118	46358089	+	LTR	LTR/TE_00000856_inc	Genic	0.3890162817	0.07355236171	0.8099661815	0.6088261627	0.0002176445443	0.04074190588	NA	NA	NA	NA	NA	8276	107382519	myom1b	myomesin 1b	protein_coding	+	XM_070553121.1
age	Heart	EDTA + MCHelper	unique	TE_00004846_7p12.3_1	META_chr7_0010410	chr7	NC_091747.1	46431498	46432680	+	DNA	DNA/TE_00004846	Genic	-0.1572969903	0.4844937956	0.9673741279	0.5892390374	0.0003876554207	0.05284144107	NA	NA	NA	NA	NA	15491	107382517	emilin2b	elastin microfibril interfacer 2b	protein_coding	-	XM_070553122.1;XM_070553123.1
age	Heart	EDTA + MCHelper	unique	TE_00003036_INT_inc_7p12.3_7	META_chr7_0010668	chr7	NC_091747.1	46933291	46933405	-	Unknown	Unknown/TE_00003036_INT_inc	Genic	-0.133069616	0.5549532068	0.9768014232	0.5562524059	0.0009468500615	0.07936936487	NA	NA	NA	NA	NA	3294	107382501	maf1b	MAF1 homolog, negative regulator of RNA polymerase III b	protein_coding	-	XM_015954658.3
age	Heart	EDTA + MCHelper	unique	TE_00003275_inc_7p12.3_11	META_chr7_0010999	chr7	NC_091747.1	47483098	47484118	-	LTR	LTR/TE_00003275_inc	Intergenic	0.03907150428	0.8629425838	0.9947251664	0.5919143249	0.0003590462498	0.05126148782	NA	NA	NA	NA	NA	31514	107382486	dnajb6b	DnaJ heat shock protein family (Hsp40) member B6b	protein_coding	-	XM_015954633.3;XM_015954634.3
age	Heart	EDTA + MCHelper	unique	TE_00001050_INT_s_1_s_1_inc_7p12.2_2	META_chr7_0012486	chr7	NC_091747.1	50651460	50657773	-	LTR	LTR/TE_00001050_INT_s_1_s_1_inc	Intergenic	0.7021545696	0.0002697571992	0.2778830753	0.6360321628	9.139566597e-05	0.02739186138	NA	NA	NA	NA	NA	2749	107382845	LOC107382845	cystatin-B	protein_coding	-	XM_015955176.3
age	Heart	EDTA + MCHelper	unique	TE_00004225_INT_s_1_s_0_inc_7p11.2_17	META_chr7_0017313	chr7	NC_091747.1	59474749	59475482	+	LTR	LTR/TE_00004225_INT_s_1_s_0_inc	Intergenic	NA	NA	NA	0.5617160889	0.0008218969054	0.07434082117	NA	NA	NA	NA	NA	1758	107383075	adgrg2a	adhesion G protein-coupled receptor G2a	protein_coding	+	XM_070553252.1
age	Heart	EDTA + MCHelper	unique	TE_00003580_s_2_inc_7q11.1_9	META_chr7_0019466	chr7	NC_091747.1	63146252	63146373	-	DNA	DNA/TE_00003580_s_2_inc	Genic	0.2933194089	0.1852220586	0.897990346	0.6341939195	9.716623348e-05	0.02844409671	NA	NA	NA	NA	NA	690	107383117	map7d2b	MAP7 domain containing 2b	protein_coding	-	XM_070553486.1
age	Heart	EDTA + MCHelper	unique	TE_00004225_INT_s_1_s_0_inc_7q11.21_3	META_chr7_0019832	chr7	NC_091747.1	64237963	64238062	-	LTR	LTR/TE_00004225_INT_s_1_s_0_inc	Genic	-0.03680648954	0.8708215274	0.9951243586	0.6003702438	0.0002805241681	0.04575997477	NA	NA	NA	NA	NA	17756	139070715	LOC139070715	putative uncharacterized protein DDB_G0271982	protein_coding	+	XM_070553448.1
age	Heart	EDTA + MCHelper	unique	TE_00005180_7q11.21_2	META_chr7_0019836	chr7	NC_091747.1	64244024	64245455	+	LINE	LINE/TE_00005180	Genic	0.2933194089	0.1852220586	0.897990346	0.5474288384	0.001184003611	0.08810153372	NA	NA	NA	NA	NA	23817	139070715	LOC139070715	putative uncharacterized protein DDB_G0271982	protein_coding	+	XM_070553448.1
age	Heart	EDTA + MCHelper	unique	TE_00002038_inc_7q11.21_6	META_chr7_0019864	chr7	NC_091747.1	64308925	64309305	-	Unknown	Unknown/TE_00002038_inc	Genic	0.06681793485	0.7676577572	0.991061938	0.5683848114	0.0006892074175	0.06650887261	NA	NA	NA	NA	NA	67314	139070716	LOC139070716	serine/arginine repetitive matrix protein 5-like	protein_coding	+	XM_070553449.1
age	Heart	EDTA + MCHelper	unique	TE_00005217_s_1_7q11.21_1	META_chr7_0019869	chr7	NC_091747.1	64315592	64317780	+	LINE	LINE/TE_00005217_s_1	Genic	0.1959237751	0.3822077157	0.9527857128	0.6202232709	0.0001528087586	0.0351860802	NA	NA	NA	NA	NA	58839	139070716	LOC139070716	serine/arginine repetitive matrix protein 5-like	protein_coding	+	XM_070553449.1
age	Heart	EDTA + MCHelper	unique	TE_00003821_INT_inc_7q11.21_1	META_chr7_0019893	chr7	NC_091747.1	64382165	64382805	-	Unknown	Unknown/TE_00003821_INT_inc	Intergenic	0.692528257	0.0003544446289	0.3157692669	0.8022093521	3.376000277e-08	0.0004941092748	NA	NA	NA	NA	NA	2673	107396590	sugct	succinyl-CoA:glutarate-CoA transferase	protein_coding	+	XM_070553530.1;XM_070553531.1;XM_070553533.1;XR_011521198.1;XR_011521200.1;XR_011521201.1
age	Heart	EDTA + MCHelper	unique	TE_00005231_s_2_inc_7q11.21_15	META_chr7_0019950	chr7	NC_091747.1	64509019	64510711	-	Unknown	Unknown/TE_00005231_s_2_inc	Intergenic	0.1064556928	0.6372702786	0.9809227302	0.6511512876	5.439403885e-05	0.02240289772	NA	NA	NA	NA	NA	27527	107373976	inhbaa	inhibin subunit beta Aa	protein_coding	-	XM_015942118.3
age	Heart	EDTA + MCHelper	unique	TE_00002730_INT_7q11.21_2	META_chr7_0019977	chr7	NC_091747.1	64583972	64585321	-	LTR	LTR/TE_00002730_INT	Genic	-0.4609304997	0.03085116107	0.7257333553	-0.5606641897	0.000844758988	0.07478104816	NA	NA	NA	NA	NA	2753	107374212	kmt2ca	lysine (K)-specific methyltransferase 2Ca	protein_coding	+	XM_054736189.2
age	Heart	EDTA + MCHelper	unique	TE_00001153_7q11.21_3	META_chr7_0020034	chr7	NC_091747.1	64724427	64724778	+	DNA	DNA/TE_00001153	Genic	0.2610429489	0.2406302298	0.9183410609	0.5764730816	0.0005538682176	0.06080152762	NA	NA	NA	NA	NA	4441	107373615	crygn2	crystallin, gamma N2	protein_coding	-	XM_054736205.2
age	Heart	EDTA + MCHelper	unique	TE_00005582_s_1_7q11.21_2	META_chr7_0020035	chr7	NC_091747.1	64725089	64725293	-	Unknown	Unknown/TE_00005582_s_1	Genic	0.1602950548	0.4760983711	0.9653831492	0.5746348384	0.0005823715985	0.06143044322	NA	NA	NA	NA	NA	5103	107373615	crygn2	crystallin, gamma N2	protein_coding	-	XM_054736205.2
age	Heart	EDTA + MCHelper	unique	TE_00005059_7q11.21_1	META_chr7_0020035	chr7	NC_091747.1	64725351	64728291	-	DNA	DNA/TE_00005059	Genic	0.3952450723	0.06866726783	0.7996288166	0.6191203249	0.0001582243937	0.03525090135	NA	NA	NA	NA	NA	5365	107373615	crygn2	crystallin, gamma N2	protein_coding	-	XM_054736205.2
age	Heart	EDTA + MCHelper	unique	TE_00003702_inc_7q11.21_1	META_chr7_0020515	chr7	NC_091747.1	65961018	65961356	-	DNA	DNA/TE_00003702_inc	Genic	-0.1126844834	0.6175817896	0.9804877993	-0.7247484945	2.721822798e-06	0.004551499516	NA	NA	NA	NA	NA	10506	107382426	cdc6	cell division cycle 6 homolog (S. cerevisiae)	protein_coding	-	XM_070553576.1
age	Heart	EDTA + MCHelper	unique	TE_00005670_unconfirmed_7q11.21_26	META_chr7_0020517	chr7	NC_091747.1	65963095	65963534	+	DNA	DNA/TE_00005670_unconfirmed	Genic	-0.4729889242	0.0262045877	0.7079983274	-0.5706510551	0.0006486255597	0.06482793235	NA	NA	NA	NA	NA	8328	107382426	cdc6	cell division cycle 6 homolog (S. cerevisiae)	protein_coding	-	XM_070553576.1
age	Heart	EDTA + MCHelper	unique	TE_00005670_unconfirmed_7q11.22_34	META_chr7_0023436	chr7	NC_091747.1	70595910	70596373	+	DNA	DNA/TE_00005670_unconfirmed	Genic	0.1370333918	0.5431177126	0.9750105076	0.5441200005	0.001285508001	0.09188564585	NA	NA	NA	NA	NA	7650	129167237	LOC129167237	uncharacterized LOC129167237	lncRNA	-	XR_008566061.2
age	Heart	EDTA + MCHelper	unique	TE_00000975_7q11.22_8	META_chr7_0023588	chr7	NC_091747.1	70824027	70825217	-	DNA	DNA/TE_00000975	Genic	0.2995481995	0.1756294292	0.8939776608	0.5889731357	0.0003906063606	0.05284144107	NA	NA	NA	NA	NA	6125	107382321	rhbdl3	rhomboid, veinlet-like 3 (Drosophila)	protein_coding	-	XM_015954435.3;XM_054751775.2
age	Heart	EDTA + MCHelper	unique	TE_00005231_s_2_inc_7q11.23_42	META_chr7_0026540	chr7	NC_091747.1	75807023	75807131	-	Unknown	Unknown/TE_00005231_s_2_inc	Genic	0.1053529336	0.6407812151	0.9814539483	0.6265197195	0.0001249396439	0.03265118183	NA	NA	NA	NA	NA	4777	129167209	LOC129167209	uncharacterized LOC129167209	lncRNA	-	XR_008566043.2
age	Heart	EDTA + MCHelper	unique	TE_00002657_LTR_s_2_inc_7q11.23_20	META_chr7_0026541	chr7	NC_091747.1	75808698	75808842	-	DNA	DNA/TE_00002657_LTR_s_2_inc	Genic	0.0107618588	0.9620890173	0.9983290853	0.5904978473	0.0003739516674	0.05238313419	NA	NA	NA	NA	NA	6452	129167209	LOC129167209	uncharacterized LOC129167209	lncRNA	-	XR_008566043.2
age	Heart	EDTA + MCHelper	unique	TE_00005287_s_1_s_1_s_1_7q11.23_28	META_chr7_0026544	chr7	NC_091747.1	75816609	75817516	+	LINE	LINE/TE_00005287_s_1_s_1_s_1	Genic	-0.03397522111	0.8806867847	0.9965160552	0.5621347843	0.0008129494695	0.07380288646	NA	NA	NA	NA	NA	14363	129167209	LOC129167209	uncharacterized LOC129167209	lncRNA	-	XR_008566043.2
age	Heart	EDTA + MCHelper	unique	TE_00003580_s_2_inc_7q11.23_18	META_chr7_0026774	chr7	NC_091747.1	76320045	76320697	-	DNA	DNA/TE_00003580_s_2_inc	Genic	NA	NA	NA	0.587954143	0.0004021000764	0.05384576306	NA	NA	NA	NA	NA	48211	107382184	tmem175	transmembrane protein 175	protein_coding	-	XM_015954222.3
age	Heart	EDTA + MCHelper	unique	TE_00001356_LTR_s_2_s_2_inc_8p21.1_1	META_chr8_0000314	chr8	NC_091748.1	29171173	29183163	+	LTR	LTR/TE_00001356_LTR_s_2_s_2_inc	Intergenic	0.2681409773	0.2276141836	0.9162167804	0.5454229182	0.001244664451	0.09047596468	NA	NA	NA	NA	NA	1553117	129163016	LOC129163016	uncharacterized LOC129163016	protein_coding	+	XM_070553888.1;XM_070553889.1
age	Heart	EDTA + MCHelper	unique	TE_00002038_inc_8p11.22_4	META_chr8_0000914	chr8	NC_091748.1	39273993	39274346	+	Unknown	Unknown/TE_00002038_inc	Genic	0.01302383476	0.954128119	0.9980414096	0.5724289465	0.0006182785992	0.06301769161	NA	NA	NA	NA	NA	14232	107396092	palld	palladin, cytoskeletal associated protein	protein_coding	-	XM_015975634.3;XM_054734867.2;XM_054734868.2
age	Heart	EDTA + MCHelper	unique	TE_00005183_8p11.22_2	META_chr8_0000975	chr8	NC_091748.1	39421859	39422972	+	DNA	DNA/TE_00005183	Intergenic	-0.296716931	0.1799463942	0.8961238955	0.55514946	0.0009740061441	0.08030872057	NA	NA	NA	NA	NA	8723	107396087	fryl	furry homolog, like	protein_coding	-	XM_015975618.3;XM_015975627.3
age	Heart	EDTA + MCHelper	unique	TE_00002295_LTR_s_0_inc_8p11.21_1	META_chr8_0001568	chr8	NC_091748.1	40856640	40857069	+	LTR	LTR/TE_00002295_LTR_s_0_inc	Intergenic	0.551021205	0.007864193952	0.5974074022	0.537325785	0.001518067547	0.09844899812	NA	NA	NA	NA	NA	33353	139071519	LOC139071519	uncharacterized LOC139071519	lncRNA	-	XR_011521379.1
age	Heart	EDTA + MCHelper	unique	TE_00001418_inc_8q11.21_1	META_chr8_0002513	chr8	NC_091748.1	47037199	47050809	-	DNA	DNA/TE_00001418_inc	Genic	0.1143832444	0.6122551859	0.9804877993	0.60956146	0.0002128214199	0.04008366723	NA	NA	NA	NA	NA	1180	107396465	si:dkey-86e18.1	uncharacterized si:dkey-86e18.1	protein_coding	+	XM_070553899.1
age	Heart	EDTA + MCHelper	unique	TE_00001592_LTR_s_1_s_1_8q11.21_1	META_chr8_0002769	chr8	NC_091748.1	47724310	47724432	+	Unknown	Unknown/TE_00001592_LTR_s_1_s_1	Intergenic	NA	NA	NA	-0.6492566991	5.813849474e-05	0.02240289772	NA	NA	NA	NA	NA	845	139071535	LOC139071535	cytochrome P450 2J6-like	protein_coding	-	XM_070554081.1
age	Heart	EDTA + MCHelper	unique	TE_00003702_inc_8q11.21_4	META_chr8_0003025	chr8	NC_091748.1	48377534	48382015	-	DNA	DNA/TE_00003702_inc	Genic	-0.3754261933	0.0851152972	0.8232737097	-0.5988996492	0.000292971524	0.04697869919	NA	NA	NA	NA	NA	2404	107393354	LOC107393354	ras-related protein Rab-11B	protein_coding	+	XM_015971646.3
age	Heart	EDTA + MCHelper	unique	TE_00005327_8q11.21_6	META_chr8_0003481	chr8	NC_091748.1	49417154	49418355	+	DNA	DNA/TE_00005327	Genic	0.3216320932	0.1443881959	0.8765849508	0.5650759735	0.0007524755463	0.07095064682	NA	NA	NA	NA	NA	9038	107393333	gatad2ab	GATA zinc finger domain containing 2Ab	protein_coding	+	XM_015971616.3
age	Heart	EDTA + MCHelper	unique	TE_00002550_inc_8q11.23_1	META_chr8_0004506	chr8	NC_091748.1	52383078	52384522	+	DNA	DNA/TE_00002550_inc	Genic	NA	NA	NA	0.5828298576	0.0004645612822	0.05694378615	NA	NA	NA	NA	NA	4049	107393281	ell	elongation factor RNA polymerase II	protein_coding	-	XM_015971530.3
age	Heart	EDTA + MCHelper	unique	TE_00005231_s_2_inc_8q11.23_6	META_chr8_0004519	chr8	NC_091748.1	52407289	52408283	+	Unknown	Unknown/TE_00005231_s_2_inc	Genic	0.07927551593	0.7258261849	0.9886881202	0.5441200005	0.001285508001	0.09188564585	NA	NA	NA	NA	NA	10780	107393281	ell	elongation factor RNA polymerase II	protein_coding	-	XM_015971528.3
age	Heart	EDTA + MCHelper	unique	TE_00000790_s_2_inc_8q11.23_4	META_chr8_0004522	chr8	NC_091748.1	52410015	52410381	-	Unknown	Unknown/TE_00000790_s_2_inc	Genic	-0.2231669668	0.3181293333	0.9341186653	0.554046514	0.001001843612	0.08162377631	NA	NA	NA	NA	NA	8682	107393281	ell	elongation factor RNA polymerase II	protein_coding	-	XM_015971528.3
age	Heart	EDTA + MCHelper	unique	TE_00004493_inc_8q11.23_2	META_chr8_0004524	chr8	NC_091748.1	52416194	52417054	+	DNA	DNA/TE_00004493_inc	Genic	-0.1404309139	0.5330663102	0.9736621885	0.5529435681	0.001030376911	0.08287566198	NA	NA	NA	NA	NA	2009	107393281	ell	elongation factor RNA polymerase II	protein_coding	-	XM_015971528.3
age	Heart	EDTA + MCHelper	unique	TE_00005287_s_1_s_1_s_1_8q11.23_38	META_chr8_0005413	chr8	NC_091748.1	54230384	54232356	-	LINE	LINE/TE_00005287_s_1_s_1_s_1	Genic	0.3323909132	0.1306865452	0.8652956018	0.5367670275	0.001538733234	0.09873777929	NA	NA	NA	NA	NA	17755	107393224	atf6	activating transcription factor 6	protein_coding	-	XM_015971445.3;XM_015971446.3
age	Heart	EDTA + MCHelper	unique	TE_00000051_LTR_8q12.1_1	META_chr8_0006058	chr8	NC_091748.1	55516817	55520534	-	Unknown	Unknown/TE_00000051_LTR	Intergenic	0.4218589955	0.05051409488	0.7731439924	0.5433847032	0.001309071776	0.09188564585	NA	NA	NA	NA	NA	5690	139071414	LOC139071414	uncharacterized LOC139071414	protein_coding	-	XM_070553872.1
age	Heart	EDTA + MCHelper	unique	TE_00004237_inc_8q12.1_2	META_chr8_0006195	chr8	NC_091748.1	55845647	55845787	+	DNA	DNA/TE_00004237_inc	Genic	0.1217445423	0.5893937825	0.9791030992	0.5378699735	0.001498174109	0.0981362513	NA	NA	NA	NA	NA	1267	107393167	tpm4a	tropomyosin 4a	protein_coding	+	XM_015971365.3;XM_015971366.3
age	Heart	EDTA + MCHelper	unique	TE_00001275_inc_8q12.1_1	META_chr8_0006199	chr8	NC_091748.1	55857056	55857415	+	Unknown	Unknown/TE_00001275_inc	Genic	-0.09345824751	0.6791101893	0.9832557176	0.5463759658	0.001215512389	0.08958804528	NA	NA	NA	NA	NA	10002	107393167	tpm4a	tropomyosin 4a	protein_coding	+	XM_015971365.3;XM_015971366.3
age	Heart	EDTA + MCHelper	unique	TE_00005262_inc_8q12.1_14	META_chr8_0006922	chr8	NC_091748.1	57409679	57415427	+	Unknown	Unknown/TE_00005262_inc	Genic	0.3386197037	0.1231931053	0.8600625073	0.6477969195	6.117964498e-05	0.02265026405	NA	NA	NA	NA	NA	6751	107393132	xpr1a	xenotropic and polytropic retrovirus receptor 1a	protein_coding	+	XM_015971314.3
age	Heart	EDTA + MCHelper	unique	TE_00000856_inc_8q12.1_43	META_chr8_0007518	chr8	NC_091748.1	58868118	58868294	-	LTR	LTR/TE_00000856_inc	Genic	0.1442362294	0.5219126287	0.9718121746	0.6233862605	0.0001381832185	0.03351165758	NA	NA	NA	NA	NA	9690	107392670	p3h2	prolyl 3-hydroxylase 2	protein_coding	-	XM_015970570.3;XM_015970571.3
age	Heart	EDTA + MCHelper	unique	TE_00002794_inc_8q12.1_2	META_chr8_0007548	chr8	NC_091748.1	58945126	58945848	-	DNA	DNA/TE_00002794_inc	Intergenic	0.06795044222	0.7638270308	0.991061938	0.5930172708	0.0003478072584	0.05069917936	NA	NA	NA	NA	NA	5613	139071557	LOC139071557	leucine-rich repeat-containing protein 15-like	protein_coding	+	XM_070554173.1
age	Heart	EDTA + MCHelper	unique	TE_00000619_LTR_inc_8q12.1_5	META_chr8_0007692	chr8	NC_091748.1	59227687	59228872	-	LTR	LTR/TE_00000619_LTR_inc	Genic	0.4920744524	0.0200056343	0.6748267149	0.5367670275	0.001538733234	0.09873777929	NA	NA	NA	NA	NA	14897	107392679	usp13	ubiquitin specific peptidase 13	protein_coding	-	XM_054752330.2
age	Heart	EDTA + MCHelper	unique	TE_00003845_8q12.1_5	META_chr8_0007827	chr8	NC_091748.1	59492252	59492370	+	Unknown	Unknown/TE_00003845	Genic	0.2106463709	0.3467236383	0.9437690039	0.6533116493	5.038961363e-05	0.0215012766	NA	NA	NA	NA	NA	682	107392697	LOC107392697	serine/arginine-rich splicing factor 11	protein_coding	+	XM_015970602.3;XM_015970603.3
age	Heart	EDTA + MCHelper	unique	TE_00003431_8q12.1_9	META_chr8_0007828	chr8	NC_091748.1	59492922	59494574	-	DNA	DNA/TE_00003431	Genic	0.1676110908	0.4559244831	0.9625556182	0.5790466222	0.0005160344321	0.05887313673	NA	NA	NA	NA	NA	1352	107392697	LOC107392697	serine/arginine-rich splicing factor 11	protein_coding	+	XM_015970602.3;XM_015970603.3
age	Heart	EDTA + MCHelper	unique	TE_00004764_LTR_inc_8q12.2_1	META_chr8_0008618	chr8	NC_091748.1	61135303	61135467	-	LTR	LTR/TE_00004764_LTR_inc	Intergenic	0.1018041457	0.6521298773	0.9817702281	0.5891891537	0.0003882075127	0.05284144107	NA	NA	NA	NA	NA	67805	107392725	fam43a	family with sequence similarity 43 member A	protein_coding	-	XM_015970671.3
age	Heart	EDTA + MCHelper	unique	TE_00005287_s_1_s_1_s_1_8q12.2_3	META_chr8_0008619	chr8	NC_091748.1	61136217	61137162	+	LINE	LINE/TE_00005287_s_1_s_1_s_1	Intergenic	0.6823356906	0.0004681299693	0.3188963193	0.6224291628	0.0001424709829	0.03373123339	NA	NA	NA	NA	NA	66110	107392725	fam43a	family with sequence similarity 43 member A	protein_coding	-	XM_015970671.3
age	Heart	EDTA + MCHelper	unique	TE_00001979_LTR_inc_8q12.2_1	META_chr8_0008620	chr8	NC_091748.1	61137223	61139696	+	LTR	LTR/TE_00001979_LTR_inc	Intergenic	0.07984176961	0.7239415777	0.988251931	0.5737422471	0.0005966730214	0.06198669411	NA	NA	NA	NA	NA	63576	107392725	fam43a	family with sequence similarity 43 member A	protein_coding	-	XM_015970671.3
age	Heart	EDTA + MCHelper	unique	TE_00001948_s_1_inc_8q12.3_28	META_chr8_0010779	chr8	NC_091748.1	65362833	65363317	-	DNA	DNA/TE_00001948_s_1_inc	Genic	0.2480191141	0.2657475159	0.9240045435	0.5790466222	0.0005160344321	0.05887313673	NA	NA	NA	NA	NA	3716	107392814	ndufs7	NADH:ubiquinone oxidoreductase core subunit S7	protein_coding	+	XM_015970832.3
age	Heart	EDTA + MCHelper	unique	TE_00004276_LTR_s_2_inc_8q12.3_54	META_chr8_0010780	chr8	NC_091748.1	65364962	65365522	+	DNA	DNA/TE_00004276_LTR_s_2_inc	Genic	0.1058894391	0.6390721702	0.981003243	0.6227968114	0.0001408100827	0.03373123339	NA	NA	NA	NA	NA	5845	107392814	ndufs7	NADH:ubiquinone oxidoreductase core subunit S7	protein_coding	+	XM_015970832.3
age	Heart	EDTA + MCHelper	unique	TE_00005275_s_1_s_3_8q13.1_2	META_chr8_0011043	chr8	NC_091748.1	65992025	65992742	+	LINE	LINE/TE_00005275_s_1_s_3	Genic	-0.01189132739	0.9581134336	0.9980414096	0.5500023789	0.001109980035	0.08587221155	NA	NA	NA	NA	NA	2177	107392836	arrdc2	arrestin domain containing 2	protein_coding	+	XM_015970868.3
age	Heart	EDTA + MCHelper	unique	TE_00000551_inc_8q13.2_4	META_chr8_0012678	chr8	NC_091748.1	69102681	69103301	-	DNA	DNA/TE_00000551_inc	Genic	0.2055500877	0.3587807088	0.9444752311	-0.6355298737	9.294116207e-05	0.02763572522	NA	NA	NA	NA	NA	5041	107392918	ror1	receptor tyrosine kinase-like orphan receptor 1	protein_coding	-	XM_015970992.3
age	Heart	EDTA + MCHelper	unique	TE_00002078_INT_8q13.3_5	META_chr8_0014543	chr8	NC_091748.1	72204534	72204911	+	LTR	LTR/TE_00002078_INT	Genic	-0.1919599993	0.3920996587	0.9544164082	0.6227968114	0.0001408100827	0.03373123339	NA	NA	NA	NA	NA	14765	107392967	ankmy1	ankyrin repeat and MYND domain containing 1	protein_coding	+	XM_015971072.3;XM_015971073.3;XM_054752071.2
age	Heart	EDTA + MCHelper	unique	TE_00000655_inc_8q13.3_3	META_chr8_0014549	chr8	NC_091748.1	72211194	72211334	+	DNA	DNA/TE_00000655_inc	Genic	-0.09399811174	0.6773529779	0.9829680949	0.5426494059	0.0013330126	0.09253410814	NA	NA	NA	NA	NA	8342	107392967	ankmy1	ankyrin repeat and MYND domain containing 1	protein_coding	+	XM_015971072.3;XM_015971073.3;XM_054752071.2
age	Heart	EDTA + MCHelper	unique	TE_00000627_inc_8q21.13_1	META_chr8_0017237	chr8	NC_091748.1	76990945	76991317	+	DNA	DNA/TE_00000627_inc	Genic	0.1228770497	0.5859091706	0.9788959981	0.672429379	2.492949716e-05	0.01543299346	NA	NA	NA	NA	NA	1023	107393059	bphl	biphenyl hydrolase like	protein_coding	-	XM_015971203.3
age	Heart	EDTA + MCHelper	unique	TE_00002939_inc_8q21.13_1	META_chr8_0017238	chr8	NC_091748.1	76991771	76991901	+	DNA	DNA/TE_00002939_inc	Genic	0.2604766952	0.2416889983	0.9188995349	0.6779441088	2.015692623e-05	0.01378845652	NA	NA	NA	NA	NA	439	107393059	bphl	biphenyl hydrolase like	protein_coding	-	XM_015971203.3
age	Heart	EDTA + MCHelper	unique	TE_00000950_inc_8q21.13_1	META_chr8_0017242	chr8	NC_091748.1	76999186	76999406	-	LTR	LTR/TE_00000950_inc	Genic	0.2253689667	0.3132524812	0.9337694846	0.6474292709	6.196771945e-05	0.02283011697	NA	NA	NA	NA	NA	4485	107393061	dusp22b	dual specificity phosphatase 22b	protein_coding	+	XM_070554347.1
age	Heart	EDTA + MCHelper	unique	TE_00005176_8q21.13_4	META_chr8_0017242	chr8	NC_091748.1	76999324	77000020	-	LINE	LINE/TE_00005176	Genic	0.4224252491	0.0501729677	0.7731439924	0.6150761898	0.0001795765141	0.03739352784	NA	NA	NA	NA	NA	4152	107393060	LOC107393060	interferon regulatory factor 4	protein_coding	+	XM_070554344.1
age	Heart	EDTA + MCHelper	unique	TE_00000750_LTR_s_2_inc_8q21.13_11	META_chr8_0017243	chr8	NC_091748.1	77001580	77001949	-	LTR	LTR/TE_00000750_LTR_s_2_inc	Genic	0.3216320932	0.1443881959	0.8765849508	0.6191203249	0.0001582243937	0.03525090135	NA	NA	NA	NA	NA	2223	107393060	LOC107393060	interferon regulatory factor 4	protein_coding	+	XM_070554344.1
age	Heart	EDTA + MCHelper	unique	TE_00000313_inc_8q21.13_1	META_chr8_0017505	chr8	NC_091748.1	77484346	77484640	-	DNA	DNA/TE_00000313_inc	Genic	0.1347683771	0.5498666354	0.9759208372	0.6216938655	0.0001458453337	0.03410252222	NA	NA	NA	NA	NA	2794	107393068	mylk4b	myosin light chain kinase family, member 4b	protein_coding	-	XM_054751994.2
age	Heart	EDTA + MCHelper	unique	TE_00001592_LTR_s_1_s_1_8q21.13_5	META_chr8_0018434	chr8	NC_091748.1	79112268	79118238	-	Unknown	Unknown/TE_00001592_LTR_s_1_s_1	Genic	0.3788237154	0.08210529585	0.8206868388	0.5922819735	0.0003552646656	0.05110803644	NA	NA	NA	NA	NA	3303	129160586	LOC129160586	probable E3 ubiquitin-protein ligase HERC1	protein_coding	+	XM_070553880.1
age	Heart	EDTA + MCHelper	unique	TE_00005231_s_2_inc_8q21.13_150	META_chr8_0019323	chr8	NC_091748.1	80660564	80660838	-	Unknown	Unknown/TE_00005231_s_2_inc	Genic	NA	NA	NA	0.5896976199	0.0003826125072	0.05282850497	NA	NA	NA	NA	NA	23031	107395231	lrrc39	leucine rich repeat containing 39	protein_coding	+	XM_054733050.2
age	Heart	EDTA + MCHelper	unique	TE_00000718_inc_9p24.3_1	META_chr9_0000257	chr9	NC_091749.1	778432	790304	-	DNA	DNA/TE_00000718_inc	Genic	0.1460934508	0.516509504	0.9713763184	0.5863995952	0.0004202118473	0.05462464712	NA	NA	NA	NA	NA	23465	107374272	tlnrd1	talin rod domain containing 1	protein_coding	-	XM_015942421.3
age	Heart	EDTA + MCHelper	unique	TE_00005239_9p24.3_1	META_chr9_0000257	chr9	NC_091749.1	791042	792754	-	LINE	LINE/TE_00005239	Genic	0.3448484943	0.1160141928	0.8567173476	0.5602965411	0.0008528803441	0.07498794048	NA	NA	NA	NA	NA	36075	107374272	tlnrd1	talin rod domain containing 1	protein_coding	-	XM_015942421.3
age	Heart	EDTA + MCHelper	unique	TE_00005598_9p24.3_2	META_chr9_0000276	chr9	NC_091749.1	921548	923854	-	LINE	LINE/TE_00005598	Genic	-0.3320059017	0.1311601866	0.8661967044	0.5838890924	0.0004509887888	0.05649277199	NA	NA	NA	NA	NA	124441	107373975	LOC107373975	transmembrane channel-like protein 3	protein_coding	-	XM_070554579.1;XM_070554580.1;XM_070554583.1
age	Heart	EDTA + MCHelper	unique	TE_00000782_LTR_s_1_s_1_9p24.3_1	META_chr9_0000280	chr9	NC_091749.1	955821	958754	-	LTR	LTR/TE_00000782_LTR_s_1_s_1	Genic	0.07814300856	0.7295999887	0.988866269	0.5753701357	0.0005708185416	0.06142150622	NA	NA	NA	NA	NA	89541	107373975	LOC107373975	transmembrane channel-like protein 3	protein_coding	-	XM_070554579.1;XM_070554580.1;XM_070554583.1
age	Heart	EDTA + MCHelper	unique	TE_00003137_9p24.3_1	META_chr9_0000660	chr9	NC_091749.1	1592131	1593081	+	DNA	DNA/TE_00003137	Genic	-0.1235829452	0.5837416746	0.9786022909	-0.5739112408	0.0005939418017	0.06197725856	NA	NA	NA	NA	NA	17181	107381947	tube1	tubulin, epsilon 1	protein_coding	+	XM_070554586.1
age	Heart	EDTA + MCHelper	unique	TE_00004368_INT_s_0_s_1_inc_9p24.3_3	META_chr9_0000925	chr9	NC_091749.1	2047103	2047598	-	LTR	LTR/TE_00004368_INT_s_0_s_1_inc	Intergenic	0.2027188193	0.3655827779	0.9469910404	0.6494953505	5.765442816e-05	0.02240289772	NA	NA	NA	NA	NA	5064	107381944	stab1	stabilin 1	protein_coding	-	XM_070554589.1;XM_070554590.1
age	Heart	EDTA + MCHelper	unique	TE_00004354_inc_9p24.3_2	META_chr9_0000933	chr9	NC_091749.1	2075631	2076987	-	DNA	DNA/TE_00004354_inc	Intergenic	0.2723680226	0.2200871011	0.9140895685	0.7466944061	9.211623514e-07	0.002399024405	NA	NA	NA	NA	NA	12583	139071710	LOC139071710	uncharacterized LOC139071710	protein_coding	-	XM_070554596.1
age	Heart	EDTA + MCHelper	unique	TE_00004368_INT_s_2_s_1_inc_9p24.3_5	META_chr9_0000933	chr9	NC_091749.1	2076988	2078061	-	LTR	LTR/TE_00004368_INT_s_2_s_1_inc	Intergenic	0.4048713849	0.06160638511	0.7901377067	0.6963265412	9.599570498e-06	0.009516980525	NA	NA	NA	NA	NA	11509	139071710	LOC139071710	uncharacterized LOC139071710	protein_coding	-	XM_070554596.1
age	Heart	EDTA + MCHelper	unique	TE_00001520_LTR_s_1_inc_9p24.3_6	META_chr9_0000933	chr9	NC_091749.1	2078132	2081255	-	LTR	LTR/TE_00001520_LTR_s_1_inc	Intergenic	0.2072488488	0.3547349645	0.9444752311	0.6761058655	2.164721356e-05	0.01434146887	NA	NA	NA	NA	NA	8315	139071710	LOC139071710	uncharacterized LOC139071710	protein_coding	-	XM_070554596.1
age	Heart	EDTA + MCHelper	unique	TE_00000564_LTR_s_2_s_1_inc_9p24.3_3	META_chr9_0000933	chr9	NC_091749.1	2086469	2086886	+	LTR	LTR/TE_00000564_LTR_s_2_s_1_inc	Intergenic	0.1500572266	0.5050681199	0.9702451714	0.6261056493	0.0001266220553	0.03291617813	NA	NA	NA	NA	NA	2684	139071710	LOC139071710	uncharacterized LOC139071710	protein_coding	-	XM_070554596.1
age	Heart	EDTA + MCHelper	unique	TE_00001295_LTR_s_2_9p24.3_1	META_chr9_0000946	chr9	NC_091749.1	2114143	2114540	-	LTR	LTR/TE_00001295_LTR_s_2	Genic	-0.2578080636	0.2467194151	0.9194782662	0.5836724014	0.0004537364599	0.05654933972	NA	NA	NA	NA	NA	24573	139071710	LOC139071710	uncharacterized LOC139071710	protein_coding	-	XM_070554596.1
age	Heart	EDTA + MCHelper	unique	TE_00005528_9p24.2_1	META_chr9_0001986	chr9	NC_091749.1	4529519	4531066	-	LINE	LINE/TE_00005528	Genic	0.1155157518	0.6087145719	0.9804877993	0.5739521418	0.0005932824345	0.06197725856	NA	NA	NA	NA	NA	7714	107381929	dpy19l3	dpy-19 like C-mannosyltransferase 3	protein_coding	+	XM_015953864.3
age	Heart	EDTA + MCHelper	unique	TE_00002469_inc_9p21.3_11	META_chr9_0004873	chr9	NC_091749.1	21918272	21919512	+	Unknown	Unknown/TE_00002469_inc	Intergenic	-0.05979523101	0.7915260652	0.9911943502	0.5809626487	0.0004893684299	0.05815289919	NA	NA	NA	NA	NA	24036	139071610	LOC139071610	uncharacterized LOC139071610	lncRNA	+	XR_011521458.1
age	Heart	EDTA + MCHelper	unique	TE_00004915_inc_9p21.3_2	META_chr9_0006086	chr9	NC_091749.1	25206116	25206388	+	DNA	DNA/TE_00004915_inc	Genic	0.08493805278	0.7070507148	0.9860246936	0.5375023248	0.001511588799	0.09844899812	NA	NA	NA	NA	NA	95479	107381977	LOC107381977	A-kinase anchor protein 13	protein_coding	-	XM_015953921.3;XM_070554721.1;XM_070554722.1;XM_070554723.1
age	Heart	EDTA + MCHelper	unique	TE_00003275_inc_9p21.2_5	META_chr9_0006603	chr9	NC_091749.1	26310906	26313517	-	LTR	LTR/TE_00003275_inc	Genic	0.2594174385	0.2436776817	0.9192159091	0.6136618351	0.0001876286469	0.03805768792	NA	NA	NA	NA	NA	26024	107381985	zgc:165481	E3 ubiquitin-protein ligase RNF182	protein_coding	+	XM_015953934.3
age	Heart	EDTA + MCHelper	unique	TE_00005106_9p21.2_8	META_chr9_0006866	chr9	NC_091749.1	26843003	26844845	-	DNA	DNA/TE_00005106	Genic	-0.5329952176	0.01064566029	0.6237173477	0.5435153726	0.001304856862	0.09188564585	NA	NA	NA	NA	NA	108918	107381995	itfg1	integrin alpha FG-GAP repeat containing 1	protein_coding	-	XM_054732563.2
age	Heart	EDTA + MCHelper	unique	TE_00005593_inc_9p21.2_6	META_chr9_0007035	chr9	NC_091749.1	27176263	27176428	+	DNA	DNA/TE_00005593_inc	Intergenic	0.001699240864	0.9940120273	0.9991404507	0.6246780977	0.000132578602	0.03351165758	NA	NA	NA	NA	NA	68754	139071637	LOC139071637	uncharacterized LOC139071637	protein_coding	+	XM_070554425.1
age	Heart	EDTA + MCHelper	unique	TE_00001571_inc_9p13.3_8	META_chr9_0010550	chr9	NC_091749.1	35279043	35279770	-	DNA	DNA/TE_00001571_inc	Genic	0.05549286115	0.8062397423	0.9932197746	0.5651277655	0.0007514471356	0.07094224545	NA	NA	NA	NA	NA	4688	107381229	cbfa2t3	CBFA2/RUNX1 partner transcriptional co-repressor 3	protein_coding	+	XM_054731853.2
age	Heart	EDTA + MCHelper	unique	TE_00004009_9p13.1_1	META_chr9_0011656	chr9	NC_091749.1	38130043	38131244	-	DNA	DNA/TE_00004009	Genic	-0.5107717137	0.01513496467	0.6492579365	-0.7583896758	4.940753244e-07	0.001517166009	NA	NA	NA	NA	NA	53050	107381638	pcdh17	protocadherin 17	protein_coding	+	XM_015953410.3
age	Heart	EDTA + MCHelper	unique	TE_00001274_LTR_s_1_inc_9p12_1	META_chr9_0012487	chr9	NC_091749.1	39874777	39875027	-	LTR	LTR/TE_00001274_LTR_s_1_inc	Genic	0.03567398217	0.8747654869	0.9956036184	0.6602969736	3.91884011e-05	0.01934472668	NA	NA	NA	NA	NA	22009	107381645	LOC107381645	protocadherin-9	protein_coding	-	XM_015953416.3;XM_015953417.3;XM_054732392.2;XM_054732393.2
age	Heart	EDTA + MCHelper	unique	TE_00003081_9p11.2_1	META_chr9_0013216	chr9	NC_091749.1	41743760	41744640	-	DNA	DNA/TE_00003081	Genic	-0.1761048961	0.4330718251	0.9582463956	0.5801495681	0.0005005317936	0.05833821643	NA	NA	NA	NA	NA	8495	107381712	usp8	ubiquitin specific peptidase 8	protein_coding	+	XM_015953538.3
age	Heart	EDTA + MCHelper	unique	TE_00005454_9p11.2_1	META_chr9_0013217	chr9	NC_091749.1	41744642	41746577	-	LINE	LINE/TE_00005454	Genic	0.1194795276	0.5963893117	0.9791030992	0.5363993789	0.001552464357	0.09936561273	NA	NA	NA	NA	NA	8317	129153182	LOC129153182	uncharacterized LOC129153182	protein_coding	-	XM_070554432.1
age	Heart	EDTA + MCHelper	unique	TE_00005287_s_1_s_2_9p11.2_16	META_chr9_0013432	chr9	NC_091749.1	42369151	42370361	-	LINE	LINE/TE_00005287_s_1_s_2	Intergenic	-0.1292518876	0.5664613172	0.9772508257	0.6463263249	6.43868807e-05	0.02337924785	NA	NA	NA	NA	NA	247949	107381714	dmxl2	Dmx-like 2	protein_coding	-	XM_015953541.3;XM_015953543.3;XM_054732337.2;XM_054732338.2;XM_054732339.2;XM_054732340.2;XR_008559375.2
age	Heart	EDTA + MCHelper	unique	TE_00000172_LTR_inc_9p11.2_2	META_chr9_0013441	chr9	NC_091749.1	42386515	42386986	+	LTR	LTR/TE_00000172_LTR_inc	Intergenic	0.2191401762	0.3271655315	0.937153453	0.6238997574	0.000135930583	0.03351165758	NA	NA	NA	NA	NA	243057	139071620	LOC139071620	uncharacterized LOC139071620	lncRNA	-	XR_011521468.1
age	Heart	EDTA + MCHelper	unique	TE_00002393_LTR_inc_9p11.2_5	META_chr9_0013592	chr9	NC_091749.1	42743514	42743885	-	LTR	LTR/TE_00002393_LTR_inc	Intergenic	0.1714129956	0.4456189693	0.9606507588	0.6011606353	0.0002740301589	0.04506578209	NA	NA	NA	NA	NA	21306	107378046	LOC107378046	uncharacterized LOC107378046	protein_coding	-	XM_070554852.1;XM_070554853.1;XM_070554854.1
age	Heart	EDTA + MCHelper	unique	TE_00005355_s_2_9p11.2_20	META_chr9_0014353	chr9	NC_091749.1	44475028	44481834	+	DNA	DNA/TE_00005355_s_2	Genic	-0.5158571072	0.01399207024	0.6422027535	-0.7680959261	2.867890047e-07	0.001031474661	NA	NA	NA	NA	NA	3869	139071789	LOC139071789	uncharacterized LOC139071789	lncRNA	+	XR_011521606.1
age	Heart	EDTA + MCHelper	unique	TE_00005593_inc_9p11.1_1	META_chr9_0014683	chr9	NC_091749.1	45159564	45160909	+	DNA	DNA/TE_00005593_inc	Genic	0.30577699	0.1663842565	0.8916384358	0.5852966492	0.0004334963548	0.05596623195	NA	NA	NA	NA	NA	4889	107381761	chrna7a	cholinergic receptor, nicotinic, alpha 7a (neuronal)	protein_coding	+	XM_015953613.3
age	Heart	EDTA + MCHelper	unique	TE_00002959_9p11.1_11	META_chr9_0014782	chr9	NC_091749.1	45345473	45345629	+	DNA	DNA/TE_00002959	Genic	0.5045320335	0.01663959228	0.6558528804	0.5757377843	0.0005651182487	0.06129987995	NA	NA	NA	NA	NA	1587	107381764	znf609b	zinc finger protein 609b	protein_coding	+	XM_015953616.3;XM_054732279.2
age	Heart	EDTA + MCHelper	unique	TE_00005211_inc_9p11.1_1	META_chr9_0014832	chr9	NC_091749.1	45430184	45434946	-	DNA	DNA/TE_00005211_inc	Genic	0.1234433034	0.5841701799	0.9786022909	0.5628700816	0.0007974435169	0.07326973121	NA	NA	NA	NA	NA	37324	139071791	LOC139071791	uncharacterized LOC139071791	lncRNA	+	XR_011521607.1
age	Heart	EDTA + MCHelper	unique	TE_00001149_inc_9p11.1_1	META_chr9_0014837	chr9	NC_091749.1	45443108	45443600	-	DNA	DNA/TE_00001149_inc	Genic	0.2933194089	0.1852220586	0.897990346	0.6183850276	0.0001619292739	0.0357598548	NA	NA	NA	NA	NA	28670	139071791	LOC139071791	uncharacterized LOC139071791	lncRNA	+	XR_011521607.1
age	Heart	EDTA + MCHelper	unique	TE_00002657_LTR_s_2_inc_9q11_7	META_chr9_0015926	chr9	NC_091749.1	47580593	47580905	+	DNA	DNA/TE_00002657_LTR_s_2_inc	Intergenic	0.04339887834	0.8479251602	0.9943129855	0.5535570122	0.001014420315	0.08213137625	NA	NA	NA	NA	NA	122035	139071676	LOC139071676	uncharacterized LOC139071676	lncRNA	-	XR_011521508.1
age	Heart	EDTA + MCHelper	unique	TE_00001536_LTR_9q12_1	META_chr9_0015932	chr9	NC_091749.1	47589927	47597079	+	DNA	DNA/TE_00001536_LTR	Intergenic	0.08720306752	0.6995856332	0.9853556442	0.5378699735	0.001498174109	0.0981362513	NA	NA	NA	NA	NA	105861	139071676	LOC139071676	uncharacterized LOC139071676	lncRNA	-	XR_011521508.1
age	Heart	EDTA + MCHelper	unique	TE_00004009_9q12_3	META_chr9_0017206	chr9	NC_091749.1	50216210	50217411	-	DNA	DNA/TE_00004009	Genic	0.03850525059	0.86491117	0.9949731786	0.6224291628	0.0001424709829	0.03373123339	NA	NA	NA	NA	NA	50426	107381815	lrp4	low density lipoprotein receptor-related protein 4	protein_coding	+	XM_015953701.3;XM_054732212.2;XM_070554914.1;XM_070554915.1;XM_070554916.1;XM_070554917.1;XM_070554918.1
age	Heart	EDTA + MCHelper	unique	TE_00000564_LTR_s_2_s_1_inc_9q12_9	META_chr9_0017771	chr9	NC_091749.1	51283576	51283935	-	LTR	LTR/TE_00000564_LTR_s_2_s_1_inc	Genic	0.2203881371	0.3243488002	0.9359642757	0.5889286544	0.0003911019458	0.05284144107	NA	NA	NA	NA	NA	35195	107381819	prmt3	protein arginine methyltransferase 3	protein_coding	-	XM_054732209.2;XR_008559332.2
age	Heart	EDTA + MCHelper	unique	TE_00005288_inc_9q12_24	META_chr9_0018052	chr9	NC_091749.1	51833704	51839350	-	DNA	DNA/TE_00005288_inc	Genic	-0.05832412957	0.7965496438	0.9917302098	0.6073555682	0.0002275835647	0.04121936764	NA	NA	NA	NA	NA	16812	129153138	LOC129153138	uncharacterized LOC129153138	lncRNA	+	XR_008559327.2
age	Heart	EDTA + MCHelper	unique	TE_00003580_s_2_inc_9q12_37	META_chr9_0019332	chr9	NC_091749.1	54246375	54246530	+	DNA	DNA/TE_00003580_s_2_inc	Genic	0.1575965998	0.4836514905	0.9670654695	0.5498363201	0.00111463093	0.08590164857	NA	NA	NA	NA	NA	30827	139071806	LOC139071806	uncharacterized LOC139071806	lncRNA	-	XR_011521623.1
age	Heart	EDTA + MCHelper	unique	TE_00002301_9q12_24	META_chr9_0019933	chr9	NC_091749.1	55758433	55758812	-	Unknown	Unknown/TE_00002301	Genic	0.1541737649	0.4933177447	0.96883404	0.7018902989	7.586691436e-06	0.008426359668	NA	NA	NA	NA	NA	4076	107375213	LOC107375213	phosphatidate phosphatase LPIN1	protein_coding	-	XM_015943627.3
age	Heart	EDTA + MCHelper	unique	TE_00004706_inc_9q12_2	META_chr9_0019935	chr9	NC_091749.1	55759605	55759873	-	DNA	DNA/TE_00004706_inc	Genic	0.07495741056	0.7402474184	0.9897616136	0.6902398321	1.234517705e-05	0.009985303896	NA	NA	NA	NA	NA	3015	107375213	LOC107375213	phosphatidate phosphatase LPIN1	protein_coding	-	XM_015943627.3
age	Heart	EDTA + MCHelper	unique	TE_00005287_s_1_s_1_s_1_9q12_174	META_chr9_0019948	chr9	NC_091749.1	55784011	55786535	-	LINE	LINE/TE_00005287_s_1_s_1_s_1	Genic	0.3771249543	0.08360018041	0.8231372088	0.6466939736	6.357124478e-05	0.02329504916	NA	NA	NA	NA	NA	14284	107375213	LOC107375213	phosphatidate phosphatase LPIN1	protein_coding	-	XM_015943624.3;XM_015943626.3;XM_015943628.3
age	Heart	EDTA + MCHelper	unique	TE_00005287_s_1_s_1_s_1_9q12_220	META_chr9_0020662	chr9	NC_091749.1	57465826	57466303	-	LINE	LINE/TE_00005287_s_1_s_1_s_1	Genic	-0.2568030925	0.2486312101	0.919953984	0.5552003421	0.0009727384723	0.08030872057	NA	NA	NA	NA	NA	1372	107381312	mthfsd	methenyltetrahydrofolate synthetase domain containing	protein_coding	-	XM_015952917.3;XM_054732149.2;XM_054732150.2
age	Heart	EDTA + MCHelper	unique	TE_00001151_LTR_s_1_inc_9q12_27	META_chr9_0022702	chr9	NC_091749.1	61818716	61819049	+	Unknown	Unknown/TE_00001151_LTR_s_1_inc	Genic	0.1109857223	0.6229270153	0.9804877993	0.5411788113	0.001382045751	0.09460894321	NA	NA	NA	NA	NA	7098	107381431	tub	TUB bipartite transcription factor	protein_coding	-	XM_015953098.3
age	Heart	EDTA + MCHelper	unique	TE_00002902_9q12_8	META_chr9_0022755	chr9	NC_091749.1	61919295	61919624	+	DNA	DNA/TE_00002902	Genic	-0.1138169907	0.6140286376	0.9804877993	0.6084585141	0.0002200923867	0.04074190588	NA	NA	NA	NA	NA	21580	107381568	pde3b	phosphodiesterase 3B	protein_coding	+	XM_015953315.3;XM_054732040.2
age	Heart	EDTA + MCHelper	unique	TE_00003821_INT_inc_9q12_25	META_chr9_0022772	chr9	NC_091749.1	61950993	61951642	+	Unknown	Unknown/TE_00003821_INT_inc	Genic	0.1789361645	0.4255927073	0.9576702557	0.5694877573	0.0006691856808	0.06589428648	NA	NA	NA	NA	NA	34689	107381435	cyp2r1	cytochrome P450, family 2, subfamily R, polypeptide 1	protein_coding	-	XM_015953103.3
age	Heart	EDTA + MCHelper	unique	TE_00005520_s_1_inc_9q12_19	META_chr9_0023156	chr9	NC_091749.1	62786420	62786661	+	Unknown	Unknown/TE_00005520_s_1_inc	Genic	0.3027215262	0.1708762216	0.892595574	0.5517498764	0.001062058882	0.08381719867	NA	NA	NA	NA	NA	895	107381450	LOC107381450	uncharacterized LOC107381450	lncRNA	+	XR_001572460.3
age	Heart	EDTA + MCHelper	unique	TE_00005327_9q12_39	META_chr9_0024261	chr9	NC_091749.1	64744491	64744803	+	DNA	DNA/TE_00005327	Genic	-0.2984156921	0.1773475781	0.8946760851	0.5790466222	0.0005160344321	0.05887313673	NA	NA	NA	NA	NA	78420	107381594	ankrd11	ankyrin repeat domain 11	protein_coding	-	XM_015953336.3
age	Heart	EDTA + MCHelper	unique	TE_00003104_9q12_68	META_chr9_0024276	chr9	NC_091749.1	64777694	64778172	-	DNA	DNA/TE_00003104	Genic	0.3731611785	0.0871671849	0.8262393277	0.547796487	0.001173170974	0.08807645224	NA	NA	NA	NA	NA	45051	107381594	ankrd11	ankyrin repeat domain 11	protein_coding	-	XM_015953336.3
age	Heart	EDTA + MCHelper	unique	TE_00000551_inc_9q12_14	META_chr9_0024874	chr9	NC_091749.1	65868033	65868614	-	DNA	DNA/TE_00000551_inc	Genic	0.2089476098	0.3507159209	0.9444752311	0.5713260006	0.0006369536547	0.06397149166	NA	NA	NA	NA	NA	6987	139071836	LOC139071836	annexin A2-B-like	protein_coding	-	XM_070555089.1
age	Heart	EDTA + MCHelper	unique	TE_00001571_inc_9q12_93	META_chr9_0024874	chr9	NC_091749.1	65868615	65869131	-	DNA	DNA/TE_00001571_inc	Genic	0.4212927418	0.05085701108	0.7744779168	0.5375023248	0.001511588799	0.09844899812	NA	NA	NA	NA	NA	6470	139071836	LOC139071836	annexin A2-B-like	protein_coding	-	XM_070555089.1
age	Heart	EDTA + MCHelper	unique	TE_00005412_inc_9q12_29	META_chr9_0024939	chr9	NC_091749.1	65986571	65986778	-	DNA	DNA/TE_00005412_inc	Genic	-0.100255211	0.6571067956	0.9817702281	0.6713264331	2.599810865e-05	0.01570826523	NA	NA	NA	NA	NA	23284	107381502	rab8b	RAB8B, member RAS oncogene family	protein_coding	+	XM_070555097.1
age	Heart	EDTA + MCHelper	unique	TE_00000285_inc_9q12_22	META_chr9_0024948	chr9	NC_091749.1	66017596	66017841	+	DNA	DNA/TE_00000285_inc	Genic	0.5775787589	0.004879069426	0.5558059924	0.6040467303	0.0002514366282	0.04325740953	NA	NA	NA	NA	NA	20565	107381498	plekhg4	pleckstrin homology domain containing, family G (with RhoGef domain) member 4	protein_coding	-	XM_070555049.1;XM_070555050.1;XM_070555051.1
age	Heart	EDTA + MCHelper	unique	TE_00000700_LTR_s_2_inc_9q12_15	META_chr9_0025449	chr9	NC_091749.1	67055434	67056272	+	LINE	LINE/TE_00000700_LTR_s_2_inc	Genic	0.2259352204	0.3120057589	0.9337694846	0.5511053249	0.001079518708	0.0844888393	NA	NA	NA	NA	NA	1087	107381545	LOC107381545	alpha-protein kinase 3	protein_coding	+	XM_015953274.3
age	Heart	EDTA + MCHelper	unique	TE_00005639_s_1_unconfirmed_9q12_59	META_chr9_0025458	chr9	NC_091749.1	67075941	67076281	-	DNA	DNA/TE_00005639_s_1_unconfirmed	Genic	0.1500572266	0.5050681199	0.9702451714	0.54154646	0.001369641921	0.09412518265	NA	NA	NA	NA	NA	15536	107381546	sec11a	SEC11 homolog A, signal peptidase complex subunit	protein_coding	+	XM_054731959.2
age	Heart	EDTA + MCHelper	unique	TE_00003275_inc_9q12_119	META_chr9_0025462	chr9	NC_091749.1	67082079	67084243	-	LTR	LTR/TE_00003275_inc	Intergenic	0.2689705005	0.2261238815	0.9161693959	0.5904437303	0.0003745318495	0.05238313419	NA	NA	NA	NA	NA	7574	107381546	sec11a	SEC11 homolog A, signal peptidase complex subunit	protein_coding	+	XM_054731959.2
age	Heart	EDTA + MCHelper	unique	TE_00004194_s_2_inc_9q12_291	META_chr9_0025902	chr9	NC_091749.1	67801251	67801463	+	Unknown	Unknown/TE_00004194_s_2_inc	Genic	NA	NA	NA	0.5426735184	0.00133222148	0.09253410814	NA	NA	NA	NA	NA	22279	139071845	LOC139071845	uncharacterized LOC139071845	protein_coding	+	XM_070555120.1;XM_070555121.1;XM_070555122.1;XM_070555123.1;XM_070555124.1;XM_070555125.1;XM_070555126.1;XM_070555127.1;XM_070555128.1
age	Heart	EDTA + MCHelper	unique	TE_00000432_LTR_inc_9q12_27	META_chr9_0027405	chr9	NC_091749.1	70803154	70804390	-	DNA	DNA/TE_00000432_LTR_inc	Genic	0.06746041502	0.7654839076	0.991061938	-0.5399415248	0.001424514115	0.09631857925	NA	NA	NA	NA	NA	1749	107381238	brd7	bromodomain containing 7	protein_coding	-	XM_015952818.2;XM_015952819.2;XM_054731933.1
age	Heart	EDTA + MCHelper	unique	TE_00005230_inc_9q12_8	META_chr9_0027958	chr9	NC_091749.1	71755324	71755942	-	LINE	LINE/TE_00005230_inc	Intergenic	-0.07377940897	0.7441965052	0.9902467594	0.5737422471	0.0005966730214	0.06198669411	NA	NA	NA	NA	NA	49214	139071692	LOC139071692	protein P54-like	protein_coding	+	XM_070554559.1
age	Heart	EDTA + MCHelper	unique	TE_00000739_inc_9q12_93	META_chr9_0028087	chr9	NC_091749.1	72028564	72029058	-	LINE	LINE/TE_00000739_inc	Intergenic	-0.04587950332	0.8393391493	0.9943129855	0.5717460477	0.0006297835919	0.06350972407	NA	NA	NA	NA	NA	23457	129153089	LOC129153089	uncharacterized LOC129153089	protein_coding	-	XM_054731917.2
age	Heart	EDTA + MCHelper	unique	TE_00005231_s_2_inc_9q12_530	META_chr9_0028401	chr9	NC_091749.1	72656448	72656707	+	Unknown	Unknown/TE_00005231_s_2_inc	Intergenic	0.419027727	0.05224668432	0.7787580108	0.5447167862	0.001266656792	0.09145843292	NA	NA	NA	NA	NA	129444	107381252	irx3a	iroquois homeobox 3a	protein_coding	-	XM_015952837.3;XM_070555171.1
age	Heart	EDTA + MCHelper	unique	TE_00003580_s_2_inc_9q12_145	META_chr9_0029655	chr9	NC_091749.1	75871195	75871376	+	DNA	DNA/TE_00003580_s_2_inc	Genic	0.03117918341	0.8904460876	0.9966623753	0.6189963479	0.0001588437166	0.0352847957	NA	NA	NA	NA	NA	27447	107397175	myo5aa	myosin VAa	protein_coding	+	XM_070555202.1
age	Heart	EDTA + MCHelper	unique	TE_00001948_s_1_inc_9q12_203	META_chr9_0029684	chr9	NC_091749.1	75927612	75928243	-	DNA	DNA/TE_00001948_s_1_inc	Genic	0.1817674329	0.4181837168	0.9574684776	0.5768407303	0.00054831772	0.06072176558	NA	NA	NA	NA	NA	7080	107397179	gnb5b	guanine nucleotide binding protein (G protein), beta 5b	protein_coding	+	XM_070555203.1
age	Heart	EDTA + MCHelper	unique	TE_00000779_inc_9q12_51	META_chr9_0029686	chr9	NC_091749.1	75929264	75929555	-	Unknown	Unknown/TE_00000779_inc	Genic	0.04077026533	0.8570415797	0.9943129855	0.5705907033	0.0006496783574	0.06482793235	NA	NA	NA	NA	NA	8732	107397179	gnb5b	guanine nucleotide binding protein (G protein), beta 5b	protein_coding	+	XM_070555203.1
age	Heart	EDTA + MCHelper	unique	TE_00000383_inc_9q12_34	META_chr9_0029749	chr9	NC_091749.1	76169010	76171680	+	Unknown	Unknown/TE_00000383_inc	Genic	0.192526253	0.3906778242	0.9544164082	0.6084585141	0.0002200923867	0.04074190588	NA	NA	NA	NA	NA	38415	139071868	LOC139071868	uncharacterized LOC139071868	protein_coding	+	XM_070555211.1
age	Heart	EDTA + MCHelper	unique	TE_00004194_s_2_inc_9q12_450	META_chr9_0029808	chr9	NC_091749.1	76312661	76312955	-	Unknown	Unknown/TE_00004194_s_2_inc	Genic	0.0719345299	0.7503936637	0.9909962213	0.6233287468	0.0001384375866	0.03351165758	NA	NA	NA	NA	NA	29702	129162210	LOC129162210	uncharacterized LOC129162210	lncRNA	+	XR_008562234.2
age	Heart	EDTA + MCHelper	unique	TE_00001844_inc_10p15.2_1	META_chr10_0000054	chr10	NC_091750.1	3220682	3224014	-	Unknown	Unknown/TE_00001844_inc	Intergenic	0.3312584058	0.1320832596	0.8666163368	0.6128702979	0.000192273981	0.03819925902	NA	NA	NA	NA	NA	3011	129154703	LOC129154703	uncharacterized LOC129154703	protein_coding	+	XM_070555264.1
age	Heart	EDTA + MCHelper	unique	TE_00003167_LTR_inc_10p12.1_1	META_chr10_0000763	chr10	NC_091750.1	26123488	26123853	+	LTR	LTR/TE_00003167_LTR_inc	Intergenic	0.08333345385	0.7123550058	0.9867200933	0.6016937924	0.0002697254044	0.04505116232	NA	NA	NA	NA	NA	14964	107374447	zgc:152891	hydroperoxide isomerase ALOXE3	protein_coding	+	XM_015942597.3
age	Heart	EDTA + MCHelper	unique	TE_00005243_10p12.1_3	META_chr10_0000764	chr10	NC_091750.1	26124028	26127533	+	LINE	LINE/TE_00005243	Intergenic	-0.2157426541	0.3349079117	0.9409459378	0.7294149196	2.180616543e-06	0.003921267739	NA	NA	NA	NA	NA	15504	107374447	zgc:152891	hydroperoxide isomerase ALOXE3	protein_coding	+	XM_015942597.3
age	Heart	EDTA + MCHelper	unique	TE_00003036_INT_inc_10p12.1_6	META_chr10_0000907	chr10	NC_091750.1	26550758	26550931	-	Unknown	Unknown/TE_00003036_INT_inc	Intergenic	-0.1126844834	0.6175817896	0.9804877993	0.6625028655	3.614885964e-05	0.01895957481	NA	NA	NA	NA	NA	270	107387161	LOC107387161	uncharacterized LOC107387161	protein_coding	-	XM_015961970.3
age	Heart	EDTA + MCHelper	unique	TE_00005412_inc_10p12.1_5	META_chr10_0000908	chr10	NC_091750.1	26551033	26553050	-	DNA	DNA/TE_00005412_inc	Intergenic	0.1104194686	0.6247128567	0.980538064	0.6286791898	0.0001164848846	0.03153275052	NA	NA	NA	NA	NA	545	107387161	LOC107387161	uncharacterized LOC107387161	protein_coding	-	XM_015961970.3
age	Heart	EDTA + MCHelper	unique	TE_00005224_10p11.22_2	META_chr10_0003261	chr10	NC_091750.1	31509528	31515778	+	Unknown	Unknown/TE_00005224	Genic	0.3380534501	0.123861237	0.8600625073	0.5812525141	0.0004854422132	0.05792023474	NA	NA	NA	NA	NA	984	139072175	LOC139072175	uncharacterized LOC139072175	lncRNA	+	XR_011521768.1
age	Heart	EDTA + MCHelper	unique	TE_00000856_inc_10p11.22_1	META_chr10_0003335	chr10	NC_091750.1	31631127	31631450	-	LTR	LTR/TE_00000856_inc	Genic	0.1664785834	0.459017996	0.9630616911	0.6224291628	0.0001424709829	0.03373123339	NA	NA	NA	NA	NA	113821	107397202	vps13d	vacuolar protein sorting 13 homolog D	protein_coding	-	XM_054745595.2;XM_054745597.2;XM_054745598.2;XM_054745599.2
age	Heart	EDTA + MCHelper	unique	TE_00005221_10p11.22_3	META_chr10_0004574	chr10	NC_091750.1	33995404	33996636	-	LINE	LINE/TE_00005221	Genic	0.4394128597	0.04074173438	0.757181701	0.6349292168	9.482000762e-05	0.02797412459	NA	NA	NA	NA	NA	34774	107386258	nf2a	NF2, moesin-ezrin-radixin like (MERLIN) tumor suppressor a	protein_coding	-	XM_015960552.3
age	Heart	EDTA + MCHelper	unique	TE_00002646_LTR_s_1_10p11.22_1	META_chr10_0004574	chr10	NC_091750.1	33996830	34001645	-	Unknown	Unknown/TE_00002646_LTR_s_1	Genic	0.3188008248	0.1481565715	0.8793850004	0.5889731357	0.0003906063606	0.05284144107	NA	NA	NA	NA	NA	29765	107386258	nf2a	NF2, moesin-ezrin-radixin like (MERLIN) tumor suppressor a	protein_coding	-	XM_015960552.3
age	Heart	EDTA + MCHelper	unique	TE_00005350_unconfirmed_10p11.21_2	META_chr10_0005075	chr10	NC_091750.1	34936565	34937066	+	Unknown	Unknown/TE_00005350_unconfirmed	Genic	0.2364944621	0.2893119621	0.928191385	0.5745734141	0.0005833459774	0.06144740348	NA	NA	NA	NA	NA	43239	107386232	znrf3	zinc and ring finger 3	protein_coding	+	XM_054730271.2
age	Heart	EDTA + MCHelper	unique	TE_00004225_INT_s_3_inc_10p11.21_2	META_chr10_0005433	chr10	NC_091750.1	35606052	35607563	+	LTR	LTR/TE_00004225_INT_s_3_inc	Genic	0.8182365751	3.276390952e-06	0.07589104363	0.5654436222	0.0007452020434	0.07052898437	NA	NA	NA	NA	NA	3672	107386304	LOC107386304	transcription termination factor 1	protein_coding	+	XM_054730310.2;XM_054730311.2
age	Heart	EDTA + MCHelper	unique	TE_00005243_10p11.21_14	META_chr10_0006009	chr10	NC_091750.1	36719889	36720718	-	LINE	LINE/TE_00005243	Genic	0.3029457216	0.1705438042	0.892595574	0.6937530007	1.068471569e-05	0.009527234213	NA	NA	NA	NA	NA	1518	107386148	lrrc2	leucine rich repeat containing 2	protein_coding	+	XM_015960354.3;XM_015960355.3;XM_070555598.1;XM_070555599.1
age	Heart	EDTA + MCHelper	unique	TE_00004194_s_2_inc_10p11.21_52	META_chr10_0006460	chr10	NC_091750.1	37570230	37571346	+	Unknown	Unknown/TE_00004194_s_2_inc	Genic	-0.4501716797	0.03552642664	0.7448336596	-0.5400758654	0.0014198485	0.09608913786	NA	NA	NA	NA	NA	2177	107386109	LOC107386109	procathepsin L	protein_coding	+	XM_015960300.3
age	Heart	EDTA + MCHelper	unique	TE_00004731_inc_10p11.21_10	META_chr10_0007090	chr10	NC_091750.1	38691691	38691873	-	DNA	DNA/TE_00004731_inc	Genic	NA	NA	NA	-0.5691640165	0.0006750086868	0.06611478246	NA	NA	NA	NA	NA	1240	107386080	ptgesl	prostaglandin E synthase 2-like	protein_coding	+	XM_015960257.3;XM_054731063.2
age	Heart	EDTA + MCHelper	unique	TE_00000718_inc_10p11.1_2	META_chr10_0007914	chr10	NC_091750.1	40108633	40108873	-	DNA	DNA/TE_00000718_inc	Genic	0.113250737	0.6158041749	0.9804877993	0.5430170546	0.001320994741	0.0922718411	NA	NA	NA	NA	NA	28761	107386046	LOC107386046	C-X-C motif chemokine 13	protein_coding	-	XM_015960215.3
age	Heart	EDTA + MCHelper	unique	TE_00002657_LTR_s_2_inc_10q11.21_7	META_chr10_0009244	chr10	NC_091750.1	42377603	42377829	-	DNA	DNA/TE_00002657_LTR_s_2_inc	Genic	-0.05492660746	0.808181108	0.9932197746	0.5654436222	0.0007452020434	0.07052898437	NA	NA	NA	NA	NA	32087	107385997	ints2	integrator complex subunit 2	protein_coding	-	XM_015960143.3;XM_015960145.3
age	Heart	EDTA + MCHelper	unique	TE_00005217_s_1_10q11.21_4	META_chr10_0009494	chr10	NC_091750.1	42786961	42790704	-	LINE	LINE/TE_00005217_s_1	Genic	-0.07984176961	0.7239415777	0.988251931	0.562502433	0.0008051636568	0.07360072449	NA	NA	NA	NA	NA	1206	107385987	usp25	ubiquitin specific peptidase 25	protein_coding	-	XM_015960133.3;XM_015960135.3;XM_054730454.2
age	Heart	EDTA + MCHelper	unique	TE_00005332_10q11.21_9	META_chr10_0011360	chr10	NC_091750.1	46378361	46379437	+	DNA	DNA/TE_00005332	Genic	0.1534547487	0.4953603369	0.969199641	0.554046514	0.001001843612	0.08162377631	NA	NA	NA	NA	NA	23689	107386430	si:dkey-251i10.1	ADP/ATP translocase 2	protein_coding	+	XM_015960806.3
age	Heart	EDTA + MCHelper	unique	TE_00003036_INT_inc_10q11.22_5	META_chr10_0011607	chr10	NC_091750.1	46821652	46822238	+	Unknown	Unknown/TE_00003036_INT_inc	Intergenic	-0.3635348659	0.09630013826	0.8327277635	-0.5566200546	0.0009379469906	0.07888572874	NA	NA	NA	NA	NA	8319	107386443	LOC107386443	calpain-5	protein_coding	-	XM_070555299.1
age	Heart	EDTA + MCHelper	unique	TE_00003881_inc_10q11.22_1	META_chr10_0012157	chr10	NC_091750.1	47902792	47903169	+	DNA	DNA/TE_00003881_inc	Intergenic	0.4183335256	0.05267841163	0.779508123	0.5854569079	0.0004315433219	0.05580948789	NA	NA	NA	NA	NA	5177	107386491	slc25a15b	solute carrier family 25 member 15b	protein_coding	-	XM_054730581.2
age	Heart	EDTA + MCHelper	unique	TE_00002959_10q11.23_3	META_chr10_0012868	chr10	NC_091750.1	49469161	49469308	-	DNA	DNA/TE_00002959	Genic	0.5906025936	0.003804124364	0.5381530491	0.5555171086	0.0009648791136	0.079992821	NA	NA	NA	NA	NA	51421	107386584	msi2b	musashi RNA-binding protein 2b	protein_coding	-	XM_054730632.2
age	Heart	EDTA + MCHelper	unique	TE_00000775_inc_10q11.23_1	META_chr10_0012911	chr10	NC_091750.1	49532922	49533037	-	DNA	DNA/TE_00000775_inc	Genic	-0.1919599993	0.3920996587	0.9544164082	0.5544141627	0.0009924878598	0.08121195893	NA	NA	NA	NA	NA	12193	107386584	msi2b	musashi RNA-binding protein 2b	protein_coding	-	XM_054730632.2
age	Heart	EDTA + MCHelper	unique	TE_00001536_LTR_10q11.23_1	META_chr10_0012940	chr10	NC_091750.1	49597262	49600543	-	DNA	DNA/TE_00001536_LTR	Genic	NA	NA	NA	0.5897485371	0.000382056185	0.05282850497	NA	NA	NA	NA	NA	43418	139061625	LOC139061625	sterile alpha motif domain-containing protein 3-like	protein_coding	-	XM_070555725.1
age	Heart	EDTA + MCHelper	unique	TE_00005231_s_2_inc_10q21.1_7	META_chr10_0014459	chr10	NC_091750.1	52403579	52404391	+	Unknown	Unknown/TE_00005231_s_2_inc	Genic	-0.31653581	0.1512207631	0.8804507419	0.5577741185	0.0009104756836	0.07779059269	NA	NA	NA	NA	NA	2683	107386628	vps26c	VPS26 endosomal protein sorting factor C	protein_coding	-	XM_054730658.2
age	Heart	EDTA + MCHelper	unique	TE_00005434_10q21.1_3	META_chr10_0015110	chr10	NC_091750.1	53726972	53736738	-	Unknown	Unknown/TE_00005434	Genic	-0.3622454218	0.09757513361	0.8353322398	-0.5535501114	0.001014598602	0.08213137625	NA	NA	NA	NA	NA	4580	139072236	LOC139072236	uncharacterized LOC139072236	protein_coding	+	XM_070555772.1
age	Heart	EDTA + MCHelper	unique	TE_00005209_unconfirmed_10q21.1_2	META_chr10_0016747	chr10	NC_091750.1	56746962	56747280	-	DNA	DNA/TE_00005209_unconfirmed	Genic	0.2683134583	0.227303778	0.9162167804	0.6414144096	7.6221549e-05	0.02524872241	NA	NA	NA	NA	NA	7181	107386748	crebrf	creb3 regulatory factor	protein_coding	-	XM_015961351.3
age	Heart	EDTA + MCHelper	unique	TE_00005287_s_1_s_1_s_1_10q21.1_94	META_chr10_0016846	chr10	NC_091750.1	56935375	56935663	+	LINE	LINE/TE_00005287_s_1_s_1_s_1	Genic	-0.2689705005	0.2261238815	0.9161693959	-0.7055177574	6.488983418e-06	0.008034212485	NA	NA	NA	NA	NA	18047	107386774	septin8a	septin 8a	protein_coding	+	XM_070555353.1
age	Heart	EDTA + MCHelper	unique	TE_00005287_s_1_s_1_s_1_10q21.1_129	META_chr10_0017980	chr10	NC_091750.1	59035839	59036058	+	LINE	LINE/TE_00005287_s_1_s_1_s_1	Genic	NA	NA	NA	-0.5895804744	0.0003838951681	0.05284144107	NA	NA	NA	NA	NA	28746	107386829	LOC107386829	rap guanine nucleotide exchange factor 6	protein_coding	+	XM_070555841.1
age	Heart	EDTA + MCHelper	unique	TE_00003821_INT_inc_10q21.1_12	META_chr10_0018478	chr10	NC_091750.1	60037160	60037810	-	Unknown	Unknown/TE_00003821_INT_inc	Genic	0.001138956781	0.9959863991	0.9991404507	0.6117151358	0.0001992372128	0.03848488424	NA	NA	NA	NA	NA	7514	107386840	ube2b	ubiquitin-conjugating enzyme E2B (RAD6 homolog)	protein_coding	+	XM_015961489.3
age	Heart	EDTA + MCHelper	unique	TE_00005318_s_1_inc_10q21.1_17	META_chr10_0018498	chr10	NC_091750.1	60066236	60067644	+	Unknown	Unknown/TE_00005318_s_1_inc	Genic	0.3357884353	0.1265598523	0.8609415154	0.5933849195	0.0003441308665	0.05056581289	NA	NA	NA	NA	NA	14001	107386842	jade2	jade family PHD finger 2	protein_coding	+	XM_015961491.3
age	Heart	EDTA + MCHelper	unique	TE_00001280_LTR_s_3_inc_10q21.1_25	META_chr10_0018513	chr10	NC_091750.1	60108314	60108491	+	DNA	DNA/TE_00001280_LTR_s_3_inc	Genic	-0.262529538	0.2378650012	0.9179923377	0.5546828909	0.0009856979872	0.08086767462	NA	NA	NA	NA	NA	56079	107386842	jade2	jade family PHD finger 2	protein_coding	+	XM_015961491.3
age	Heart	EDTA + MCHelper	unique	TE_00003169_INT_inc_10q21.1_5	META_chr10_0018513	chr10	NC_091750.1	60111392	60111931	+	DNA	DNA/TE_00003169_INT_inc	Genic	0.2225376983	0.3195313807	0.9341186653	0.5683848114	0.0006892074175	0.06650887261	NA	NA	NA	NA	NA	59157	107386842	jade2	jade family PHD finger 2	protein_coding	+	XM_015961491.3
age	Heart	EDTA + MCHelper	unique	TE_00003169_INT_inc_10q21.1_6	META_chr10_0018513	chr10	NC_091750.1	60111915	60112676	+	DNA	DNA/TE_00003169_INT_inc	Genic	0.0804080233	0.7220585134	0.9880104765	0.6393410006	8.177671155e-05	0.02617062677	NA	NA	NA	NA	NA	59680	107386842	jade2	jade family PHD finger 2	protein_coding	+	XM_015961491.3
age	Heart	EDTA + MCHelper	unique	TE_00005224_10q21.1_11	META_chr10_0018527	chr10	NC_091750.1	60190630	60192288	+	Unknown	Unknown/TE_00005224	Genic	0.1257083181	0.5772364979	0.9773540362	0.5691201087	0.0006758018704	0.06611478246	NA	NA	NA	NA	NA	138395	107386842	jade2	jade family PHD finger 2	protein_coding	+	XM_015961491.3
age	Heart	EDTA + MCHelper	unique	TE_00005343_10q21.2_2	META_chr10_0018571	chr10	NC_091750.1	60260053	60260338	+	DNA	DNA/TE_00005343	Genic	0.5318623904	0.0108443832	0.6240513595	0.5533112167	0.001020787595	0.08245561916	NA	NA	NA	NA	NA	89309	107386846	sar1b	secretion associated, Ras related GTPase 1B	protein_coding	-	XM_015961493.3
age	Heart	EDTA + MCHelper	unique	TE_00001858_LTR_s_2_inc_10q21.2_2	META_chr10_0018605	chr10	NC_091750.1	60324739	60325149	-	Unknown	Unknown/TE_00001858_LTR_s_2_inc	Intergenic	0.5447360451	0.008756225523	0.6066414311	0.6084585141	0.0002200923867	0.04074190588	NA	NA	NA	NA	NA	24498	107386846	sar1b	secretion associated, Ras related GTPase 1B	protein_coding	-	XM_015961493.3
age	Heart	EDTA + MCHelper	unique	TE_00005288_inc_10q21.2_8	META_chr10_0019955	chr10	NC_091750.1	63109845	63110878	-	DNA	DNA/TE_00005288_inc	Genic	0.3935463112	0.06997445565	0.800861709	0.5433847032	0.001309071776	0.09188564585	NA	NA	NA	NA	NA	12556	107386942	trim3b	tripartite motif containing 3b	protein_coding	-	XM_070555878.1;XM_070555881.1
age	Heart	EDTA + MCHelper	unique	TE_00005287_s_1_s_1_s_1_10q21.2_56	META_chr10_0020069	chr10	NC_091750.1	63312125	63313179	+	LINE	LINE/TE_00005287_s_1_s_1_s_1	Genic	0.255126319	0.2518422219	0.9202409272	-0.5429230268	0.001324059306	0.09233693737	NA	NA	NA	NA	NA	44593	107386946	dchs1b	dachsous cadherin-related 1b	protein_coding	-	XM_015961641.3
age	Heart	EDTA + MCHelper	unique	TE_00005670_unconfirmed_10q21.3_12	META_chr10_0020581	chr10	NC_091750.1	64244482	64244803	+	DNA	DNA/TE_00005670_unconfirmed	Genic	-0.3867120954	0.07542434848	0.8122741743	-0.5394653166	0.001441160813	0.09678774878	NA	NA	NA	NA	NA	2852	107386969	smpd1	sphingomyelin phosphodiesterase 1	protein_coding	+	XM_015961678.3
age	Heart	EDTA + MCHelper	unique	TE_00004681_LTR_s_1_inc_10q21.3_1	META_chr10_0021554	chr10	NC_091750.1	66153293	66155949	-	LTR	LTR/TE_00004681_LTR_s_1_inc	Genic	0.1166482591	0.6051823981	0.9799943993	0.5871348925	0.0004115569479	0.05424650968	NA	NA	NA	NA	NA	13462	107387032	srrm3	serine/arginine repetitive matrix 3	protein_coding	+	XM_070555916.1
age	Heart	EDTA + MCHelper	unique	TE_00005346_unconfirmed_10q21.3_2	META_chr10_0021756	chr10	NC_091750.1	66543067	66545033	-	DNA	DNA/TE_00005346_unconfirmed	Genic	0.1540210024	0.4937513663	0.96883404	0.5827231087	0.0004659489426	0.05694378615	NA	NA	NA	NA	NA	2945	107387044	mtmr4	myotubularin related protein 4	protein_coding	+	XM_070555922.1
age	Heart	EDTA + MCHelper	unique	TE_00003275_inc_10q21.3_16	META_chr10_0021759	chr10	NC_091750.1	66549941	66550343	+	LTR	LTR/TE_00003275_inc	Genic	0.1047569318	0.6426818484	0.9814803517	0.6055173249	0.0002405739302	0.04255172518	NA	NA	NA	NA	NA	7760	107387044	mtmr4	myotubularin related protein 4	protein_coding	+	XM_070555923.1
age	Heart	EDTA + MCHelper	unique	TE_00001844_inc_10q21.3_9	META_chr10_0021760	chr10	NC_091750.1	66552383	66553553	+	Unknown	Unknown/TE_00001844_inc	Genic	-0.1013594096	0.6535574183	0.9817702281	0.5948555141	0.0003297674954	0.05001208807	NA	NA	NA	NA	NA	4550	107387044	mtmr4	myotubularin related protein 4	protein_coding	+	XM_070555923.1
age	Heart	EDTA + MCHelper	unique	TE_00004344_inc_10q21.3_5	META_chr10_0021763	chr10	NC_091750.1	66568199	66568556	-	DNA	DNA/TE_00004344_inc	Genic	0.4235577565	0.04949605669	0.7718652342	0.5662308125	0.0007298362132	0.06959799222	NA	NA	NA	NA	NA	8854	139072264	LOC139072264	uncharacterized LOC139072264	lncRNA	-	XR_011521834.1
age	Heart	EDTA + MCHelper	unique	TE_00000871_10q22.1_1	META_chr10_0023293	chr10	NC_091750.1	70468679	70469542	-	DNA	DNA/TE_00000871	Genic	-0.2497178752	0.2623804224	0.9224666416	0.5422817573	0.00134512599	0.09294783672	NA	NA	NA	NA	NA	7833	107384332	LOC107384332	hexokinase-4	protein_coding	+	XM_054748922.2
age	Heart	EDTA + MCHelper	unique	TE_00004998_LTR_inc_10q22.1_1	META_chr10_0023787	chr10	NC_091750.1	71637017	71637847	-	LINE	LINE/TE_00004998_LTR_inc	Genic	-0.2116153591	0.3444584132	0.9434700898	0.5893708563	0.0003861998472	0.05284144107	NA	NA	NA	NA	NA	84437	107387095	sgcd	sarcoglycan, delta (dystrophin-associated glycoprotein)	protein_coding	-	XM_015961860.3
age	Heart	EDTA + MCHelper	unique	TE_00000619_LTR_inc_10q22.1_3	META_chr10_0024280	chr10	NC_091750.1	72626670	72633928	+	LTR	LTR/TE_00000619_LTR_inc	Intergenic	0.4501716797	0.03552642664	0.7448336596	0.5816201627	0.0004805024995	0.05742156926	NA	NA	NA	NA	NA	68585	129161137	LOC129161137	uncharacterized LOC129161137	lncRNA	-	XR_011521741.1
age	Heart	EDTA + MCHelper	unique	TE_00002291_INT_inc_10q22.1_2	META_chr10_0024502	chr10	NC_091750.1	73160876	73161194	+	LINE	LINE/TE_00002291_INT_inc	Intergenic	0.4863952612	0.02171183784	0.6839228921	0.6436075739	7.071576939e-05	0.02395013094	NA	NA	NA	NA	NA	6908	107387105	LOC107387105	heart- and neural crest derivatives-expressed protein 1	protein_coding	-	XM_015961874.3
age	Heart	EDTA + MCHelper	unique	TE_00005437_10q22.1_1	META_chr10_0024542	chr10	NC_091750.1	73277322	73278049	+	LINE	LINE/TE_00005437	Intergenic	0.7366960444	9.228604561e-05	0.2586794136	0.6750029196	2.258837927e-05	0.01470698218	NA	NA	NA	NA	NA	2652	107372411	LOC107372411	heterogeneous nuclear ribonucleoprotein A/B	protein_coding	-	XM_015940642.3
age	Heart	EDTA + MCHelper	unique	TE_00002231_inc_10q22.1_1	META_chr10_0024542	chr10	NC_091750.1	73278604	73280396	+	LINE	LINE/TE_00002231_inc	Intergenic	0.3573060754	0.1025743901	0.8411366293	0.7849298656	1.04675852e-07	0.0004941092748	NA	NA	NA	NA	NA	3934	107372411	LOC107372411	heterogeneous nuclear ribonucleoprotein A/B	protein_coding	-	XM_015940642.3
age	Heart	EDTA + MCHelper	unique	TE_00000586_inc_10q22.1_2	META_chr10_0024542	chr10	NC_091750.1	73280745	73281004	-	DNA	DNA/TE_00000586_inc	Intergenic	0.1955785141	0.3830636834	0.9533499349	0.5685932782	0.0006853831699	0.06650887261	NA	NA	NA	NA	NA	4354	107372416	btg4	B-cell translocation gene 4	protein_coding	-	XM_015940648.3
age	Heart	EDTA + MCHelper	unique	TE_00005518_10q22.1_12	META_chr10_0024666	chr10	NC_091750.1	73657027	73661762	-	Unknown	Unknown/TE_00005518	Intergenic	0.1812011793	0.4196598799	0.9576613376	0.5922819735	0.0003552646656	0.05110803644	NA	NA	NA	NA	NA	34241	139072326	LOC139072326	uncharacterized LOC139072326	lncRNA	-	XR_011521849.1
age	Heart	EDTA + MCHelper	unique	TE_00003104_10q22.1_9	META_chr10_0024672	chr10	NC_091750.1	73674252	73676229	-	DNA	DNA/TE_00003104	Intergenic	0.1840324477	0.4123073599	0.9568895166	0.5518406222	0.001059620731	0.0837999113	NA	NA	NA	NA	NA	51466	139072326	LOC139072326	uncharacterized LOC139072326	lncRNA	-	XR_011521849.1
age	Heart	EDTA + MCHelper	unique	TE_00005359_11p15.5_1	META_chr11_0000012	chr11	NC_091751.1	81287	83857	+	LINE	LINE/TE_00005359	Genic	0.8009653606	7.520867892e-06	0.1306543972	0.6517123473	5.332750711e-05	0.02237562945	NA	NA	NA	NA	NA	3215	139073196	sh3bgrl3	SH3 domain binding glutamate-rich protein like 3	protein_coding	+	XM_070556156.1
age	Heart	EDTA + MCHelper	unique	TE_00005305_11p15.1_1	META_chr11_0002225	chr11	NC_091751.1	20065417	20067603	+	LTR	LTR/TE_00005305	Genic	0.1443946897	0.5214505838	0.9718121746	0.6154438384	0.0001775345243	0.03739352784	NA	NA	NA	NA	NA	3150	129159205	LOC129159205	uncharacterized LOC129159205	protein_coding	+	XM_054736856.2
age	Heart	EDTA + MCHelper	unique	TE_00004276_LTR_s_2_inc_11p15.1_3	META_chr11_0002228	chr11	NC_091751.1	20071397	20071931	-	DNA	DNA/TE_00004276_LTR_s_2_inc	Intergenic	0.01075882002	0.9620997146	0.9983290853	0.5636053789	0.0007821983686	0.0730238739	NA	NA	NA	NA	NA	9130	129159205	LOC129159205	uncharacterized LOC129159205	protein_coding	+	XM_054736856.2
age	Heart	EDTA + MCHelper	unique	TE_00005520_s_1_inc_11p15.1_1	META_chr11_0002229	chr11	NC_091751.1	20072512	20072857	-	Unknown	Unknown/TE_00005520_s_1_inc	Intergenic	-0.00113250737	0.9960091262	0.9991404507	0.5452229465	0.001250858339	0.09083877587	NA	NA	NA	NA	NA	10245	129159205	LOC129159205	uncharacterized LOC129159205	protein_coding	+	XM_054736856.2
age	Heart	EDTA + MCHelper	unique	TE_00002038_inc_11p15.1_15	META_chr11_0002446	chr11	NC_091751.1	20588860	20591260	+	Unknown	Unknown/TE_00002038_inc	Intergenic	0.1553094832	0.4900998803	0.9681118009	-0.5880416828	0.0004011010467	0.05380738481	NA	NA	NA	NA	NA	95945	107383170	nrsn1l	neurensin 1-like	protein_coding	+	XM_054746229.2
age	Heart	EDTA + MCHelper	unique	TE_00003580_s_1_inc_11p15.1_5	META_chr11_0002856	chr11	NC_091751.1	21476784	21477195	+	DNA	DNA/TE_00003580_s_1_inc	Genic	-0.02265014741	0.9203049114	0.9971787562	0.6319880276	0.0001045197783	0.02990136659	NA	NA	NA	NA	NA	13934	107383188	LOC107383188	growth factor receptor-bound protein 10	protein_coding	-	XM_015955667.3
age	Heart	EDTA + MCHelper	unique	TE_00001059_inc_11p15.1_2	META_chr11_0002856	chr11	NC_091751.1	21477197	21477498	-	DNA	DNA/TE_00001059_inc	Genic	-0.05832412957	0.7965496438	0.9917302098	0.5419141086	0.001357335549	0.09353478532	NA	NA	NA	NA	NA	13631	107383188	LOC107383188	growth factor receptor-bound protein 10	protein_coding	-	XM_015955667.3
age	Heart	EDTA + MCHelper	unique	TE_00003659_11p15.1_3	META_chr11_0002857	chr11	NC_091751.1	21477797	21478550	+	DNA	DNA/TE_00003659	Genic	0.0498303243	0.8257011822	0.9936917638	0.5772083789	0.0005428163988	0.06037813156	NA	NA	NA	NA	NA	12579	107383188	LOC107383188	growth factor receptor-bound protein 10	protein_coding	-	XM_015955667.3
age	Heart	EDTA + MCHelper	unique	TE_00002465_INT_inc_11p15.1_1	META_chr11_0002861	chr11	NC_091751.1	21487709	21488707	+	LTR	LTR/TE_00002465_INT_inc	Genic	0.08890182857	0.6940043079	0.9852629447	0.6150761898	0.0001795765141	0.03739352784	NA	NA	NA	NA	NA	2422	107383188	LOC107383188	growth factor receptor-bound protein 10	protein_coding	-	XM_015955667.3
age	Heart	EDTA + MCHelper	unique	TE_00004898_11p15.1_1	META_chr11_0002861	chr11	NC_091751.1	21488710	21488834	+	DNA	DNA/TE_00004898	Genic	-0.05775787589	0.7984853973	0.9918655686	0.7110324872	5.093828854e-06	0.007124379964	NA	NA	NA	NA	NA	2295	107383188	LOC107383188	growth factor receptor-bound protein 10	protein_coding	-	XM_015955667.3
age	Heart	EDTA + MCHelper	unique	TE_00001734_11p15.1_1	META_chr11_0002861	chr11	NC_091751.1	21488834	21489046	-	DNA	DNA/TE_00001734	Genic	0.122310796	0.587650374	0.9791030992	0.6955912439	9.898951633e-06	0.009516980525	NA	NA	NA	NA	NA	2083	107383188	LOC107383188	growth factor receptor-bound protein 10	protein_coding	-	XM_015955667.3
age	Heart	EDTA + MCHelper	unique	TE_00005592_unconfirmed_11p14.3_1	META_chr11_0003256	chr11	NC_091751.1	22358203	22359173	+	DNA	DNA/TE_00005592_unconfirmed	Intergenic	0.1964900288	0.3808062102	0.951781962	0.6125026492	0.0001944662474	0.03819925902	NA	NA	NA	NA	NA	2030	107383212	inip	ints3 and nabp interacting protein	protein_coding	+	XM_015955701.3
age	Heart	EDTA + MCHelper	unique	TE_00005670_unconfirmed_11p14.3_7	META_chr11_0003472	chr11	NC_091751.1	22945779	22946093	-	DNA	DNA/TE_00005670_unconfirmed	Genic	-0.388914714	0.07363413269	0.8099661815	0.5845307436	0.000442938691	0.05612984493	NA	NA	NA	NA	NA	27394	107383221	fhod3a	formin homology 2 domain containing 3a	protein_coding	+	XM_070556229.1
age	Heart	EDTA + MCHelper	unique	TE_00005287_s_1_s_1_s_1_11p14.3_16	META_chr11_0003476	chr11	NC_091751.1	22953376	22955776	-	LINE	LINE/TE_00005287_s_1_s_1_s_1	Genic	0.2684042468	0.2271405021	0.9161693959	0.7257384331	2.59774399e-06	0.004551499516	NA	NA	NA	NA	NA	17711	107383221	fhod3a	formin homology 2 domain containing 3a	protein_coding	+	XM_070556229.1
age	Heart	EDTA + MCHelper	unique	TE_00005272_s_2_11p14.3_1	META_chr11_0003480	chr11	NC_091751.1	22957943	22958764	+	LINE	LINE/TE_00005272_s_2	Genic	0.3097407658	0.1606798933	0.8866421903	0.762503298	3.935753391e-07	0.001292398742	NA	NA	NA	NA	NA	14723	107383221	fhod3a	formin homology 2 domain containing 3a	protein_coding	+	XM_070556229.1
age	Heart	EDTA + MCHelper	unique	TE_00005212_11p14.3_9	META_chr11_0003616	chr11	NC_091751.1	23229048	23229206	+	LTR	LTR/TE_00005212	Intergenic	0.3397522111	0.121864636	0.8598584664	0.6590680172	4.097972756e-05	0.01971359811	NA	NA	NA	NA	NA	6445	107383223	LOC107383223	glycoprotein endo-alpha-1,2-mannosidase-like protein	protein_coding	-	XM_015955728.3
age	Heart	EDTA + MCHelper	unique	TE_00005305_11p14.3_4	META_chr11_0003616	chr11	NC_091751.1	23229215	23229770	-	LTR	LTR/TE_00005305	Intergenic	0.6591192896	0.0008490341695	0.3814518849	0.6400762979	7.976650618e-05	0.02585598775	NA	NA	NA	NA	NA	5881	107383223	LOC107383223	glycoprotein endo-alpha-1,2-mannosidase-like protein	protein_coding	-	XM_015955728.3
age	Heart	EDTA + MCHelper	unique	TE_00004501_inc_11p14.3_3	META_chr11_0003617	chr11	NC_091751.1	23229934	23230202	-	Unknown	Unknown/TE_00004501_inc	Intergenic	0.5390735083	0.009629685665	0.6150342161	0.6018408384	0.0002685487628	0.04497209281	NA	NA	NA	NA	NA	5449	107383223	LOC107383223	glycoprotein endo-alpha-1,2-mannosidase-like protein	protein_coding	-	XM_015955728.3
age	Heart	EDTA + MCHelper	unique	TE_00002479_inc_11p14.3_1	META_chr11_0003622	chr11	NC_091751.1	23236382	23236872	+	DNA	DNA/TE_00002479_inc	Intergenic	0.5022714367	0.01721368737	0.657636592	0.7328723194	1.844913267e-06	0.003768341765	NA	NA	NA	NA	NA	731	107383223	LOC107383223	glycoprotein endo-alpha-1,2-mannosidase-like protein	protein_coding	-	XM_015955728.3
age	Heart	EDTA + MCHelper	unique	TE_00005635_11p14.3_1	META_chr11_0005045	chr11	NC_091751.1	25696473	25698787	+	LINE	LINE/TE_00005635	Intergenic	-0.3629686122	0.09685852398	0.8343376686	0.55514946	0.0009740061441	0.08030872057	NA	NA	NA	NA	NA	12319	107383264	si:ch211-152p11.4	regulator of G-protein signaling 1	protein_coding	+	XM_015955789.3
age	Heart	EDTA + MCHelper	unique	TE_00002887_11p14.1_4	META_chr11_0006794	chr11	NC_091751.1	29128950	29130277	-	DNA	DNA/TE_00002887	Genic	-0.5491198183	0.008125754559	0.5974074022	0.5989545413	0.0002924982425	0.04697869919	NA	NA	NA	NA	NA	8291	107383351	wipf3	WAS/WASL interacting protein family member 3	protein_coding	+	XM_015955916.3
age	Heart	EDTA + MCHelper	unique	TE_00003036_INT_inc_11p13_21	META_chr11_0008771	chr11	NC_091751.1	33445621	33446590	-	Unknown	Unknown/TE_00003036_INT_inc	Genic	0.02887893794	0.8984864371	0.9968534299	0.6084585141	0.0002200923867	0.04074190588	NA	NA	NA	NA	NA	25793	107395288	wdr33	WD repeat domain 33	protein_coding	-	XM_015974639.3
age	Heart	EDTA + MCHelper	unique	TE_00005318_s_1_inc_11p13_6	META_chr11_0008773	chr11	NC_091751.1	33449119	33450231	-	Unknown	Unknown/TE_00005318_s_1_inc	Genic	-0.4258227713	0.04816344252	0.7710360849	0.5369638979	0.001531424113	0.09873777929	NA	NA	NA	NA	NA	25415	107372658	adhfe1	alcohol dehydrogenase iron containing 1	protein_coding	-	XM_070541493.1
age	Heart	EDTA + MCHelper	unique	TE_00005670_unconfirmed_11p13_47	META_chr11_0009023	chr11	NC_091751.1	33902734	33903069	+	DNA	DNA/TE_00005670_unconfirmed	Genic	0.06172165168	0.7849597338	0.991061938	0.5602965411	0.0008528803441	0.07498794048	NA	NA	NA	NA	NA	21121	107397119	LOC107397119	cadherin-7	protein_coding	+	XM_054737786.2
age	Heart	EDTA + MCHelper	unique	TE_00004368_INT_s_2_s_1_inc_11p13_9	META_chr11_0009226	chr11	NC_091751.1	34357306	34359436	+	LTR	LTR/TE_00004368_INT_s_2_s_1_inc	Genic	0.05549286115	0.8062397423	0.9932197746	0.5930172708	0.0003478072584	0.05069917936	NA	NA	NA	NA	NA	7698	107383725	LOC107383725	zinc finger protein OZF	protein_coding	-	XM_054743905.2
age	Heart	EDTA + MCHelper	unique	TE_00002763_inc_11p13_6	META_chr11_0010168	chr11	NC_091751.1	36467290	36467822	+	Unknown	Unknown/TE_00002763_inc	Genic	0.4060038923	0.06081360695	0.7886803829	0.5716936492	0.0006306741129	0.06350972407	NA	NA	NA	NA	NA	21023	107383406	retreg1	reticulophagy regulator 1	protein_coding	+	XM_015955999.3
age	Heart	EDTA + MCHelper	unique	TE_00004539_LTR_s_1_inc_11p13_1	META_chr11_0010168	chr11	NC_091751.1	36467813	36468544	+	LTR	LTR/TE_00004539_LTR_s_1_inc	Genic	-0.1240095571	0.5824334096	0.9781925124	0.610664406	0.0002057650235	0.03944317047	NA	NA	NA	NA	NA	21546	107383406	retreg1	reticulophagy regulator 1	protein_coding	+	XM_015955999.3
age	Heart	EDTA + MCHelper	unique	TE_00000674_LTR_s_2_inc_11p12_1	META_chr11_0010231	chr11	NC_091751.1	36606813	36607514	+	Unknown	Unknown/TE_00000674_LTR_s_2_inc	Genic	-0.0266139232	0.9064130513	0.9970988384	0.5963261087	0.0003159384133	0.04879665563	NA	NA	NA	NA	NA	7773	107383414	LOC107383414	disco-interacting protein 2 homolog C	protein_coding	+	XM_015956008.3;XM_054743515.2;XM_054743530.2
age	Heart	EDTA + MCHelper	unique	TE_00004241_LTR_s_2_inc_11p12_1	META_chr11_0010231	chr11	NC_091751.1	36607803	36608076	-	LTR	LTR/TE_00004241_LTR_s_2_inc	Genic	-0.1399041645	0.5346189663	0.9744552806	0.5434345071	0.001307463885	0.09188564585	NA	NA	NA	NA	NA	8763	107383414	LOC107383414	disco-interacting protein 2 homolog C	protein_coding	+	XM_015956008.3;XM_054743515.2;XM_054743530.2
age	Heart	EDTA + MCHelper	unique	TE_00000856_inc_11p12_1	META_chr11_0010232	chr11	NC_091751.1	36609515	36609704	+	LTR	LTR/TE_00000856_inc	Genic	0.403852912	0.06232605217	0.7921281049	0.5911790276	0.0003667166157	0.05176941891	NA	NA	NA	NA	NA	10475	107383414	LOC107383414	disco-interacting protein 2 homolog C	protein_coding	+	XM_015956008.3;XM_054743515.2;XM_054743530.2
age	Heart	EDTA + MCHelper	unique	TE_00001844_inc_11p12_2	META_chr11_0010234	chr11	NC_091751.1	36611907	36612759	-	Unknown	Unknown/TE_00001844_inc	Genic	0.4252565176	0.04849395987	0.7710360849	0.6764735142	2.134144254e-05	0.01426401583	NA	NA	NA	NA	NA	12867	107383414	LOC107383414	disco-interacting protein 2 homolog C	protein_coding	+	XM_015956008.3;XM_054743515.2;XM_054743530.2
age	Heart	EDTA + MCHelper	unique	TE_00000975_11p12_3	META_chr11_0011819	chr11	NC_091751.1	39968515	39969693	-	DNA	DNA/TE_00000975	Genic	0.4513041871	0.03500954816	0.7448336596	0.5599288924	0.0008610702644	0.07550580067	NA	NA	NA	NA	NA	7468	107383450	zeb1a	zinc finger E-box binding homeobox 1a	protein_coding	-	XM_015956070.3
age	Heart	EDTA + MCHelper	unique	TE_00000433_inc_11p12_2	META_chr11_0012295	chr11	NC_091751.1	40982212	40982967	-	DNA	DNA/TE_00000433_inc	Genic	0.2372602941	0.2877070513	0.928191385	0.5720612978	0.0006244492302	0.06322004364	NA	NA	NA	NA	NA	6790	107383477	si:ch211-155e24.3	gastrula zinc finger protein xFG20-1	protein_coding	+	XM_015956109.3;XM_054743001.2
age	Heart	EDTA + MCHelper	unique	TE_00005407_inc_11p12_1	META_chr11_0012797	chr11	NC_091751.1	42101059	42101213	-	Unknown	Unknown/TE_00005407_inc	Genic	0.3015877377	0.1725641608	0.8926535201	0.678373928	1.982210415e-05	0.01373471778	NA	NA	NA	NA	NA	4989	107383531	LOC107383531	guanine nucleotide-binding protein G(olf) subunit alpha	protein_coding	+	XM_054742656.2
age	Heart	EDTA + MCHelper	unique	TE_00000714_inc_11p12_7	META_chr11_0013125	chr11	NC_091751.1	42984685	42985347	-	Unknown	Unknown/TE_00000714_inc	Genic	0.102491917	0.6499245423	0.9817702281	0.6080908655	0.0002225646961	0.04089883512	NA	NA	NA	NA	NA	11487	107383550	LOC107383550	zinc finger and BTB domain-containing protein 14	protein_coding	-	XM_015956265.2
age	Heart	EDTA + MCHelper	unique	TE_00005670_unconfirmed_11p11.2_4	META_chr11_0013683	chr11	NC_091751.1	44133871	44134787	-	DNA	DNA/TE_00005670_unconfirmed	Genic	-0.01245758107	0.9561206498	0.9980414096	0.6566204871	4.476813778e-05	0.02061681935	NA	NA	NA	NA	NA	9297	107383567	dcaf8	DDB1 and CUL4 associated factor 8	protein_coding	+	XM_015956300.3;XM_054742419.2
age	Heart	EDTA + MCHelper	unique	TE_00004194_s_2_inc_11p11.2_55	META_chr11_0015460	chr11	NC_091751.1	48812326	48812597	-	Unknown	Unknown/TE_00004194_s_2_inc	Genic	0.3123771121	0.156962218	0.8837424675	0.5683848114	0.0006892074175	0.06650887261	NA	NA	NA	NA	NA	20484	107383835	cables1	Cdk5 and Abl enzyme substrate 1	protein_coding	-	XM_015956657.3;XM_054741420.2
age	Heart	EDTA + MCHelper	unique	TE_00000972_11p11.12_1	META_chr11_0015903	chr11	NC_091751.1	49803973	49804151	+	DNA	DNA/TE_00000972	Genic	-0.04530029481	0.8413423807	0.9943129855	0.5444876492	0.001273865937	0.09154138794	NA	NA	NA	NA	NA	1264	107383860	guk1a	guanylate kinase 1a	protein_coding	+	XM_015956698.3
age	Heart	EDTA + MCHelper	unique	TE_00002038_inc_11p11.12_12	META_chr11_0015903	chr11	NC_091751.1	49804188	49804668	-	Unknown	Unknown/TE_00002038_inc	Genic	-0.03510772848	0.8767385495	0.9959840744	0.5569877032	0.0009291175283	0.07866875611	NA	NA	NA	NA	NA	747	107383860	guk1a	guanylate kinase 1a	protein_coding	+	XM_015956698.3
age	Heart	EDTA + MCHelper	unique	TE_00001104_11p11.12_2	META_chr11_0015919	chr11	NC_091751.1	49846403	49847941	-	DNA	DNA/TE_00001104	Genic	0.1359008844	0.5464874118	0.9755655284	0.5757377843	0.0005651182487	0.06129987995	NA	NA	NA	NA	NA	33771	107383856	obscnb	obscurin, cytoskeletal calmodulin and titin-interacting RhoGEF b	protein_coding	-	XM_054741188.2;XM_054741191.2;XM_054741197.2;XM_070541651.1;XM_070541652.1;XM_070541653.1;XM_070541654.1;XM_070541655.1;XM_070541656.1
age	Heart	EDTA + MCHelper	unique	TE_00003621_inc_11p11.11_1	META_chr11_0016746	chr11	NC_091751.1	51783184	51783393	+	DNA	DNA/TE_00003621_inc	Intergenic	0.2565129194	0.2491849906	0.919953984	0.6327233249	0.000102015112	0.02963382057	NA	NA	NA	NA	NA	15242	107383917	LOC107383917	insulin-like growth factor-binding protein 3	protein_coding	-	XM_070541674.1
age	Heart	EDTA + MCHelper	unique	TE_00005287_s_1_s_1_s_1_11q12.1_52	META_chr11_0019039	chr11	NC_091751.1	57018274	57021257	+	LINE	LINE/TE_00005287_s_1_s_1_s_1	Genic	0.04756530956	0.8335141813	0.9942335028	0.5555171086	0.0009648791136	0.079992821	NA	NA	NA	NA	NA	3699	107384115	LOC107384115	uncharacterized LOC107384115	protein_coding	+	XM_015957188.3
age	Heart	EDTA + MCHelper	unique	TE_00000015_inc_11q12.1_3	META_chr11_0019884	chr11	NC_091751.1	58959397	58959838	-	Unknown	Unknown/TE_00000015_inc	Genic	0.08550430646	0.705181975	0.9860246936	0.5864533415	0.0004195738059	0.05462464712	NA	NA	NA	NA	NA	9351	107384177	chd7	chromodomain helicase DNA binding protein 7	protein_coding	-	XM_054738270.2
age	Heart	EDTA + MCHelper	unique	TE_00001356_LTR_s_1_s_1_inc_11q12.1_1	META_chr11_0020174	chr11	NC_091751.1	59573430	59583073	+	LTR	LTR/TE_00001356_LTR_s_1_s_1_inc	Intergenic	0.3142707953	0.1543292185	0.8812706929	0.5393900013	0.001443809106	0.09678774878	NA	NA	NA	NA	NA	7001	139061938	LOC139061938	fibrous sheath CABYR-binding protein-like	protein_coding	-	XM_070541888.1
age	Heart	EDTA + MCHelper	unique	TE_00005287_s_1_s_1_s_1_11q13.1_1	META_chr11_0022432	chr11	NC_091751.1	63712651	63714733	+	LINE	LINE/TE_00005287_s_1_s_1_s_1	Genic	0.1805792164	0.4212845224	0.9576702557	0.5847298085	0.0004404672158	0.05612984493	NA	NA	NA	NA	NA	5088	107384267	slc22a13a	solute carrier family 22 member 13a	protein_coding	+	XM_054731029.2
age	Heart	EDTA + MCHelper	unique	TE_00001280_LTR_s_3_inc_11q13.1_2	META_chr11_0022598	chr11	NC_091751.1	64043811	64046187	-	DNA	DNA/TE_00001280_LTR_s_3_inc	Genic	-0.3488122701	0.1116066702	0.8506565651	-0.5400758654	0.0014198485	0.09608913786	NA	NA	NA	NA	NA	757	107384287	mcm6	minichromosome maintenance complex component 6	protein_coding	+	XM_015957455.3
age	Heart	EDTA + MCHelper	unique	TE_00001514_LTR_s_2_inc_11q13.1_5	META_chr11_0022825	chr11	NC_091751.1	64428737	64429068	+	Unknown	Unknown/TE_00001514_LTR_s_2_inc	Genic	0.3394091208	0.1222659968	0.8598584664	0.6134327191	0.0001889628783	0.03808428685	NA	NA	NA	NA	NA	8804	107384301	LOC107384301	kidney mitochondrial carrier protein 1	protein_coding	-	XM_015957486.3
age	Heart	EDTA + MCHelper	unique	TE_00000739_inc_11q13.1_3	META_chr11_0022826	chr11	NC_091751.1	64430037	64430526	-	LINE	LINE/TE_00000739_inc	Genic	-0.2044427422	0.3614322919	0.9457030513	0.5480666329	0.001165266656	0.08765730025	NA	NA	NA	NA	NA	7346	107384301	LOC107384301	kidney mitochondrial carrier protein 1	protein_coding	-	XM_015957486.3
age	Heart	EDTA + MCHelper	unique	TE_00005376_s_1_11q13.1_2	META_chr11_0022828	chr11	NC_091751.1	64430809	64431521	+	LINE	LINE/TE_00005376_s_1	Genic	0.07304672539	0.7466558667	0.990821532	0.59595846	0.0003193465456	0.04902229107	NA	NA	NA	NA	NA	6351	107384301	LOC107384301	kidney mitochondrial carrier protein 1	protein_coding	-	XM_015957486.3
age	Heart	EDTA + MCHelper	unique	TE_00005287_s_1_s_1_s_1_11q13.1_30	META_chr11_0023241	chr11	NC_091751.1	65116341	65118405	-	LINE	LINE/TE_00005287_s_1_s_1_s_1	Intergenic	NA	NA	NA	0.5756992927	0.0005657126861	0.06129987995	NA	NA	NA	NA	NA	41759	107384444	tmtopsa	teleost multiple tissue opsin a	protein_coding	-	XM_054749452.2
age	Heart	EDTA + MCHelper	unique	TE_00003562_11q13.1_5	META_chr11_0023331	chr11	NC_091751.1	65272857	65273120	+	DNA	DNA/TE_00003562	Genic	-0.2399260625	0.2821638584	0.926977124	-0.5460640026	0.001224988266	0.08971198408	NA	NA	NA	NA	NA	7530	107384335	LOC107384335	transferrin receptor protein 1	protein_coding	-	XM_015957556.3
age	Heart	EDTA + MCHelper	unique	TE_00003702_inc_11q13.3_2	META_chr11_0025526	chr11	NC_091751.1	69363491	69363923	+	DNA	DNA/TE_00003702_inc	Genic	-0.2481544577	0.2654782516	0.9240045435	0.5381951107	0.001486397335	0.09778888949	NA	NA	NA	NA	NA	12755	139061881	LOC139061881	uncharacterized LOC139061881	lncRNA	-	XR_011515522.1
age	Heart	EDTA + MCHelper	unique	TE_00005212_11q13.4_1	META_chr11_0026179	chr11	NC_091751.1	70551360	70551888	+	LTR	LTR/TE_00005212	Intergenic	0.5588923873	0.006854170283	0.5829736093	0.6742676223	2.323615624e-05	0.01487232149	NA	NA	NA	NA	NA	3398	107396215	bcl6ab	BCL6A transcription repressor b	protein_coding	-	XM_015975806.3
age	Heart	EDTA + MCHelper	unique	TE_00005232_11q13.4_1	META_chr11_0026183	chr11	NC_091751.1	70556120	70559329	+	LINE	LINE/TE_00005232	Genic	0.3176683174	0.1496831498	0.8804242761	0.7327237575	1.858310552e-06	0.003768341765	NA	NA	NA	NA	NA	834	107396215	bcl6ab	BCL6A transcription repressor b	protein_coding	-	XM_015975806.3
age	Heart	EDTA + MCHelper	unique	TE_00004237_inc_11q13.4_4	META_chr11_0026867	chr11	NC_091751.1	71920313	71920975	-	DNA	DNA/TE_00004237_inc	Genic	-0.04530029481	0.8413423807	0.9943129855	0.6926500547	1.118283071e-05	0.009707982438	NA	NA	NA	NA	NA	729	129160075	gng12a	guanine nucleotide binding protein (G protein), gamma 12a	protein_coding	+	XM_070541829.1
age	Heart	EDTA + MCHelper	unique	TE_00005287_s_1_s_2_11q13.4_30	META_chr11_0027465	chr11	NC_091751.1	73001152	73004431	+	LINE	LINE/TE_00005287_s_1_s_2	Genic	0.1893810335	0.3986118324	0.9544164082	0.579437551	0.0005104918089	0.0586840249	NA	NA	NA	NA	NA	18525	107373420	LOC107373420	uncharacterized LOC107373420	protein_coding	+	XM_070541844.1;XR_011515543.1
age	Heart	EDTA + MCHelper	unique	TE_00002498_s_1_inc_12p13.33_1	META_chr12_0000784	chr12	NC_091752.1	1811013	1811145	-	DNA	DNA/TE_00002498_s_1_inc	Intergenic	0.3646673733	0.09519049853	0.8320367991	0.6139732438	0.0001858286496	0.03797776428	NA	NA	NA	NA	NA	2478	139062038	LOC139062038	uncharacterized LOC139062038	lncRNA	+	XR_011515627.1
age	Heart	EDTA + MCHelper	unique	TE_00004225_INT_s_1_s_0_inc_12p13.33_16	META_chr12_0001020	chr12	NC_091752.1	2281419	2282028	+	LTR	LTR/TE_00004225_INT_s_1_s_0_inc	Genic	-0.1296720939	0.5651894979	0.9772049252	0.5602965411	0.0008528803441	0.07498794048	NA	NA	NA	NA	NA	6873	139062040	LOC139062040	uncharacterized LOC139062040	lncRNA	+	XR_011515629.1
age	Heart	EDTA + MCHelper	unique	TE_00000739_inc_12p13.33_6	META_chr12_0001022	chr12	NC_091752.1	2288388	2288873	-	LINE	LINE/TE_00000739_inc	Genic	0.2287664888	0.3058174947	0.9319366701	0.6683852439	2.905248034e-05	0.01649787692	NA	NA	NA	NA	NA	9958	107375426	egln1a	egl-9 family hypoxia-inducible factor 1a	protein_coding	-	XM_015943951.3
age	Heart	EDTA + MCHelper	unique	TE_00004276_LTR_s_2_inc_12p13.33_32	META_chr12_0001022	chr12	NC_091752.1	2288950	2295060	-	DNA	DNA/TE_00004276_LTR_s_2_inc	Genic	0.01755386424	0.9381983583	0.9972689905	0.5584582978	0.0008945254623	0.07712320783	NA	NA	NA	NA	NA	3771	107375426	egln1a	egl-9 family hypoxia-inducible factor 1a	protein_coding	-	XM_015943951.3
age	Heart	EDTA + MCHelper	unique	TE_00005011_inc_12p13.33_1	META_chr12_0001173	chr12	NC_091752.1	2564304	2564461	+	Unknown	Unknown/TE_00005011_inc	Genic	-0.08720306752	0.6995856332	0.9853556442	0.5464592609	0.001212993186	0.08955280876	NA	NA	NA	NA	NA	60081	107375422	sipa1l2	signal induced proliferation associated 1 like 2	protein_coding	-	XM_015943944.3;XM_054749828.2;XM_070542139.1;XM_070542140.1;XM_070542141.1;XM_070542142.1;XM_070542143.1;XM_070542144.1
age	Heart	EDTA + MCHelper	unique	TE_00003941_LTR_inc_12p13.33_1	META_chr12_0001225	chr12	NC_091752.1	2659252	2659386	-	Unknown	Unknown/TE_00003941_LTR_inc	Intergenic	-0.1585510319	0.4809731499	0.9657961976	0.5433847032	0.001309071776	0.09188564585	NA	NA	NA	NA	NA	34710	107375422	sipa1l2	signal induced proliferation associated 1 like 2	protein_coding	-	XM_015943944.3;XM_054749828.2;XM_070542139.1;XM_070542140.1;XM_070542141.1;XM_070542142.1;XM_070542143.1;XM_070542144.1
age	Heart	EDTA + MCHelper	unique	TE_00004344_inc_12p13.32_1	META_chr12_0001653	chr12	NC_091752.1	3539919	3540409	+	DNA	DNA/TE_00004344_inc	Genic	0.07814300856	0.7295999887	0.988866269	0.6128702979	0.000192273981	0.03819925902	NA	NA	NA	NA	NA	1722	107375411	si:ch211-126j24.1	phosphofurin acidic cluster sorting protein 2	protein_coding	+	XM_054750831.2;XM_054750832.2;XM_070542154.1
age	Heart	EDTA + MCHelper	unique	TE_00005343_12p13.31_1	META_chr12_0002870	chr12	NC_091752.1	5599604	5600717	-	DNA	DNA/TE_00005343	Genic	0.2565129194	0.2491849906	0.919953984	0.5558847573	0.0009558272614	0.07976774558	NA	NA	NA	NA	NA	8610	107375377	atoh7	atonal bHLH transcription factor 7	protein_coding	-	XM_054749877.2
age	Heart	EDTA + MCHelper	unique	TE_00000750_LTR_s_2_inc_12p13.31_6	META_chr12_0003074	chr12	NC_091752.1	6273656	6274008	+	LTR	LTR/TE_00000750_LTR_s_2_inc	Genic	0.3635348659	0.09630013826	0.8327277635	0.5841937033	0.0004471511731	0.0562172871	NA	NA	NA	NA	NA	14323	139062044	LOC139062044	uncharacterized LOC139062044	protein_coding	+	XM_070542181.1
age	Heart	EDTA + MCHelper	unique	TE_00005097_s_0_inc_12p13.31_1	META_chr12_0003089	chr12	NC_091752.1	6306447	6307015	+	DNA	DNA/TE_00005097_s_0_inc	Genic	0.3657998806	0.09409033214	0.8311913196	0.7029442169	7.251611325e-06	0.008304417869	NA	NA	NA	NA	NA	16274	139062044	LOC139062044	uncharacterized LOC139062044	protein_coding	+	XM_070542180.1
age	Heart	EDTA + MCHelper	unique	TE_00005287_s_1_s_2_12p13.31_7	META_chr12_0003093	chr12	NC_091752.1	6312453	6312571	+	LINE	LINE/TE_00005287_s_1_s_2	Genic	0.2955844237	0.1816933689	0.8961392506	0.6621352169	3.664023219e-05	0.01897073906	NA	NA	NA	NA	NA	18274	107375556	LOC107375556	sorbin and SH3 domain-containing protein 1	protein_coding	-	XM_070542179.1
age	Heart	EDTA + MCHelper	unique	TE_00002295_LTR_s_1_inc_12p13.31_1	META_chr12_0003715	chr12	NC_091752.1	7329739	7338595	+	LTR	LTR/TE_00002295_LTR_s_1_inc	Genic	0.183466194	0.413772197	0.9568895166	0.5794673769	0.0005100711018	0.0586840249	NA	NA	NA	NA	NA	30255	107372677	epcam	epithelial cell adhesion molecule	protein_coding	+	XM_015940887.3
age	Heart	EDTA + MCHelper	unique	TE_00001149_inc_12p13.31_3	META_chr12_0003777	chr12	NC_091752.1	7432884	7434443	-	DNA	DNA/TE_00001149_inc	Intergenic	0.02562652757	0.9098712654	0.9971787562	0.5559357068	0.0009545787382	0.07976774558	NA	NA	NA	NA	NA	1712	107375528	zfp36l2	zinc finger protein 36, C3H type-like 2	protein_coding	+	XM_015944101.3
age	Heart	EDTA + MCHelper	unique	TE_00001114_12p13.31_4	META_chr12_0004494	chr12	NC_091752.1	8783924	8785165	-	DNA	DNA/TE_00001114	Intergenic	0.2180076688	0.3297343156	0.9379004444	0.5783113249	0.0005266037656	0.05936160597	NA	NA	NA	NA	NA	53990	139062242	LOC139062242	putative uncharacterized protein FLJ46204	protein_coding	-	XM_070543105.1
age	Heart	EDTA + MCHelper	unique	TE_00000879_s_1_12p13.31_4	META_chr12_0004504	chr12	NC_091752.1	8812840	8818779	-	DNA	DNA/TE_00000879_s_1	Intergenic	0.4411116208	0.03988074088	0.7539846336	0.5683848114	0.0006892074175	0.06650887261	NA	NA	NA	NA	NA	32400	107375490	macroh2a2	macroH2A.2 histone	protein_coding	+	XM_015944047.3
age	Heart	EDTA + MCHelper	unique	TE_00001114_12p13.31_6	META_chr12_0004855	chr12	NC_091752.1	9678535	9686303	-	DNA	DNA/TE_00001114	Genic	0.5130258388	0.01461936735	0.6474449957	0.5727965951	0.0006121618152	0.06264787704	NA	NA	NA	NA	NA	47855	107375478	ttc27	tetratricopeptide repeat domain 27	protein_coding	+	XM_054749986.2
age	Heart	EDTA + MCHelper	unique	TE_00001050_INT_s_1_s_1_inc_12p13.2_2	META_chr12_0005161	chr12	NC_091752.1	10971025	10977352	-	LTR	LTR/TE_00001050_INT_s_1_s_1_inc	Intergenic	0.5662536852	0.006009161218	0.5794818984	0.604414379	0.0002486808557	0.04317671336	NA	NA	NA	NA	NA	271829	139062029	LOC139062029	uncharacterized LOC139062029	protein_coding	-	XM_070542112.1
age	Heart	EDTA + MCHelper	unique	TE_00005097_s_1_inc_12p13.2_5	META_chr12_0005221	chr12	NC_091752.1	11478056	11478397	+	Unknown	Unknown/TE_00005097_s_1_inc	Genic	0.2375286882	0.2871459069	0.928191385	0.5684369066	0.0006882499921	0.06650887261	NA	NA	NA	NA	NA	17313	107375791	LOC107375791	inositol polyphosphate-5-phosphatase A	protein_coding	+	XM_070542252.1;XM_070542253.1
age	Heart	EDTA + MCHelper	unique	TE_00001114_12p13.2_1	META_chr12_0005244	chr12	NC_091752.1	11514642	11516084	-	DNA	DNA/TE_00001114	Genic	0.4252565176	0.04849395987	0.7710360849	0.5889731357	0.0003906063606	0.05284144107	NA	NA	NA	NA	NA	53899	107375791	LOC107375791	inositol polyphosphate-5-phosphatase A	protein_coding	+	XM_070542252.1;XM_070542253.1
age	Heart	EDTA + MCHelper	unique	TE_00005189_s_1_s_1_12p13.2_1	META_chr12_0005252	chr12	NC_091752.1	11528789	11531255	+	RC	RC/TE_00005189_s_1_s_1	Genic	0.1964900288	0.3808062102	0.951781962	0.706988352	6.086577095e-06	0.007661580361	NA	NA	NA	NA	NA	68046	107375791	LOC107375791	inositol polyphosphate-5-phosphatase A	protein_coding	+	XM_070542252.1;XM_070542253.1
age	Heart	EDTA + MCHelper	unique	TE_00000871_12p13.2_3	META_chr12_0005252	chr12	NC_091752.1	11531798	11533215	+	DNA	DNA/TE_00000871	Genic	0.2989819458	0.1764870662	0.894306565	0.6238997574	0.000135930583	0.03351165758	NA	NA	NA	NA	NA	71055	107375791	LOC107375791	inositol polyphosphate-5-phosphatase A	protein_coding	+	XM_070542252.1;XM_070542253.1
age	Heart	EDTA + MCHelper	unique	TE_00005179_s_2_inc_12p13.1_2	META_chr12_0005692	chr12	NC_091752.1	12785293	12785778	+	DNA	DNA/TE_00005179_s_2_inc	Intergenic	0.03514744312	0.8766001441	0.9959840744	0.6583270153	4.209505871e-05	0.02012197091	NA	NA	NA	NA	NA	13717	139062068	LOC139062068	uncharacterized LOC139062068	protein_coding	-	XM_070542274.1
age	Heart	EDTA + MCHelper	unique	TE_00005287_s_1_s_2_12p13.1_5	META_chr12_0005826	chr12	NC_091752.1	13100578	13103869	-	LINE	LINE/TE_00005287_s_1_s_2	Genic	0.5404349926	0.009413405437	0.6150342161	0.6041494007	0.0002506643263	0.04325740953	NA	NA	NA	NA	NA	35782	107375783	LOC107375783	kinase non-catalytic C-lobe domain-containing protein 1	protein_coding	+	XM_070542290.1
age	Heart	EDTA + MCHelper	unique	TE_00001237_LTR_s_1_12p13.1_2	META_chr12_0005831	chr12	NC_091752.1	13124035	13124435	-	LINE	LINE/TE_00001237_LTR_s_1	Genic	0.036446617	0.8720744676	0.9953967287	0.5568959482	0.0009313142548	0.07867834498	NA	NA	NA	NA	NA	16581	107375783	LOC107375783	kinase non-catalytic C-lobe domain-containing protein 1	protein_coding	+	XM_070542288.1
age	Heart	EDTA + MCHelper	unique	TE_00005216_12p13.1_1	META_chr12_0006030	chr12	NC_091752.1	13673076	13673221	-	Unknown	Unknown/TE_00005216	Genic	0.3380534501	0.123861237	0.8600625073	0.7316208115	1.960575661e-06	0.003768341765	NA	NA	NA	NA	NA	21338	107374349	LOC107374349	uncharacterized LOC107374349	protein_coding	-	XM_054734945.2
age	Heart	EDTA + MCHelper	unique	TE_00002469_inc_12p13.1_9	META_chr12_0006052	chr12	NC_091752.1	13732528	13733854	-	Unknown	Unknown/TE_00002469_inc	Intergenic	-0.2035055511	0.3636852634	0.9469464415	0.6138472649	0.0001865549685	0.03797776428	NA	NA	NA	NA	NA	1924	107374030	LOC107374030	uncharacterized LOC107374030	protein_coding	+	XM_070542305.1
age	Heart	EDTA + MCHelper	unique	TE_00003036_INT_inc_12p13.1_6	META_chr12_0006127	chr12	NC_091752.1	13975218	13975889	+	Unknown	Unknown/TE_00003036_INT_inc	Genic	-0.203285073	0.3642164593	0.9469464415	0.6238997574	0.000135930583	0.03351165758	NA	NA	NA	NA	NA	60860	107375782	marchf5	membrane-associated ring finger (C3HC4) 5	protein_coding	+	XM_054738605.2;XM_070542309.1;XM_070542311.1
age	Heart	EDTA + MCHelper	unique	TE_00001831_s_2_inc_12p13.1_7	META_chr12_0006149	chr12	NC_091752.1	14009312	14009548	+	DNA	DNA/TE_00001831_s_2_inc	Genic	-0.4682917976	0.0279432268	0.7145006447	-0.5801495681	0.0005005317936	0.05833821643	NA	NA	NA	NA	NA	27201	107375782	marchf5	membrane-associated ring finger (C3HC4) 5	protein_coding	+	XM_054738605.2;XM_070542309.1;XM_070542311.1
age	Heart	EDTA + MCHelper	unique	TE_00000549_LTR_s_1_inc_12p12.3_2	META_chr12_0006460	chr12	NC_091752.1	15072295	15075493	+	Unknown	Unknown/TE_00000549_LTR_s_1_inc	Intergenic	0.5940001158	0.003558926882	0.5364303011	0.6294144871	0.0001137250087	0.03100792422	NA	NA	NA	NA	NA	27644	129165128	LOC129165128	uncharacterized LOC129165128	lncRNA	+	XR_011515848.1
age	Heart	EDTA + MCHelper	unique	TE_00000549_LTR_s_1_inc_12p12.3_3	META_chr12_0006460	chr12	NC_091752.1	15078993	15079450	+	Unknown	Unknown/TE_00000549_LTR_s_1_inc	Intergenic	0.02334861401	0.9178552503	0.9971787562	0.6158246284	0.0001754413861	0.03739352784	NA	NA	NA	NA	NA	23687	129165128	LOC129165128	uncharacterized LOC129165128	lncRNA	+	XR_011515848.1
age	Heart	EDTA + MCHelper	unique	TE_00003275_inc_12p12.3_5	META_chr12_0006982	chr12	NC_091752.1	16209558	16211027	-	LTR	LTR/TE_00003275_inc	Intergenic	0.08493805278	0.7070507148	0.9860246936	0.5691722713	0.000674859659	0.06611478246	NA	NA	NA	NA	NA	2502	129166787	LOC129166787	uncharacterized LOC129166787	lncRNA	-	XR_008565695.2;XR_011515670.1
age	Heart	EDTA + MCHelper	unique	TE_00000790_s_2_inc_12p12.2_2	META_chr12_0008997	chr12	NC_091752.1	20310355	20311969	+	Unknown	Unknown/TE_00000790_s_2_inc	Intergenic	0.3145939807	0.1538829694	0.8812706929	0.6537654292	4.958293527e-05	0.02139886154	NA	NA	NA	NA	NA	1314	107375698	alox5a	arachidonate 5-lipoxygenase a	protein_coding	+	XM_015944367.3
age	Heart	EDTA + MCHelper	unique	TE_00005179_s_2_inc_12p12.1_13	META_chr12_0009449	chr12	NC_091752.1	21301455	21302035	+	DNA	DNA/TE_00005179_s_2_inc	Genic	0.2689705005	0.2261238815	0.9161693959	0.5676495141	0.0007028467173	0.06727908894	NA	NA	NA	NA	NA	3797	107375677	got1	glutamic-oxaloacetic transaminase 1, soluble	protein_coding	+	XM_015944338.3
age	Heart	EDTA + MCHelper	unique	TE_00001873_inc_12p12.1_1	META_chr12_0009449	chr12	NC_091752.1	21302048	21302382	-	DNA	DNA/TE_00001873_inc	Genic	0.3340896743	0.1286113356	0.8639026677	0.5772083789	0.0005428163988	0.06037813156	NA	NA	NA	NA	NA	4390	107375677	got1	glutamic-oxaloacetic transaminase 1, soluble	protein_coding	+	XM_015944338.3
age	Heart	EDTA + MCHelper	unique	TE_00001477_LTR_s_1_inc_12p12.1_14	META_chr12_0010403	chr12	NC_091752.1	23539538	23547711	-	LTR	LTR/TE_00001477_LTR_s_1_inc	Intergenic	0.6647818264	0.0007376975772	0.3620147359	0.6297821357	0.0001123671132	0.03097313354	NA	NA	NA	NA	NA	26951	107375778	fam83b	family with sequence similarity 83 member B	protein_coding	-	XM_015944535.3
age	Heart	EDTA + MCHelper	unique	TE_00003454_LTR_s_0_inc_12p12.1_1	META_chr12_0010417	chr12	NC_091752.1	23565402	23565934	+	LINE	LINE/TE_00003454_LTR_s_0_inc	Genic	0.3340896743	0.1286113356	0.8639026677	0.5426494059	0.0013330126	0.09253410814	NA	NA	NA	NA	NA	28875	107396608	mlip	muscular LMNA-interacting protein	protein_coding	-	XM_015976381.3
age	Heart	EDTA + MCHelper	unique	TE_00001858_LTR_s_2_inc_12p12.1_50	META_chr12_0010524	chr12	NC_091752.1	23743660	23744889	+	Unknown	Unknown/TE_00001858_LTR_s_2_inc	Genic	-0.06625168117	0.7695750924	0.991061938	-0.5676495141	0.0007028467173	0.06727908894	NA	NA	NA	NA	NA	2170	107395868	agpat5	1-acylglycerol-3-phosphate O-acyltransferase 5 (lysophosphatidic acid acyltransferase, epsilon)	protein_coding	-	XM_015975344.3
age	Heart	EDTA + MCHelper	unique	TE_00005231_s_2_inc_12p12.1_81	META_chr12_0011100	chr12	NC_091752.1	25145744	25146687	+	Unknown	Unknown/TE_00005231_s_2_inc	Genic	0.1783699108	0.4270829375	0.9576702557	0.6507381087	5.519166211e-05	0.02240289772	NA	NA	NA	NA	NA	8032	107375829	tnfaip3	tumor necrosis factor, alpha-induced protein 3	protein_coding	-	XM_070541971.1
age	Heart	EDTA + MCHelper	unique	TE_00001050_INT_s_1_s_1_inc_12p11.22_1	META_chr12_0012867	chr12	NC_091752.1	28721543	28728599	-	LTR	LTR/TE_00001050_INT_s_1_s_1_inc	Genic	0.3573060754	0.1025743901	0.8411366293	0.6047820276	0.0002459519667	0.04299946351	NA	NA	NA	NA	NA	1438	107375799	LOC107375799	contactin-associated protein-like 4	protein_coding	+	XM_070542512.1
age	Heart	EDTA + MCHelper	unique	TE_00000750_LTR_s_2_inc_12p11.22_11	META_chr12_0012868	chr12	NC_091752.1	28729618	28729896	+	LTR	LTR/TE_00000750_LTR_s_2_inc	Genic	0.3601373438	0.09968632334	0.8367076848	0.6165467844	0.0001715321373	0.0371207341	NA	NA	NA	NA	NA	9513	107375799	LOC107375799	contactin-associated protein-like 4	protein_coding	+	XM_070542512.1
age	Heart	EDTA + MCHelper	unique	TE_00000750_LTR_s_2_inc_12p11.22_12	META_chr12_0012869	chr12	NC_091752.1	28731538	28731663	-	LTR	LTR/TE_00000750_LTR_s_2_inc	Genic	-0.003963775796	0.9860325462	0.9991211354	0.5647083249	0.0007598114728	0.07155301907	NA	NA	NA	NA	NA	11433	107375799	LOC107375799	contactin-associated protein-like 4	protein_coding	+	XM_070542512.1
age	Heart	EDTA + MCHelper	unique	TE_00002474_s_2_inc_12p11.22_1	META_chr12_0012871	chr12	NC_091752.1	28732367	28732908	-	DNA	DNA/TE_00002474_s_2_inc	Genic	0.4331840692	0.04402359921	0.7670902421	0.5757377843	0.0005651182487	0.06129987995	NA	NA	NA	NA	NA	12262	107375799	LOC107375799	contactin-associated protein-like 4	protein_coding	+	XM_070542512.1
age	Heart	EDTA + MCHelper	unique	TE_00002038_inc_12p11.22_32	META_chr12_0012873	chr12	NC_091752.1	28738088	28739224	-	Unknown	Unknown/TE_00002038_inc	Genic	0.2768980521	0.2122054293	0.9097941187	0.6011055411	0.0002744784546	0.04506578209	NA	NA	NA	NA	NA	17983	107375799	LOC107375799	contactin-associated protein-like 4	protein_coding	+	XM_070542512.1
age	Heart	EDTA + MCHelper	unique	TE_00005287_s_1_s_2_12p11.22_11	META_chr12_0012880	chr12	NC_091752.1	28748195	28748429	-	LINE	LINE/TE_00005287_s_1_s_2	Genic	0.1557197634	0.4889399888	0.9677276733	0.5845613519	0.0004425578791	0.05612984493	NA	NA	NA	NA	NA	28090	107375799	LOC107375799	contactin-associated protein-like 4	protein_coding	+	XM_070542512.1
age	Heart	EDTA + MCHelper	unique	TE_00003080_LTR_s_1_inc_12p11.22_2	META_chr12_0012887	chr12	NC_091752.1	28773788	28774768	+	Unknown	Unknown/TE_00003080_LTR_s_1_inc	Intergenic	NA	NA	NA	0.541152282	0.001382944593	0.09460894321	NA	NA	NA	NA	NA	8180	139061976	LOC139061976	spectrin alpha chain, non-erythrocytic 1-like	protein_coding	+	XM_070541979.1;XM_070541980.1
age	Heart	EDTA + MCHelper	unique	TE_00003041_inc_12p11.21_1	META_chr12_0013680	chr12	NC_091752.1	30568103	30568280	+	LTR	LTR/TE_00003041_inc	Genic	0.1196146855	0.5959708974	0.9791030992	-0.5685932782	0.0006853831699	0.06650887261	NA	NA	NA	NA	NA	9083	107375941	actn2b	actinin, alpha 2b	protein_coding	+	XM_015944784.3
age	Heart	EDTA + MCHelper	unique	TE_00005318_s_1_inc_12p11.21_1	META_chr12_0013702	chr12	NC_091752.1	30601224	30601471	+	Unknown	Unknown/TE_00005318_s_1_inc	Genic	0.1404309139	0.5330663102	0.9736621885	0.5533112167	0.001020787595	0.08245561916	NA	NA	NA	NA	NA	3490	107375803	ryr2b	ryanodine receptor 2b (cardiac)	protein_coding	+	XM_070542008.1;XM_070542009.1
age	Heart	EDTA + MCHelper	unique	TE_00005243_12p11.21_3	META_chr12_0013702	chr12	NC_091752.1	30601469	30602004	-	LINE	LINE/TE_00005243	Genic	0.3793899691	0.08161147097	0.8206868388	0.6610322709	3.815061096e-05	0.01920908696	NA	NA	NA	NA	NA	3735	107375803	ryr2b	ryanodine receptor 2b (cardiac)	protein_coding	+	XM_070542008.1;XM_070542009.1
age	Heart	EDTA + MCHelper	unique	TE_00005231_s_2_inc_12p11.21_4	META_chr12_0013703	chr12	NC_091752.1	30604842	30605414	-	Unknown	Unknown/TE_00005231_s_2_inc	Genic	0.07814300856	0.7295999887	0.988866269	0.5470611897	0.001194923768	0.08873924531	NA	NA	NA	NA	NA	7108	107375803	ryr2b	ryanodine receptor 2b (cardiac)	protein_coding	+	XM_070542008.1;XM_070542009.1
age	Heart	EDTA + MCHelper	unique	TE_00005410_s_2_unconfirmed_12p11.21_1	META_chr12_0013705	chr12	NC_091752.1	30606668	30606853	-	DNA	DNA/TE_00005410_s_2_unconfirmed	Genic	-0.1469843347	0.51392723	0.9713763184	0.5522082708	0.001049792927	0.08363019334	NA	NA	NA	NA	NA	8934	107375803	ryr2b	ryanodine receptor 2b (cardiac)	protein_coding	+	XM_070542008.1;XM_070542009.1
age	Heart	EDTA + MCHelper	unique	TE_00000278_inc_12p11.21_1	META_chr12_0013716	chr12	NC_091752.1	30615801	30616008	-	DNA	DNA/TE_00000278_inc	Genic	0.08323929172	0.7126666776	0.9867200933	0.5529435681	0.001030376911	0.08287566198	NA	NA	NA	NA	NA	18067	107375803	ryr2b	ryanodine receptor 2b (cardiac)	protein_coding	+	XM_070542008.1;XM_070542009.1
age	Heart	EDTA + MCHelper	unique	TE_00004194_s_2_inc_12p11.21_4	META_chr12_0013720	chr12	NC_091752.1	30621685	30621969	-	Unknown	Unknown/TE_00004194_s_2_inc	Genic	0.3052107363	0.1672104809	0.892007455	0.5702230546	0.0006561243454	0.06503208308	NA	NA	NA	NA	NA	23951	107375803	ryr2b	ryanodine receptor 2b (cardiac)	protein_coding	+	XM_070542008.1;XM_070542009.1
age	Heart	EDTA + MCHelper	unique	TE_00000856_inc_12p11.21_2	META_chr12_0013722	chr12	NC_091752.1	30625371	30625682	-	LTR	LTR/TE_00000856_inc	Genic	0.3918475501	0.07130038966	0.8049703944	0.5922819735	0.0003552646656	0.05110803644	NA	NA	NA	NA	NA	27637	107375803	ryr2b	ryanodine receptor 2b (cardiac)	protein_coding	+	XM_070542008.1;XM_070542009.1
age	Heart	EDTA + MCHelper	unique	TE_00005231_s_2_inc_12p11.21_6	META_chr12_0013724	chr12	NC_091752.1	30631822	30632127	-	Unknown	Unknown/TE_00005231_s_2_inc	Genic	-0.07417923276	0.74285545	0.9902221823	0.6911794601	1.187964097e-05	0.009752410481	NA	NA	NA	NA	NA	34088	107375803	ryr2b	ryanodine receptor 2b (cardiac)	protein_coding	+	XM_070542008.1;XM_070542009.1
age	Heart	EDTA + MCHelper	unique	TE_00001476_LTR_s_0_inc_12p11.21_1	META_chr12_0013726	chr12	NC_091752.1	30632582	30632771	-	LTR	LTR/TE_00001476_LTR_s_0_inc	Genic	0.388450028	0.07400912028	0.8100008202	0.6161791357	0.0001735125183	0.03722927971	NA	NA	NA	NA	NA	34848	107375803	ryr2b	ryanodine receptor 2b (cardiac)	protein_coding	+	XM_070542008.1;XM_070542009.1
age	Heart	EDTA + MCHelper	unique	TE_00005490_12p11.21_1	META_chr12_0013727	chr12	NC_091752.1	30632820	30633633	+	LINE	LINE/TE_00005490	Genic	0.3295596448	0.1341982816	0.8680354085	0.5474288384	0.001184003611	0.08810153372	NA	NA	NA	NA	NA	34123	139061981	LOC139061981	uncharacterized LOC139061981	lncRNA	+	XR_011515593.1
age	Heart	EDTA + MCHelper	unique	TE_00005670_unconfirmed_12p11.21_3	META_chr12_0013730	chr12	NC_091752.1	30634799	30635068	+	DNA	DNA/TE_00005670_unconfirmed	Genic	NA	NA	NA	0.554307598	0.0009951917428	0.08125713683	NA	NA	NA	NA	NA	32688	139061981	LOC139061981	uncharacterized LOC139061981	lncRNA	+	XR_011515593.1
age	Heart	EDTA + MCHelper	unique	TE_00004328_inc_12p11.21_1	META_chr12_0013733	chr12	NC_091752.1	30636754	30636980	+	LTR	LTR/TE_00004328_inc	Genic	0.1693098519	0.4513045815	0.9617269713	0.638973352	8.279872965e-05	0.02627182008	NA	NA	NA	NA	NA	30776	139061981	LOC139061981	uncharacterized LOC139061981	lncRNA	+	XR_011515593.1
age	Heart	EDTA + MCHelper	unique	TE_00005670_unconfirmed_12p11.21_4	META_chr12_0013733	chr12	NC_091752.1	30637310	30638223	+	DNA	DNA/TE_00005670_unconfirmed	Genic	0.3765587006	0.08410296388	0.8232737097	0.6977971358	9.025257575e-06	0.009467244495	NA	NA	NA	NA	NA	29533	139061981	LOC139061981	uncharacterized LOC139061981	lncRNA	+	XR_011515593.1
age	Heart	EDTA + MCHelper	unique	TE_00004328_inc_12p11.21_2	META_chr12_0013733	chr12	NC_091752.1	30638234	30638367	+	LTR	LTR/TE_00004328_inc	Genic	0.06568542748	0.7714937284	0.991061938	0.6132379465	0.0001901037542	0.03808428685	NA	NA	NA	NA	NA	29389	139061981	LOC139061981	uncharacterized LOC139061981	lncRNA	+	XR_011515593.1
age	Heart	EDTA + MCHelper	unique	TE_00002341_LTR_s_1_inc_12p11.21_2	META_chr12_0013734	chr12	NC_091752.1	30639387	30639552	-	LTR	LTR/TE_00002341_LTR_s_1_inc	Genic	0.3063432437	0.1655608678	0.8909311402	0.5886054871	0.0003947192441	0.05323493863	NA	NA	NA	NA	NA	28204	139061981	LOC139061981	uncharacterized LOC139061981	lncRNA	+	XR_011515593.1
age	Heart	EDTA + MCHelper	unique	TE_00005249_12p11.21_1	META_chr12_0013735	chr12	NC_091752.1	30639666	30641077	-	LINE	LINE/TE_00005249	Genic	0.2191401762	0.3271655315	0.937153453	0.6308850817	0.0001083799568	0.03054292769	NA	NA	NA	NA	NA	26679	139061981	LOC139061981	uncharacterized LOC139061981	lncRNA	+	XR_011515593.1
age	Heart	EDTA + MCHelper	unique	TE_00005179_s_2_inc_12p11.21_6	META_chr12_0013736	chr12	NC_091752.1	30641079	30641470	+	DNA	DNA/TE_00005179_s_2_inc	Genic	0.1285395865	0.5686200945	0.977339082	0.6238997574	0.000135930583	0.03351165758	NA	NA	NA	NA	NA	26286	139061981	LOC139061981	uncharacterized LOC139061981	lncRNA	+	XR_011515593.1
age	Heart	EDTA + MCHelper	unique	TE_00001701_inc_12p11.21_1	META_chr12_0013737	chr12	NC_091752.1	30641576	30641705	-	DNA	DNA/TE_00001701_inc	Genic	0.3946788186	0.06910092385	0.7996288166	0.58235546	0.0004707562077	0.05697809831	NA	NA	NA	NA	NA	26051	139061981	LOC139061981	uncharacterized LOC139061981	lncRNA	+	XR_011515593.1
age	Heart	EDTA + MCHelper	unique	TE_00003493_inc_12p11.21_1	META_chr12_0013737	chr12	NC_091752.1	30641778	30642669	+	DNA	DNA/TE_00003493_inc	Genic	0.5283146883	0.01148647795	0.6280604987	0.5389729194	0.001458551955	0.09731324645	NA	NA	NA	NA	NA	25087	139061981	LOC139061981	uncharacterized LOC139061981	lncRNA	+	XR_011515593.1
age	Heart	EDTA + MCHelper	unique	TE_00002469_inc_12p11.21_1	META_chr12_0013739	chr12	NC_091752.1	30643789	30645024	-	Unknown	Unknown/TE_00002469_inc	Genic	0.1828999403	0.4152398714	0.957193678	0.6011055411	0.0002744784546	0.04506578209	NA	NA	NA	NA	NA	22732	139061981	LOC139061981	uncharacterized LOC139061981	lncRNA	+	XR_011515593.1
age	Heart	EDTA + MCHelper	unique	TE_00000285_inc_12p11.21_1	META_chr12_0013742	chr12	NC_091752.1	30651428	30651763	-	DNA	DNA/TE_00000285_inc	Genic	0.3878837744	0.07446801364	0.810768116	0.5518406222	0.001059620731	0.0837999113	NA	NA	NA	NA	NA	15993	139061981	LOC139061981	uncharacterized LOC139061981	lncRNA	+	XR_011515593.1
age	Heart	EDTA + MCHelper	unique	TE_00001237_LTR_s_1_12p11.21_1	META_chr12_0013747	chr12	NC_091752.1	30662222	30662496	+	LINE	LINE/TE_00001237_LTR_s_1	Genic	0.4716893198	0.02667676716	0.7110006215	0.5411788113	0.001382045751	0.09460894321	NA	NA	NA	NA	NA	5260	139061981	LOC139061981	uncharacterized LOC139061981	lncRNA	+	XR_011515593.1
age	Heart	EDTA + MCHelper	unique	TE_00002038_inc_12p11.21_11	META_chr12_0013747	chr12	NC_091752.1	30662534	30662816	+	Unknown	Unknown/TE_00002038_inc	Genic	0.3289933911	0.1349086267	0.8689901338	0.6952235953	1.005178772e-05	0.009516980525	NA	NA	NA	NA	NA	4940	139061981	LOC139061981	uncharacterized LOC139061981	lncRNA	+	XR_011515593.1
age	Heart	EDTA + MCHelper	unique	TE_00004214_INT_inc_12p11.21_1	META_chr12_0013748	chr12	NC_091752.1	30664089	30665512	+	LTR	LTR/TE_00004214_INT_inc	Genic	0.3635348659	0.09630013826	0.8327277635	0.6602969736	3.91884011e-05	0.01934472668	NA	NA	NA	NA	NA	2244	139061981	LOC139061981	uncharacterized LOC139061981	lncRNA	+	XR_011515593.1
age	Heart	EDTA + MCHelper	unique	TE_00005179_s_2_inc_12p11.21_10	META_chr12_0013759	chr12	NC_091752.1	30698629	30698953	+	DNA	DNA/TE_00005179_s_2_inc	Genic	0.3793899691	0.08161147097	0.8206868388	0.6426498385	7.307465204e-05	0.02442051403	NA	NA	NA	NA	NA	28087	139061982	LOC139061982	uncharacterized LOC139061982	lncRNA	-	XR_011515594.1
age	Heart	EDTA + MCHelper	unique	TE_00003845_12p11.21_1	META_chr12_0013759	chr12	NC_091752.1	30699081	30699313	-	Unknown	Unknown/TE_00003845	Genic	0.5300134493	0.01117524835	0.626738831	0.6191203249	0.0001582243937	0.03525090135	NA	NA	NA	NA	NA	28539	139061982	LOC139061982	uncharacterized LOC139061982	lncRNA	-	XR_011515594.1
age	Heart	EDTA + MCHelper	unique	TE_00003756_inc_12p11.21_1	META_chr12_0013761	chr12	NC_091752.1	30702080	30703230	-	DNA	DNA/TE_00003756_inc	Genic	0.3397522111	0.121864636	0.8598584664	0.6224291628	0.0001424709829	0.03373123339	NA	NA	NA	NA	NA	31538	139061982	LOC139061982	uncharacterized LOC139061982	lncRNA	-	XR_011515594.1
age	Heart	EDTA + MCHelper	unique	TE_00001999_12p11.21_1	META_chr12_0013761	chr12	NC_091752.1	30703229	30703958	+	DNA	DNA/TE_00001999	Genic	0.203285073	0.3642164593	0.9469464415	0.6496351628	5.737252423e-05	0.02240289772	NA	NA	NA	NA	NA	32687	139061982	LOC139061982	uncharacterized LOC139061982	lncRNA	-	XR_011515594.1
age	Heart	EDTA + MCHelper	unique	TE_00002762_INT_inc_12p11.21_1	META_chr12_0013766	chr12	NC_091752.1	30708423	30708693	-	Unknown	Unknown/TE_00002762_INT_inc	Intergenic	0.2434890846	0.2748600132	0.9264177329	0.5602965411	0.0008528803441	0.07498794048	NA	NA	NA	NA	NA	37881	139061982	LOC139061982	uncharacterized LOC139061982	lncRNA	-	XR_011515594.1
age	Heart	EDTA + MCHelper	unique	TE_00000975_12p11.21_1	META_chr12_0013769	chr12	NC_091752.1	30711824	30713460	-	DNA	DNA/TE_00000975	Intergenic	0.4620630071	0.0303888364	0.7251682186	0.5444876492	0.001273865937	0.09154138794	NA	NA	NA	NA	NA	41282	139061982	LOC139061982	uncharacterized LOC139061982	lncRNA	-	XR_011515594.1
age	Heart	EDTA + MCHelper	unique	TE_00005176_12p11.21_10	META_chr12_0015123	chr12	NC_091752.1	33975287	33976521	-	LINE	LINE/TE_00005176	Intergenic	0.2998296422	0.17520423	0.8939776608	0.5621023728	0.0008136390241	0.07380288646	NA	NA	NA	NA	NA	18286	107376023	plek	pleckstrin	protein_coding	-	XM_015944905.3
age	Heart	EDTA + MCHelper	unique	TE_00000831_s_0_s_0_inc_12p11.21_8	META_chr12_0015127	chr12	NC_091752.1	33982326	33983025	+	DNA	DNA/TE_00000831_s_0_s_0_inc	Intergenic	-0.1200457813	0.5946371607	0.9791030992	0.5573553519	0.0009203611574	0.07810246829	NA	NA	NA	NA	NA	11782	107376023	plek	pleckstrin	protein_coding	-	XM_015944905.3
age	Heart	EDTA + MCHelper	unique	TE_00005194_12q12_2	META_chr12_0017970	chr12	NC_091752.1	40158343	40160948	+	LINE	LINE/TE_00005194	Intergenic	-0.01189132739	0.9581134336	0.9980414096	0.5797819195	0.000505652971	0.05839441328	NA	NA	NA	NA	NA	649	129166860	LOC129166860	follistatin-related protein 1	protein_coding	-	XM_054750414.2;XM_054750415.2
age	Heart	EDTA + MCHelper	unique	TE_00004363_inc_12q12_2	META_chr12_0017970	chr12	NC_091752.1	40161071	40162609	+	DNA	DNA/TE_00004363_inc	Intergenic	0.2304652499	0.3021408479	0.930980196	0.6073555682	0.0002275835647	0.04121936764	NA	NA	NA	NA	NA	3377	129166860	LOC129166860	follistatin-related protein 1	protein_coding	-	XM_054750414.2;XM_054750415.2
age	Heart	EDTA + MCHelper	unique	TE_00000014_inc_12q12_8	META_chr12_0017984	chr12	NC_091752.1	40194333	40194662	-	Unknown	Unknown/TE_00000014_inc	Intergenic	0.3582019077	0.101654029	0.8404265155	0.5846281925	0.0004417272925	0.05612984493	NA	NA	NA	NA	NA	3400	139062279	LOC139062279	uncharacterized LOC139062279	lncRNA	+	XR_011515856.1
age	Heart	EDTA + MCHelper	unique	TE_00005287_s_1_s_1_s_1_12q12_61	META_chr12_0017990	chr12	NC_091752.1	40221817	40223224	+	LINE	LINE/TE_00005287_s_1_s_1_s_1	Genic	0.3386197037	0.1231931053	0.8600625073	0.5985320006	0.0002961589709	0.04718924564	NA	NA	NA	NA	NA	1860	107376139	LOC107376139	gap junction alpha-5 protein	protein_coding	+	XM_015945088.3
age	Heart	EDTA + MCHelper	unique	TE_00000856_inc_12q12_27	META_chr12_0017992	chr12	NC_091752.1	40225842	40226144	+	LTR	LTR/TE_00000856_inc	Genic	0.1234433034	0.5841701799	0.9786022909	0.603311433	0.0002570297418	0.04362343434	NA	NA	NA	NA	NA	5885	107376139	LOC107376139	gap junction alpha-5 protein	protein_coding	+	XM_015945088.3
age	Heart	EDTA + MCHelper	unique	TE_00005332_12q12_7	META_chr12_0018000	chr12	NC_091752.1	40232530	40235265	-	DNA	DNA/TE_00005332	Genic	0.2389590551	0.2841668735	0.9271079333	0.5900760816	0.0003784945256	0.05274202498	NA	NA	NA	NA	NA	12573	107376139	LOC107376139	gap junction alpha-5 protein	protein_coding	+	XM_015945088.3
age	Heart	EDTA + MCHelper	unique	TE_00005231_s_2_inc_12q12_120	META_chr12_0019631	chr12	NC_091752.1	43516746	43517174	+	Unknown	Unknown/TE_00005231_s_2_inc	Genic	-0.298976155	0.1764958516	0.894306565	0.6912428101	1.184883316e-05	0.009752410481	NA	NA	NA	NA	NA	14802	139062135	LOC139062135	uncharacterized LOC139062135	protein_coding	+	XM_070542620.1
age	Heart	EDTA + MCHelper	unique	TE_00005183_12q12_21	META_chr12_0019667	chr12	NC_091752.1	43590199	43592760	-	DNA	DNA/TE_00005183	Intergenic	-0.04251706829	0.8509813744	0.9943129855	0.5871830561	0.0004109955798	0.05424650968	NA	NA	NA	NA	NA	15176	139062137	LOC139062137	uncharacterized LOC139062137	lncRNA	+	XR_011515724.1
age	Heart	EDTA + MCHelper	unique	TE_00005231_s_2_inc_12q12_124	META_chr12_0019822	chr12	NC_091752.1	43849517	43851505	+	Unknown	Unknown/TE_00005231_s_2_inc	Genic	0.3708961638	0.08925566208	0.8273024813	0.6408115952	7.780067987e-05	0.02532747478	NA	NA	NA	NA	NA	50182	139062134	LOC139062134	uncharacterized LOC139062134	protein_coding	+	XM_070542609.1;XM_070542610.1;XM_070542611.1;XM_070542612.1;XM_070542613.1;XM_070542614.1;XM_070542615.1;XM_070542616.1
age	Heart	EDTA + MCHelper	unique	TE_00005366_12q12_3	META_chr12_0019949	chr12	NC_091752.1	44165700	44165834	+	LINE	LINE/TE_00005366	Genic	NA	NA	NA	0.636237922	9.076923468e-05	0.02739186138	NA	NA	NA	NA	NA	8155	107397086	rtn4a	reticulon 4a	protein_coding	+	XM_054738586.2;XM_054738587.2;XM_054738588.2;XM_054738589.2
age	Heart	EDTA + MCHelper	unique	TE_00004378_LTR_inc_12q12_2	META_chr12_0019956	chr12	NC_091752.1	44276982	44279494	-	LTR	LTR/TE_00004378_LTR_inc	Genic	0.4020401165	0.06362284113	0.7925936907	0.5963261087	0.0003159384133	0.04879665563	NA	NA	NA	NA	NA	29646	107397086	rtn4a	reticulon 4a	protein_coding	+	XM_054738590.2
age	Heart	EDTA + MCHelper	unique	TE_00002657_LTR_s_2_inc_12q12_37	META_chr12_0020010	chr12	NC_091752.1	44386200	44386408	-	DNA	DNA/TE_00002657_LTR_s_2_inc	Genic	-0.09626312648	0.6699982848	0.9823477854	-0.5720612978	0.0006244492302	0.06322004364	NA	NA	NA	NA	NA	26135	107397085	LOC107397085	multimerin-2	protein_coding	-	XM_015976982.3
age	Heart	EDTA + MCHelper	unique	TE_00004493_inc_12q12_4	META_chr12_0020122	chr12	NC_091752.1	44642615	44643868	-	DNA	DNA/TE_00004493_inc	Genic	0.3244633616	0.1406880892	0.872336453	0.666179352	3.155136046e-05	0.01778319441	NA	NA	NA	NA	NA	22007	107396802	bmpr1aa	bone morphogenetic protein receptor, type IAa	protein_coding	-	XM_015976647.3
age	Heart	EDTA + MCHelper	unique	TE_00001232_LTR_s_2_inc_12q13.11_4	META_chr12_0021719	chr12	NC_091752.1	47929656	47929756	-	Unknown	Unknown/TE_00001232_LTR_s_2_inc	Genic	0.1687435982	0.4528418265	0.9618096304	0.6535512648	4.996219564e-05	0.0214400272	NA	NA	NA	NA	NA	27455	107376720	lrrc73	leucine rich repeat containing 73	protein_coding	-	XM_015945985.3
age	Heart	EDTA + MCHelper	unique	TE_00001117_12q13.12_1	META_chr12_0022567	chr12	NC_091752.1	49457706	49460847	-	DNA	DNA/TE_00001117	Genic	0.09739563385	0.6663318058	0.9823477854	0.5683848114	0.0006892074175	0.06650887261	NA	NA	NA	NA	NA	8412	107376711	b9d1	B9 protein domain 1	protein_coding	+	XM_015945974.3
age	Heart	EDTA + MCHelper	unique	TE_00004140_s_2_inc_12q13.12_1	META_chr12_0022696	chr12	NC_091752.1	49700858	49702025	+	DNA	DNA/TE_00004140_s_2_inc	Genic	0.5685186999	0.005767279269	0.5749820217	0.5915466762	0.0003628634701	0.05161134923	NA	NA	NA	NA	NA	5921	129161166	LOC129161166	small nucleolar RNA R38	snoRNA	+	XR_008561455.1
age	Heart	EDTA + MCHelper	unique	TE_00000968_inc_12q13.12_1	META_chr12_0022706	chr12	NC_091752.1	49715208	49715712	-	DNA	DNA/TE_00000968_inc	Genic	0.6189152779	0.002133685173	0.4604585371	0.6437527844	7.036414203e-05	0.02393838825	NA	NA	NA	NA	NA	8093	107373802	LOC107373802	fas-binding factor 1 homolog	protein_coding	-	XM_070542042.1
age	Heart	EDTA + MCHelper	unique	TE_00005179_s_2_inc_12q13.12_32	META_chr12_0022707	chr12	NC_091752.1	49715895	49716218	-	DNA	DNA/TE_00005179_s_2_inc	Genic	0.8272966341	2.045171951e-06	0.07105847684	0.5511053249	0.001079518708	0.0844888393	NA	NA	NA	NA	NA	7587	107373802	LOC107373802	fas-binding factor 1 homolog	protein_coding	-	XM_070542042.1
age	Heart	EDTA + MCHelper	unique	TE_00004276_LTR_s_2_inc_12q13.12_23	META_chr12_0022708	chr12	NC_091752.1	49719477	49720833	+	DNA	DNA/TE_00004276_LTR_s_2_inc	Genic	0.856175572	3.72404302e-07	0.02587800254	0.5680171627	0.0006959976324	0.06696295183	NA	NA	NA	NA	NA	2972	107373802	LOC107373802	fas-binding factor 1 homolog	protein_coding	-	XM_070542042.1
age	Heart	EDTA + MCHelper	unique	TE_00003580_s_2_inc_12q13.12_8	META_chr12_0022709	chr12	NC_091752.1	49721183	49721389	+	DNA	DNA/TE_00003580_s_2_inc	Genic	0.6466617085	0.001145391697	0.3953807317	0.686032379	1.463867618e-05	0.01128163936	NA	NA	NA	NA	NA	2416	107373802	LOC107373802	fas-binding factor 1 homolog	protein_coding	-	XM_070542042.1
age	Heart	EDTA + MCHelper	unique	TE_00002038_inc_12q13.13_9	META_chr12_0023543	chr12	NC_091752.1	51249387	51250309	+	Unknown	Unknown/TE_00002038_inc	Genic	0.4852794082	0.022060403	0.6869835094	0.5382376221	0.001484863525	0.09777314957	NA	NA	NA	NA	NA	4662	107376659	aspdh	aspartate dehydrogenase domain containing	protein_coding	+	XM_070542665.1
age	Heart	EDTA + MCHelper	unique	TE_00002959_12q13.13_2	META_chr12_0023554	chr12	NC_091752.1	51276275	51276590	+	DNA	DNA/TE_00002959	Genic	-0.2497341817	0.2623482337	0.9224666416	-0.5611402624	0.0008343436248	0.07460806994	NA	NA	NA	NA	NA	2919	107376654	pold1	polymerase (DNA directed), delta 1, catalytic subunit	protein_coding	+	XM_015945878.3
age	Heart	EDTA + MCHelper	unique	TE_00003080_LTR_s_1_inc_12q13.13_3	META_chr12_0023738	chr12	NC_091752.1	51630070	51631390	+	Unknown	Unknown/TE_00003080_LTR_s_1_inc	Intergenic	0.4263890249	0.04783467278	0.7710360849	0.5580906492	0.0009030656346	0.07759378284	NA	NA	NA	NA	NA	12018	139062260	LOC139062260	uncharacterized LOC139062260	protein_coding	+	XM_070543129.1
age	Heart	EDTA + MCHelper	unique	TE_00001050_INT_s_1_s_1_inc_12q13.13_1	META_chr12_0024779	chr12	NC_091752.1	53496880	53503191	+	LTR	LTR/TE_00001050_INT_s_1_s_1_inc	Intergenic	0.6812031833	0.0004825065241	0.3193228176	0.7966946224	4.901275073e-08	0.0004941092748	NA	NA	NA	NA	NA	2992	139062170	LOC139062170	uncharacterized LOC139062170	protein_coding	-	XM_070542697.1
age	Heart	EDTA + MCHelper	unique	TE_00000549_LTR_s_1_inc_12q13.13_1	META_chr12_0024779	chr12	NC_091752.1	53503194	53504466	-	Unknown	Unknown/TE_00000549_LTR_s_1_inc	Intergenic	0.6211802926	0.002032425778	0.4505437497	0.5580906492	0.0009030656346	0.07759378284	NA	NA	NA	NA	NA	9306	139062170	LOC139062170	uncharacterized LOC139062170	protein_coding	-	XM_070542697.1
age	Heart	EDTA + MCHelper	unique	TE_00004411_12q13.13_2	META_chr12_0024991	chr12	NC_091752.1	53900899	53904025	-	DNA	DNA/TE_00004411	Genic	0.266139232	0.2312370149	0.9169172391	0.6455910276	6.604636771e-05	0.02364084345	NA	NA	NA	NA	NA	4121	107376598	LOC107376598	uncharacterized LOC107376598	protein_coding	+	XM_015945770.3
age	Heart	EDTA + MCHelper	unique	TE_00005287_s_1_s_1_s_1_12q13.2_28	META_chr12_0025804	chr12	NC_091752.1	55541472	55543154	+	LINE	LINE/TE_00005287_s_1_s_1_s_1	Genic	0.1298187818	0.5647458227	0.9772049252	-0.5569064173	0.0009310633817	0.07867834498	NA	NA	NA	NA	NA	1887	107376555	gid4	GID complex subunit 4 homolog	protein_coding	+	XM_015945702.3
age	Heart	EDTA + MCHelper	unique	TE_00005179_s_2_inc_12q13.2_22	META_chr12_0025902	chr12	NC_091752.1	55741814	55742324	+	DNA	DNA/TE_00005179_s_2_inc	Genic	0.2724449518	0.2199516594	0.9140895685	0.6415468925	7.587837084e-05	0.0252457702	NA	NA	NA	NA	NA	7456	107376537	grid2ipa	glutamate receptor, ionotropic, delta 2 (Grid2) interacting protein, a	protein_coding	+	XM_015945677.3;XM_015945678.3;XM_015945679.3;XM_054750537.2
age	Heart	EDTA + MCHelper	unique	TE_00005380_12q13.2_1	META_chr12_0025914	chr12	NC_091752.1	55765585	55766295	-	Unknown	Unknown/TE_00005380	Genic	NA	NA	NA	0.5455598859	0.001240437549	0.09034260974	NA	NA	NA	NA	NA	4575	107376537	grid2ipa	glutamate receptor, ionotropic, delta 2 (Grid2) interacting protein, a	protein_coding	+	XM_015945680.3
age	Heart	EDTA + MCHelper	unique	TE_00002469_inc_12q13.3_12	META_chr12_0026814	chr12	NC_091752.1	57592184	57592420	+	Unknown	Unknown/TE_00002469_inc	Genic	0.4990104003	0.01806995991	0.6640290285	0.583458406	0.0004564644726	0.05678165103	NA	NA	NA	NA	NA	42912	107376488	trap1	TNF receptor-associated protein 1	protein_coding	-	XM_015945598.3
age	Heart	EDTA + MCHelper	unique	TE_00000622_INT_inc_12q13.3_1	META_chr12_0026816	chr12	NC_091752.1	57593777	57593932	+	DNA	DNA/TE_00000622_INT_inc	Genic	-0.3373083475	0.124744364	0.8600625073	0.6020251521	0.0002670803522	0.04486308426	NA	NA	NA	NA	NA	44217	107376486	crebbpb	CREB binding protein b	protein_coding	-	XM_015945593.3;XM_015945595.3
age	Heart	EDTA + MCHelper	unique	TE_00000117_s_1_12q13.3_2	META_chr12_0026833	chr12	NC_091752.1	57621719	57623777	-	DNA	DNA/TE_00000117_s_1	Genic	0.1732736277	0.440620536	0.9603278165	0.5375515895	0.001509785174	0.09844899812	NA	NA	NA	NA	NA	14372	107376486	crebbpb	CREB binding protein b	protein_coding	-	XM_015945593.3;XM_015945595.3
age	Heart	EDTA + MCHelper	unique	TE_00005598_12q14.1_1	META_chr12_0027052	chr12	NC_091752.1	58139608	58144442	-	LINE	LINE/TE_00005598	Intergenic	0.2972831847	0.1790772391	0.8954273751	0.6241285854	0.0001349373519	0.03351165758	NA	NA	NA	NA	NA	7400	107376466	LOC107376466	RNA-binding protein with serine-rich domain 1	protein_coding	+	XM_015945566.3
age	Heart	EDTA + MCHelper	unique	TE_00000856_inc_12q14.1_15	META_chr12_0027584	chr12	NC_091752.1	59242367	59242468	+	LTR	LTR/TE_00000856_inc	Genic	0.1664785834	0.459017996	0.9630616911	0.5503700276	0.00109974359	0.08536406408	NA	NA	NA	NA	NA	13552	107376444	degs1	delta(4)-desaturase, sphingolipid 1	protein_coding	+	XM_054750608.2
age	Heart	EDTA + MCHelper	unique	TE_00001057_inc_12q14.1_2	META_chr12_0028329	chr12	NC_091752.1	60393180	60393980	-	Unknown	Unknown/TE_00001057_inc	Intergenic	0.449605426	0.03578710669	0.7456702419	0.7036795142	7.025834504e-06	0.008304417869	NA	NA	NA	NA	NA	4570	107376423	sertad2b	SERTA domain containing 2b	protein_coding	-	XM_015945520.3
age	Heart	EDTA + MCHelper	unique	TE_00000283_s_1_s_1_inc_12q14.1_2	META_chr12_0028329	chr12	NC_091752.1	60393981	60395671	+	DNA	DNA/TE_00000283_s_1_s_1_inc	Intergenic	0.3210658395	0.1451363933	0.8777530751	0.5397082167	0.001432648691	0.09660912949	NA	NA	NA	NA	NA	5371	107376423	sertad2b	SERTA domain containing 2b	protein_coding	-	XM_015945520.3
age	Heart	EDTA + MCHelper	unique	TE_00003821_INT_inc_12q14.1_8	META_chr12_0028332	chr12	NC_091752.1	60408027	60408675	-	Unknown	Unknown/TE_00003821_INT_inc	Genic	0.3083904687	0.1626076065	0.888809877	0.6948559466	1.020675559e-05	0.009516980525	NA	NA	NA	NA	NA	19417	107376423	sertad2b	SERTA domain containing 2b	protein_coding	-	XM_015945520.3
age	Heart	EDTA + MCHelper	unique	TE_00005212_12q14.1_29	META_chr12_0028359	chr12	NC_091752.1	60463623	60463757	-	LTR	LTR/TE_00005212	Genic	0.28425935	0.1998033029	0.9029080039	0.5459582438	0.001228215337	0.08971198408	NA	NA	NA	NA	NA	1198	107376421	LOC107376421	3'-5' exoribonuclease HELZ2	protein_coding	-	XM_070542778.1
age	Heart	EDTA + MCHelper	unique	TE_00003275_inc_12q14.2_9	META_chr12_0030500	chr12	NC_091752.1	64495513	64496471	-	LTR	LTR/TE_00003275_inc	Intergenic	0.3956921822	0.0683263157	0.7991798269	0.580570424	0.0004947257806	0.05833821643	NA	NA	NA	NA	NA	1132	107376382	zmp:0000001062	GTPase IMAP family member 7	protein_coding	-	XM_015945440.3;XR_011515777.1
age	Heart	EDTA + MCHelper	unique	TE_00002469_inc_12q14.3_9	META_chr12_0031098	chr12	NC_091752.1	65578747	65579532	-	Unknown	Unknown/TE_00002469_inc	Intergenic	0.4229915028	0.04983362361	0.7729662212	0.6500028114	5.663712726e-05	0.02240289772	NA	NA	NA	NA	NA	7286	107376340	atp5mf	ATP synthase membrane subunit f	protein_coding	+	XM_015945389.3
age	Heart	EDTA + MCHelper	unique	TE_00005231_s_2_inc_12q14.3_19	META_chr12_0031122	chr12	NC_091752.1	65611367	65611593	+	Unknown	Unknown/TE_00005231_s_2_inc	Genic	-0.301823547	0.1722121538	0.892595574	0.6138472649	0.0001865549685	0.03797776428	NA	NA	NA	NA	NA	7081	107376338	shmt1	serine hydroxymethyltransferase 1 (soluble)	protein_coding	-	XM_015945387.3
age	Heart	EDTA + MCHelper	unique	TE_00005670_unconfirmed_12q14.3_15	META_chr12_0031183	chr12	NC_091752.1	65723687	65723991	+	DNA	DNA/TE_00005670_unconfirmed	Genic	0.1686541738	0.4530848418	0.9619637624	0.5392855959	0.001447487312	0.09683164458	NA	NA	NA	NA	NA	27333	107376331	ep300b	E1A binding protein p300 b	protein_coding	-	XM_015945375.3;XM_015945376.3;XM_054750717.2;XM_054750718.2;XM_054750719.2;XM_054750720.2;XM_054750721.2;XM_054750722.2
age	Heart	EDTA + MCHelper	unique	TE_00005461_inc_12q14.3_1	META_chr12_0031341	chr12	NC_091752.1	66024654	66027571	-	DNA	DNA/TE_00005461_inc	Genic	-0.2582116804	0.2459542811	0.9194782662	0.5500023789	0.001109980035	0.08587221155	NA	NA	NA	NA	NA	982	107376315	LOC107376315	phosphomannomutase 1	protein_coding	-	XM_015945348.3;XM_070542087.1
age	Heart	EDTA + MCHelper	unique	TE_00001481_INT_12q15_1	META_chr12_0033285	chr12	NC_091752.1	69784698	69796011	+	LTR	LTR/TE_00001481_INT	Genic	-0.1166161873	0.6052823103	0.9801333503	0.5724330406	0.0006182101882	0.06301769161	NA	NA	NA	NA	NA	655	129161194	LOC129161194	oocyte zinc finger protein XlCOF6-like	protein_coding	+	XM_070542918.1
age	Heart	EDTA + MCHelper	unique	TE_00003016_12q15_5	META_chr12_0033365	chr12	NC_091752.1	70034253	70036929	-	DNA	DNA/TE_00003016	Genic	0.1851649551	0.4093862134	0.9552665743	0.5944878654	0.0003333075644	0.05024628165	NA	NA	NA	NA	NA	402	107373174	LOC107373174	uncharacterized LOC107373174	protein_coding	-	XM_070542990.1
age	Heart	EDTA + MCHelper	unique	TE_00004368_INT_s_0_s_1_inc_12q21.1_1	META_chr12_0034801	chr12	NC_091752.1	72812346	72825518	-	LTR	LTR/TE_00004368_INT_s_0_s_1_inc	Genic	0.1891287309	0.3992521331	0.9544164082	0.5474288384	0.001184003611	0.08810153372	NA	NA	NA	NA	NA	67244	107376169	LOC107376169	prostaglandin E2 receptor EP1 subtype	protein_coding	-	XM_015945121.3
age	Heart	EDTA + MCHelper	unique	TE_00005170_12q21.1_2	META_chr12_0034819	chr12	NC_091752.1	72861716	72865240	-	LINE	LINE/TE_00005170	Genic	-0.2525491436	0.2568292799	0.9210305944	0.5386052708	0.001471656366	0.09775577719	NA	NA	NA	NA	NA	52321	107395177	wizb	WIZ zinc finger b	protein_coding	-	XM_054738610.2;XM_054738611.2;XM_054738612.2;XM_070543076.1
age	Heart	EDTA + MCHelper	unique	TE_00003477_13p11.1_6	META_chr13_0000660	chr13	NC_091753.1	16457052	16458226	-	DNA	DNA/TE_00003477	Genic	-0.09175900664	0.6846515472	0.9838408065	0.6077789176	0.0002246817823	0.04115740621	NA	NA	NA	NA	NA	15217	107372673	shld2	shieldin complex subunit 2	protein_coding	+	XM_054737748.2
age	Heart	EDTA + MCHelper	unique	TE_00004237_inc_13q11_2	META_chr13_0000945	chr13	NC_091753.1	17311417	17314109	-	DNA	DNA/TE_00004237_inc	Genic	NA	NA	NA	0.6265356116	0.0001248754726	0.03265118183	NA	NA	NA	NA	NA	13671	107396353	efhd1	EF-hand domain family, member D1	protein_coding	-	XM_015976030.3
age	Heart	EDTA + MCHelper	unique	TE_00000338_inc_13q11_2	META_chr13_0000994	chr13	NC_091753.1	17390357	17390941	-	Unknown	Unknown/TE_00000338_inc	Intergenic	0.5243509125	0.01224031412	0.631548539	0.5867672438	0.0004158644657	0.05462361676	NA	NA	NA	NA	NA	3000	139062461	LOC139062461	spectrin alpha chain, non-erythrocytic 1-like	protein_coding	+	XM_070543335.1;XM_070543336.1;XR_011515993.1
age	Heart	EDTA + MCHelper	unique	TE_00004194_s_2_inc_13q11_10	META_chr13_0000994	chr13	NC_091753.1	17390943	17391992	+	Unknown	Unknown/TE_00004194_s_2_inc	Intergenic	0.5668199389	0.005947915445	0.5794818984	0.5849290006	0.0004380063822	0.05611650843	NA	NA	NA	NA	NA	3586	139062461	LOC139062461	spectrin alpha chain, non-erythrocytic 1-like	protein_coding	+	XM_070543335.1;XM_070543336.1;XR_011515993.1
age	Heart	EDTA + MCHelper	unique	TE_00001520_LTR_s_2_13q11_2	META_chr13_0000997	chr13	NC_091753.1	17406896	17407541	-	LTR	LTR/TE_00001520_LTR_s_2	Intergenic	0.6851669591	0.0004337873321	0.3188963193	0.6194879736	0.0001564004606	0.03525090135	NA	NA	NA	NA	NA	19539	139062461	LOC139062461	spectrin alpha chain, non-erythrocytic 1-like	protein_coding	+	XM_070543335.1;XM_070543336.1;XR_011515993.1
age	Heart	EDTA + MCHelper	unique	TE_00005232_13q11_3	META_chr13_0000997	chr13	NC_091753.1	17407692	17407828	-	LINE	LINE/TE_00005232	Intergenic	0.6891307349	0.0003893562172	0.3188963193	0.6477969195	6.117964498e-05	0.02265026405	NA	NA	NA	NA	NA	20335	139062461	LOC139062461	spectrin alpha chain, non-erythrocytic 1-like	protein_coding	+	XM_070543335.1;XM_070543336.1;XR_011515993.1
age	Heart	EDTA + MCHelper	unique	TE_00003080_LTR_s_1_inc_13q11_1	META_chr13_0000997	chr13	NC_091753.1	17408027	17409417	+	Unknown	Unknown/TE_00003080_LTR_s_1_inc	Intergenic	0.651191738	0.001028806167	0.3885364769	0.6573557844	4.359822412e-05	0.02047065077	NA	NA	NA	NA	NA	20670	139062461	LOC139062461	spectrin alpha chain, non-erythrocytic 1-like	protein_coding	+	XM_070543335.1;XM_070543336.1;XR_011515993.1
age	Heart	EDTA + MCHelper	unique	TE_00003080_LTR_s_2_inc_13q11_2	META_chr13_0000997	chr13	NC_091753.1	17409558	17410015	+	DNA	DNA/TE_00003080_LTR_s_2_inc	Intergenic	0.6483604695	0.001100419692	0.3913986395	0.625370352	0.0001296595838	0.03308334367	NA	NA	NA	NA	NA	22201	139062461	LOC139062461	spectrin alpha chain, non-erythrocytic 1-like	protein_coding	+	XM_070543335.1;XM_070543336.1;XR_011515993.1
age	Heart	EDTA + MCHelper	unique	TE_00005287_s_1_s_1_s_1_13q11_21	META_chr13_0000998	chr13	NC_091753.1	17410518	17410702	-	LINE	LINE/TE_00005287_s_1_s_1_s_1	Intergenic	0.6325053663	0.001584867489	0.432225878	0.6441204331	6.948087764e-05	0.02385278529	NA	NA	NA	NA	NA	23161	139062461	LOC139062461	spectrin alpha chain, non-erythrocytic 1-like	protein_coding	+	XM_070543335.1;XM_070543336.1;XR_011515993.1
age	Heart	EDTA + MCHelper	unique	TE_00003580_s_2_inc_13q11_2	META_chr13_0001000	chr13	NC_091753.1	17411090	17411226	+	DNA	DNA/TE_00003580_s_2_inc	Intergenic	0.6568542748	0.0008974233546	0.3814518849	0.6058849736	0.0002379243324	0.04238083286	NA	NA	NA	NA	NA	23733	139062461	LOC139062461	spectrin alpha chain, non-erythrocytic 1-like	protein_coding	+	XM_070543335.1;XM_070543336.1;XR_011515993.1
age	Heart	EDTA + MCHelper	unique	TE_00005243_13q11_3	META_chr13_0001001	chr13	NC_091753.1	17413708	17414303	-	LINE	LINE/TE_00005243	Intergenic	0.7027208233	0.000265373054	0.2778830753	0.6102967573	0.0002080936577	0.03968808482	NA	NA	NA	NA	NA	26351	139062461	LOC139062461	spectrin alpha chain, non-erythrocytic 1-like	protein_coding	+	XM_070543335.1;XM_070543336.1;XR_011515993.1
age	Heart	EDTA + MCHelper	unique	TE_00003405_LTR_s_2_inc_13q11_2	META_chr13_0001004	chr13	NC_091753.1	17415535	17415733	-	LTR	LTR/TE_00003405_LTR_s_2_inc	Intergenic	0.6047589358	0.002868012667	0.4982383306	0.5584582978	0.0008945254623	0.07712320783	NA	NA	NA	NA	NA	28178	139062461	LOC139062461	spectrin alpha chain, non-erythrocytic 1-like	protein_coding	+	XM_070543335.1;XM_070543336.1;XR_011515993.1
age	Heart	EDTA + MCHelper	unique	TE_00000278_inc_13q11_2	META_chr13_0001004	chr13	NC_091753.1	17415734	17415880	+	DNA	DNA/TE_00000278_inc	Intergenic	0.6019276673	0.003037842899	0.5136171903	0.5518406222	0.001059620731	0.0837999113	NA	NA	NA	NA	NA	28377	139062461	LOC139062461	spectrin alpha chain, non-erythrocytic 1-like	protein_coding	+	XM_070543335.1;XM_070543336.1;XR_011515993.1
age	Heart	EDTA + MCHelper	unique	TE_00001999_13q11_2	META_chr13_0001004	chr13	NC_091753.1	17416024	17417302	-	DNA	DNA/TE_00001999	Intergenic	0.6217465463	0.002007755371	0.4505437497	0.5955908114	0.0003227872574	0.04936472231	NA	NA	NA	NA	NA	28667	139062461	LOC139062461	spectrin alpha chain, non-erythrocytic 1-like	protein_coding	+	XM_070543335.1;XM_070543336.1;XR_011515993.1
age	Heart	EDTA + MCHelper	unique	TE_00003405_LTR_s_2_inc_13q11_3	META_chr13_0001004	chr13	NC_091753.1	17417377	17417732	-	LTR	LTR/TE_00003405_LTR_s_2_inc	Intergenic	0.6846007054	0.0004404770546	0.3188963193	0.5702230546	0.0006561243454	0.06503208308	NA	NA	NA	NA	NA	30020	139062461	LOC139062461	spectrin alpha chain, non-erythrocytic 1-like	protein_coding	+	XM_070543335.1;XM_070543336.1;XR_011515993.1
age	Heart	EDTA + MCHelper	unique	TE_00003323_INT_13q11_1	META_chr13_0001005	chr13	NC_091753.1	17419121	17425774	-	LTR	LTR/TE_00003323_INT	Intergenic	0.4235577565	0.04949605669	0.7718652342	0.6213262168	0.0001475591055	0.03439675619	NA	NA	NA	NA	NA	31764	139062461	LOC139062461	spectrin alpha chain, non-erythrocytic 1-like	protein_coding	+	XM_070543335.1;XM_070543336.1;XR_011515993.1
age	Heart	EDTA + MCHelper	unique	TE_00001800_INT_13q11_1	META_chr13_0001005	chr13	NC_091753.1	17426520	17427226	+	LTR	LTR/TE_00001800_INT	Intergenic	0.4246902639	0.04882623074	0.7710360849	0.5437523519	0.001297243072	0.09188564585	NA	NA	NA	NA	NA	39163	139062461	LOC139062461	spectrin alpha chain, non-erythrocytic 1-like	protein_coding	+	XM_070543335.1;XM_070543336.1;XR_011515993.1
age	Heart	EDTA + MCHelper	unique	TE_00004173_inc_13q11_1	META_chr13_0001005	chr13	NC_091753.1	17427318	17427481	-	DNA	DNA/TE_00004173_inc	Intergenic	0.4048713849	0.06160638511	0.7901377067	0.6386057033	8.383217223e-05	0.02627182008	NA	NA	NA	NA	NA	39961	139062461	LOC139062461	spectrin alpha chain, non-erythrocytic 1-like	protein_coding	+	XM_070543335.1;XM_070543336.1;XR_011515993.1
age	Heart	EDTA + MCHelper	unique	TE_00005287_s_1_s_1_s_1_13q11_22	META_chr13_0001006	chr13	NC_091753.1	17429188	17429882	+	LINE	LINE/TE_00005287_s_1_s_1_s_1	Intergenic	0.4665930366	0.02859412621	0.7179585959	0.5455905951	0.00123949157	0.09034260974	NA	NA	NA	NA	NA	41831	139062461	LOC139062461	spectrin alpha chain, non-erythrocytic 1-like	protein_coding	+	XM_070543335.1;XM_070543336.1;XR_011515993.1
age	Heart	EDTA + MCHelper	unique	TE_00001776_LTR_s_0_inc_13q11_1	META_chr13_0001006	chr13	NC_091753.1	17429884	17430403	-	Unknown	Unknown/TE_00001776_LTR_s_0_inc	Intergenic	0.2746330373	0.2161224034	0.9121595775	0.6047820276	0.0002459519667	0.04299946351	NA	NA	NA	NA	NA	42527	139062461	LOC139062461	spectrin alpha chain, non-erythrocytic 1-like	protein_coding	+	XM_070543335.1;XM_070543336.1;XR_011515993.1
age	Heart	EDTA + MCHelper	unique	TE_00004194_s_2_inc_13q11_11	META_chr13_0001006	chr13	NC_091753.1	17431112	17431547	-	Unknown	Unknown/TE_00004194_s_2_inc	Intergenic	0.4722555734	0.02647020701	0.7102330733	0.5636053789	0.0007821983686	0.0730238739	NA	NA	NA	NA	NA	43755	139062461	LOC139062461	spectrin alpha chain, non-erythrocytic 1-like	protein_coding	+	XM_070543335.1;XM_070543336.1;XR_011515993.1
age	Heart	EDTA + MCHelper	unique	TE_00005471_13q11_3	META_chr13_0001007	chr13	NC_091753.1	17433904	17435003	-	LINE	LINE/TE_00005471	Intergenic	0.4847131545	0.02223899491	0.6891100445	0.6286791898	0.0001164848846	0.03153275052	NA	NA	NA	NA	NA	46547	139062461	LOC139062461	spectrin alpha chain, non-erythrocytic 1-like	protein_coding	+	XM_070543335.1;XM_070543336.1;XR_011515993.1
age	Heart	EDTA + MCHelper	unique	TE_00005224_13q11_5	META_chr13_0001007	chr13	NC_091753.1	17435012	17440535	+	Unknown	Unknown/TE_00005224	Intergenic	0.4433766355	0.03875496473	0.7516170092	0.5573553519	0.0009203611574	0.07810246829	NA	NA	NA	NA	NA	47655	139062461	LOC139062461	spectrin alpha chain, non-erythrocytic 1-like	protein_coding	+	XM_070543335.1;XM_070543336.1;XR_011515993.1
age	Heart	EDTA + MCHelper	unique	TE_00000107_INT_inc_13q11_1	META_chr13_0001008	chr13	NC_091753.1	17441799	17443472	+	Unknown	Unknown/TE_00000107_INT_inc	Intergenic	0.4258227713	0.04816344252	0.7710360849	0.5966937573	0.0003125625935	0.0484735163	NA	NA	NA	NA	NA	54442	139062461	LOC139062461	spectrin alpha chain, non-erythrocytic 1-like	protein_coding	+	XM_070543335.1;XM_070543336.1;XR_011515993.1
age	Heart	EDTA + MCHelper	unique	TE_00002295_LTR_s_1_inc_13q11_1	META_chr13_0001008	chr13	NC_091753.1	17443626	17444568	-	LTR	LTR/TE_00002295_LTR_s_1_inc	Intergenic	0.6393004106	0.001358797633	0.4160089877	0.5562524059	0.0009468500615	0.07936936487	NA	NA	NA	NA	NA	56269	139062461	LOC139062461	spectrin alpha chain, non-erythrocytic 1-like	protein_coding	+	XM_070543335.1;XM_070543336.1;XR_011515993.1
age	Heart	EDTA + MCHelper	unique	TE_00001831_s_2_inc_13q12.2_9	META_chr13_0005883	chr13	NC_091753.1	27509205	27509429	-	DNA	DNA/TE_00001831_s_2_inc	Intergenic	-0.07757675487	0.7314891654	0.9891502027	-0.6775764601	2.044735761e-05	0.01378845652	NA	NA	NA	NA	NA	2234	107380672	get1	guided entry of tail-anchored proteins factor 1	protein_coding	+	XM_015951971.2
age	Heart	EDTA + MCHelper	unique	TE_00004969_INT_inc_13q12.3_1	META_chr13_0006252	chr13	NC_091753.1	29277798	29281351	+	Unknown	Unknown/TE_00004969_INT_inc	Intergenic	0.417328966	0.05330801379	0.7806787293	0.6117673519	0.0001989176775	0.03848488424	NA	NA	NA	NA	NA	8998	139062382	LOC139062382	uncharacterized LOC139062382	lncRNA	+	XR_011515955.1
age	Heart	EDTA + MCHelper	unique	TE_00004814_inc_13q12.3_1	META_chr13_0006254	chr13	NC_091753.1	29281550	29283896	-	Unknown	Unknown/TE_00004814_inc	Intergenic	0.06398666643	0.7772573382	0.991061938	0.5871348925	0.0004115569479	0.05424650968	NA	NA	NA	NA	NA	6453	139062382	LOC139062382	uncharacterized LOC139062382	lncRNA	+	XR_011515955.1
age	Heart	EDTA + MCHelper	unique	TE_00000344_13q12.3_2	META_chr13_0006255	chr13	NC_091753.1	29284614	29285725	+	DNA	DNA/TE_00000344	Intergenic	0.3901487891	0.07264522599	0.8070103523	0.630517433	0.0001096947225	0.03057123103	NA	NA	NA	NA	NA	4624	139062382	LOC139062382	uncharacterized LOC139062382	lncRNA	+	XR_011515955.1
age	Heart	EDTA + MCHelper	unique	TE_00003268_INT_13q12.3_1	META_chr13_0006255	chr13	NC_091753.1	29285874	29286088	+	Unknown	Unknown/TE_00003268_INT	Intergenic	0.5169896146	0.01374736435	0.6422027535	0.6636058115	3.471010704e-05	0.0185480665	NA	NA	NA	NA	NA	4261	139062382	LOC139062382	uncharacterized LOC139062382	lncRNA	+	XR_011515955.1
age	Heart	EDTA + MCHelper	unique	TE_00003189_INT_inc_13q12.3_1	META_chr13_0006255	chr13	NC_091753.1	29286340	29286833	+	DNA	DNA/TE_00003189_INT_inc	Intergenic	0.5339772251	0.01047581834	0.620591765	0.7849298656	1.04675852e-07	0.0004941092748	NA	NA	NA	NA	NA	3516	139062382	LOC139062382	uncharacterized LOC139062382	lncRNA	+	XR_011515955.1
age	Heart	EDTA + MCHelper	unique	TE_00004969_LTR_inc_13q12.3_1	META_chr13_0006256	chr13	NC_091753.1	29287565	29287988	+	LTR	LTR/TE_00004969_LTR_inc	Intergenic	0.2146101467	0.3375126974	0.941980072	0.6558851898	4.596618732e-05	0.02066453728	NA	NA	NA	NA	NA	2361	139062382	LOC139062382	uncharacterized LOC139062382	lncRNA	+	XR_011515955.1
age	Heart	EDTA + MCHelper	unique	TE_00002474_s_1_inc_13q12.3_1	META_chr13_0006257	chr13	NC_091753.1	29288023	29288235	-	DNA	DNA/TE_00002474_s_1_inc	Intergenic	0.1998875509	0.3724585271	0.9496573369	0.7312531629	1.995785168e-06	0.003768341765	NA	NA	NA	NA	NA	2114	139062382	LOC139062382	uncharacterized LOC139062382	lncRNA	+	XR_011515955.1
age	Heart	EDTA + MCHelper	unique	TE_00002295_LTR_s_0_inc_13q12.3_1	META_chr13_0006258	chr13	NC_091753.1	29288773	29289199	-	LTR	LTR/TE_00002295_LTR_s_0_inc	Intergenic	0.5209533904	0.01291817082	0.6316068403	0.7775768926	1.643067686e-07	0.0006894129447	NA	NA	NA	NA	NA	1150	139062382	LOC139062382	uncharacterized LOC139062382	lncRNA	+	XR_011515955.1
age	Heart	EDTA + MCHelper	unique	TE_00005287_s_1_s_1_s_1_13q13.3_30	META_chr13_0009202	chr13	NC_091753.1	35340166	35342427	+	LINE	LINE/TE_00005287_s_1_s_1_s_1	Genic	0.3131382879	0.1559001218	0.8821596791	0.548899433	0.001141192257	0.08653582971	NA	NA	NA	NA	NA	7568	107380440	aasdhppt	aminoadipate-semialdehyde dehydrogenase-phosphopantetheinyl transferase	protein_coding	+	XM_015951691.3
age	Heart	EDTA + MCHelper	unique	TE_00004158_inc_13q14.11_3	META_chr13_0011765	chr13	NC_091753.1	41281600	41283004	-	Unknown	Unknown/TE_00004158_inc	Genic	0.2774643057	0.2112336282	0.9096576256	0.561399487	0.0008287200155	0.07455897058	NA	NA	NA	NA	NA	7634	107380300	arhgap35a	Rho GTPase activating protein 35a	protein_coding	-	XM_015951474.3
age	Heart	EDTA + MCHelper	unique	TE_00000633_inc_13q14.12_1	META_chr13_0013250	chr13	NC_091753.1	44318170	44318595	+	DNA	DNA/TE_00000633_inc	Intergenic	0.3357884353	0.1265598523	0.8609415154	0.5466935411	0.00120593204	0.08911861378	NA	NA	NA	NA	NA	2403	107380201	lpar6a	lysophosphatidic acid receptor 6a	protein_coding	-	XM_070543205.1
age	Heart	EDTA + MCHelper	unique	TE_00005231_s_2_inc_13q14.12_20	META_chr13_0013264	chr13	NC_091753.1	44339983	44340135	+	Unknown	Unknown/TE_00005231_s_2_inc	Genic	0.2270677278	0.3095213808	0.9334668792	0.6121350006	0.0001966807477	0.03838374715	NA	NA	NA	NA	NA	2211	107380197	fndc3a	fibronectin type III domain containing 3A	protein_coding	+	XM_070543204.1
age	Heart	EDTA + MCHelper	unique	TE_00005249_13q14.12_1	META_chr13_0013266	chr13	NC_091753.1	44343215	44343508	-	LINE	LINE/TE_00005249	Genic	0.2508503825	0.2601508657	0.9217633852	0.5930172708	0.0003478072584	0.05069917936	NA	NA	NA	NA	NA	869	107380197	fndc3a	fibronectin type III domain containing 3A	protein_coding	+	XM_070543204.1
age	Heart	EDTA + MCHelper	unique	TE_00002959_13q14.13_2	META_chr13_0013322	chr13	NC_091753.1	44428794	44442336	-	DNA	DNA/TE_00002959	Genic	0.4201602344	0.05154823418	0.7770141529	0.6426498385	7.307465204e-05	0.02442051403	NA	NA	NA	NA	NA	1667	107380195	zgc:153184	capZ-interacting protein	protein_coding	+	XM_015951317.3
age	Heart	EDTA + MCHelper	unique	TE_00005287_s_1_s_2_13q14.13_1	META_chr13_0013322	chr13	NC_091753.1	44442408	44445687	-	LINE	LINE/TE_00005287_s_1_s_2	Genic	-0.09399811174	0.6773529779	0.9829680949	0.5830907573	0.0004611851436	0.05678165103	NA	NA	NA	NA	NA	2085	107380195	zgc:153184	capZ-interacting protein	protein_coding	+	XM_015951316.3
age	Heart	EDTA + MCHelper	unique	TE_00002038_inc_13q14.13_18	META_chr13_0013581	chr13	NC_091753.1	44922285	44922533	+	Unknown	Unknown/TE_00002038_inc	Genic	0.1400228782	0.5342688598	0.9744552806	0.5676769779	0.0007023330365	0.06727908894	NA	NA	NA	NA	NA	12558	107380184	gab2	GRB2-associated binding protein 2	protein_coding	+	XM_015951295.3
age	Heart	EDTA + MCHelper	unique	TE_00005212_13q14.3_49	META_chr13_0017971	chr13	NC_091753.1	52807437	52807586	-	LTR	LTR/TE_00005212	Genic	0.04530029481	0.8413423807	0.9943129855	0.5632377303	0.0007897885773	0.07326973121	NA	NA	NA	NA	NA	34198	107380030	LOC107380030	caspase a	protein_coding	+	XM_054742471.2
age	Heart	EDTA + MCHelper	unique	TE_00001477_LTR_s_1_inc_13q21.1_12	META_chr13_0020028	chr13	NC_091753.1	57000041	57000506	+	LTR	LTR/TE_00001477_LTR_s_1_inc	Genic	-0.3493785238	0.1109871152	0.8506565651	0.58235546	0.0004707562077	0.05697809831	NA	NA	NA	NA	NA	313	107379864	rnaset2l	ribonuclease T2, like	protein_coding	-	XM_054742332.2;XM_054742334.2
age	Heart	EDTA + MCHelper	unique	TE_00005288_inc_13q21.2_4	META_chr13_0020997	chr13	NC_091753.1	58641334	58641957	+	DNA	DNA/TE_00005288_inc	Genic	-0.05152908535	0.8198518269	0.9936917638	0.6150761898	0.0001795765141	0.03739352784	NA	NA	NA	NA	NA	1666	107379832	ppp1r13l	protein phosphatase 1, regulatory subunit 13 like	protein_coding	-	XM_054742308.2
age	Heart	EDTA + MCHelper	unique	TE_00001151_LTR_s_1_inc_13q21.2_7	META_chr13_0021445	chr13	NC_091753.1	59570051	59577049	+	Unknown	Unknown/TE_00001151_LTR_s_1_inc	Genic	0.2684042468	0.2271405021	0.9161693959	0.8011064062	3.640690124e-08	0.0004941092748	NA	NA	NA	NA	NA	5638	107379792	prx	periaxin	protein_coding	+	XM_070543713.1
age	Heart	EDTA + MCHelper	unique	TE_00004075_inc_13q21.2_1	META_chr13_0021790	chr13	NC_091753.1	60229076	60234766	+	Unknown	Unknown/TE_00004075_inc	Intergenic	0.3029457216	0.1705438042	0.892595574	0.5426494059	0.0013330126	0.09253410814	NA	NA	NA	NA	NA	20386	107379773	hif1al	hypoxia inducible factor 1 subunit alpha, like	protein_coding	-	XM_015950686.3
age	Heart	EDTA + MCHelper	unique	TE_00002341_LTR_s_1_inc_13q21.31_2	META_chr13_0022507	chr13	NC_091753.1	62039326	62039482	+	LTR	LTR/TE_00002341_LTR_s_1_inc	Genic	-0.003963775796	0.9860325462	0.9991211354	0.6139732438	0.0001858286496	0.03797776428	NA	NA	NA	NA	NA	31987	107396166	myo18ab	myosin XVIIIA b	protein_coding	-	XM_054734255.2;XM_054734257.2;XM_054734258.2;XM_054734262.2;XM_054734263.2
age	Heart	EDTA + MCHelper	unique	TE_00002038_inc_13q21.31_26	META_chr13_0022695	chr13	NC_091753.1	62465392	62465627	-	Unknown	Unknown/TE_00002038_inc	Genic	-0.04416778744	0.8452619622	0.9943129855	0.6441204331	6.948087764e-05	0.02385278529	NA	NA	NA	NA	NA	3635	107396647	sebox	SEBOX homeobox	protein_coding	-	XM_015976450.3
age	Heart	EDTA + MCHelper	unique	TE_00004368_INT_s_2_s_1_inc_13q21.31_1	META_chr13_0022708	chr13	NC_091753.1	62508241	62512369	+	LTR	LTR/TE_00004368_INT_s_2_s_1_inc	Genic	0.01472259581	0.9481521596	0.9980414096	0.5525759195	0.001040045172	0.08338689135	NA	NA	NA	NA	NA	4633	107396641	dhrs13b.2	dehydrogenase/reductase (SDR family) member 13b.2	protein_coding	-	XM_015976432.3
age	Heart	EDTA + MCHelper	unique	TE_00004731_inc_13q21.32_9	META_chr13_0024269	chr13	NC_091753.1	65919215	65920395	+	DNA	DNA/TE_00004731_inc	Genic	-0.01812011793	0.9362086207	0.9972689905	0.5422817573	0.00134512599	0.09294783672	NA	NA	NA	NA	NA	1742	107374309	bace1	beta-secretase 1	protein_coding	+	XM_054743458.2
age	Heart	EDTA + MCHelper	unique	TE_00002341_LTR_s_1_inc_13q21.32_3	META_chr13_0024270	chr13	NC_091753.1	65926782	65930633	+	LTR	LTR/TE_00002341_LTR_s_1_inc	Genic	0.061155398	0.7868884029	0.991107536	0.5746348384	0.0005823715985	0.06143044322	NA	NA	NA	NA	NA	9309	107374309	bace1	beta-secretase 1	protein_coding	+	XM_054743458.2
age	Heart	EDTA + MCHelper	unique	TE_00005499_13q21.32_1	META_chr13_0024307	chr13	NC_091753.1	65990156	65993394	+	LINE	LINE/TE_00005499	Intergenic	-0.2785738812	0.2093380002	0.9096576256	0.6181073893	0.0001633481813	0.03596499044	NA	NA	NA	NA	NA	21211	107395631	pcsk7	proprotein convertase subtilisin/kexin type 7	protein_coding	+	XM_054735108.2
age	Heart	EDTA + MCHelper	unique	TE_00002038_inc_14p13_7	META_chr14_0000105	chr14	NC_091754.1	368787	369000	+	Unknown	Unknown/TE_00002038_inc	Genic	0.336354689	0.125881276	0.8609415154	0.5492670816	0.001130703792	0.08652232485	NA	NA	NA	NA	NA	48690	107389365	pcbp3	poly(rC) binding protein 3	protein_coding	-	XM_054746445.2
age	Heart	EDTA + MCHelper	unique	TE_00005518_14p13_5	META_chr14_0000108	chr14	NC_091754.1	372931	377740	+	Unknown	Unknown/TE_00005518	Genic	0.2066825951	0.3560805823	0.9444752311	0.5801495681	0.0005005317936	0.05833821643	NA	NA	NA	NA	NA	39950	107389365	pcbp3	poly(rC) binding protein 3	protein_coding	-	XM_054746445.2
age	Heart	EDTA + MCHelper	unique	TE_00002959_14p13_11	META_chr14_0000215	chr14	NC_091754.1	620491	620842	+	DNA	DNA/TE_00002959	Intergenic	0.1772374035	0.4300717964	0.9576702557	0.5437523519	0.001297243072	0.09188564585	NA	NA	NA	NA	NA	20379	107389369	LOC107389369	uncharacterized LOC107389369	protein_coding	-	XM_015965485.3
age	Heart	EDTA + MCHelper	unique	TE_00004276_LTR_s_2_inc_14p11.2_25	META_chr14_0002019	chr14	NC_091754.1	9923691	9924086	-	DNA	DNA/TE_00004276_LTR_s_2_inc	Intergenic	0.478484364	0.02428103911	0.7018010991	0.6503704601	5.591020188e-05	0.02240289772	NA	NA	NA	NA	NA	1264	107397070	calcrla	calcitonin receptor-like a	protein_coding	-	XM_015976970.3
age	Heart	EDTA + MCHelper	unique	TE_00001948_s_1_inc_14q11.1_6	META_chr14_0002775	chr14	NC_091754.1	11689383	11691752	-	DNA	DNA/TE_00001948_s_1_inc	Genic	0.3879933306	0.07437906219	0.810768116	0.5875563886	0.0004066671747	0.05415652712	NA	NA	NA	NA	NA	8464	107390223	gmppaa	GDP-mannose pyrophosphorylase Aa	protein_coding	-	XM_054747121.2
age	Heart	EDTA + MCHelper	unique	TE_00005212_14q11.1_7	META_chr14_0002778	chr14	NC_091754.1	11694277	11696290	+	LTR	LTR/TE_00005212	Genic	0.1121182297	0.6193614734	0.9804877993	0.5801495681	0.0005005317936	0.05833821643	NA	NA	NA	NA	NA	3926	107390223	gmppaa	GDP-mannose pyrophosphorylase Aa	protein_coding	-	XM_054747121.2
age	Heart	EDTA + MCHelper	unique	TE_00002763_inc_14q11.1_1	META_chr14_0002781	chr14	NC_091754.1	11708248	11708807	-	Unknown	Unknown/TE_00002763_inc	Genic	0.002834471219	0.9900117313	0.9991211354	0.7469682717	9.081703741e-07	0.002399024405	NA	NA	NA	NA	NA	2864	107390222	pnkd	PNKD metallo-beta-lactamase domain containing	protein_coding	-	XM_015966818.3
age	Heart	EDTA + MCHelper	unique	TE_00002610_INT_s_2_s_4_14q11.1_1	META_chr14_0002788	chr14	NC_091754.1	11716571	11717173	+	LTR	LTR/TE_00002610_INT_s_2_s_4	Intergenic	0.005125305515	0.9819401488	0.9990324736	0.7396519289	1.319345374e-06	0.003113902461	NA	NA	NA	NA	NA	277	107390220	LOC107390220	protein lifeguard 3	protein_coding	+	XM_015966817.3
age	Heart	EDTA + MCHelper	unique	TE_00000831_s_0_s_0_inc_14q11.2_9	META_chr14_0004058	chr14	NC_091754.1	14396010	14396775	-	DNA	DNA/TE_00000831_s_0_s_0_inc	Genic	0.1082768006	0.6314887235	0.9809227302	0.5390995402	0.00145406237	0.09718541113	NA	NA	NA	NA	NA	151765	107390185	LOC107390185	neuropilin-2	protein_coding	+	XM_015966753.3;XM_015966754.3;XM_015966755.3;XM_070543936.1
age	Heart	EDTA + MCHelper	unique	TE_00005179_s_2_inc_14q11.2_51	META_chr14_0004292	chr14	NC_091754.1	14859623	14860139	-	DNA	DNA/TE_00005179_s_2_inc	Intergenic	0.1885624772	0.4006912646	0.9544164082	0.5382376221	0.001484863525	0.09777314957	NA	NA	NA	NA	NA	2165	107390183	ptpn4a	protein tyrosine phosphatase non-receptor type 4a	protein_coding	-	XM_015966748.3;XM_015966749.3
age	Heart	EDTA + MCHelper	unique	TE_00005277_inc_14q11.2_9	META_chr14_0005342	chr14	NC_091754.1	16960084	16962518	-	PLE	PLE/TE_00005277_inc	Intergenic	0.1970395231	0.379448973	0.951781962	0.5803168059	0.000498217456	0.05833821643	NA	NA	NA	NA	NA	27374	107390146	asmt	acetylserotonin O-methyltransferase	protein_coding	-	XM_015966702.3
age	Heart	EDTA + MCHelper	unique	TE_00003702_inc_14q11.2_3	META_chr14_0005710	chr14	NC_091754.1	17799826	17800440	-	DNA	DNA/TE_00003702_inc	Genic	0.4116664291	0.05696603812	0.7865475559	0.5985320006	0.0002961589709	0.04718924564	NA	NA	NA	NA	NA	6527	107390124	LOC107390124	protein SIX6OS1	protein_coding	-	XM_015966673.3;XM_015966674.3
age	Heart	EDTA + MCHelper	unique	TE_00005262_inc_14q12_5	META_chr14_0006465	chr14	NC_091754.1	19357094	19357667	-	Unknown	Unknown/TE_00005262_inc	Genic	0.224299794	0.3156147171	0.9341186653	0.5755811645	0.0005675404229	0.06140982519	NA	NA	NA	NA	NA	9466	107390076	cd302	CD302 molecule	protein_coding	-	XM_015966588.3
age	Heart	EDTA + MCHelper	unique	TE_00000175_LTR_s_2_s_1_14q12_1	META_chr14_0006737	chr14	NC_091754.1	19879379	19884171	+	LTR	LTR/TE_00000175_LTR_s_2_s_1	Genic	0.2655729784	0.232268658	0.9169172391	0.5960130825	0.0003188381368	0.04902229107	NA	NA	NA	NA	NA	19929	107390061	ttc21b	tetratricopeptide repeat domain 21B	protein_coding	+	XM_054746966.2
age	Heart	EDTA + MCHelper	unique	TE_00005287_s_1_s_1_s_1_14q12_100	META_chr14_0009142	chr14	NC_091754.1	25037134	25037675	+	LINE	LINE/TE_00005287_s_1_s_1_s_1	Intergenic	0.4365085678	0.04224730684	0.7613389794	0.5850977945	0.0004359306203	0.05611650843	NA	NA	NA	NA	NA	64852	107389850	irs2b	insulin receptor substrate 2b	protein_coding	-	XM_015966256.3
age	Heart	EDTA + MCHelper	unique	TE_00005332_14q12_11	META_chr14_0009852	chr14	NC_091754.1	26643100	26644136	-	DNA	DNA/TE_00005332	Genic	0.2123451319	0.3427581736	0.9431001183	0.5772083789	0.0005428163988	0.06037813156	NA	NA	NA	NA	NA	11807	129164932	LOC129164932	uncharacterized LOC129164932	lncRNA	+	XR_008564401.2
age	Heart	EDTA + MCHelper	unique	TE_00002038_inc_14q13.1_8	META_chr14_0010441	chr14	NC_091754.1	27812768	27813921	+	Unknown	Unknown/TE_00002038_inc	Intergenic	0.5736149831	0.005252494874	0.5685212092	0.5720612978	0.0006244492302	0.06322004364	NA	NA	NA	NA	NA	14331	107389746	tspan7	tetraspanin 7	protein_coding	-	XM_015966074.3
age	Heart	EDTA + MCHelper	unique	TE_00005287_s_1_s_1_s_1_14q13.1_17	META_chr14_0010539	chr14	NC_091754.1	28043463	28046414	+	LINE	LINE/TE_00005287_s_1_s_1_s_1	Genic	0.3391859574	0.1225275732	0.8598584664	0.5764730816	0.0005538682176	0.06080152762	NA	NA	NA	NA	NA	26186	107389732	lmo7a	LIM domain 7a	protein_coding	-	XM_070544036.1
age	Heart	EDTA + MCHelper	unique	TE_00001730_inc_14q21.1_1	META_chr14_0012557	chr14	NC_091754.1	31868896	31869017	-	DNA	DNA/TE_00001730_inc	Intergenic	0.5645549241	0.006196047503	0.5813636706	0.6518410547	5.308550779e-05	0.02237562945	NA	NA	NA	NA	NA	25626	107389656	sec22a	SEC22 homolog A, vesicle trafficking protein	protein_coding	+	XM_015965904.3;XM_054746664.2
age	Heart	EDTA + MCHelper	unique	TE_00000739_inc_14q21.1_3	META_chr14_0012558	chr14	NC_091754.1	31869095	31869571	+	LINE	LINE/TE_00000739_inc	Intergenic	0.714045897	0.0001897046672	0.2778830753	0.6775764601	2.044735761e-05	0.01378845652	NA	NA	NA	NA	NA	25825	107389656	sec22a	SEC22 homolog A, vesicle trafficking protein	protein_coding	+	XM_015965904.3;XM_054746664.2
age	Heart	EDTA + MCHelper	unique	TE_00002469_inc_14q21.1_4	META_chr14_0012574	chr14	NC_091754.1	31896851	31898000	+	Unknown	Unknown/TE_00002469_inc	Genic	0.030577699	0.892547563	0.9967409826	0.5621347843	0.0008129494695	0.07380288646	NA	NA	NA	NA	NA	53581	107389656	sec22a	SEC22 homolog A, vesicle trafficking protein	protein_coding	+	XM_015965904.3;XM_054746664.2
age	Heart	EDTA + MCHelper	unique	TE_00004225_INT_s_1_s_0_inc_14q21.1_2	META_chr14_0012603	chr14	NC_091754.1	31955644	31956545	-	LTR	LTR/TE_00004225_INT_s_1_s_0_inc	Genic	0.2208389372	0.3233349075	0.935435255	0.5397082167	0.001432648691	0.09660912949	NA	NA	NA	NA	NA	30989	107389655	adcy5	adenylate cyclase 5	protein_coding	-	XM_015965902.3;XM_015965903.3
age	Heart	EDTA + MCHelper	unique	TE_00005483_14q21.1_1	META_chr14_0012605	chr14	NC_091754.1	31961422	31965749	-	Unknown	Unknown/TE_00005483	Genic	0.01075882002	0.9620997146	0.9983290853	0.6003702438	0.0002805241681	0.04575997477	NA	NA	NA	NA	NA	21785	107389655	adcy5	adenylate cyclase 5	protein_coding	-	XM_015965902.3;XM_015965903.3
age	Heart	EDTA + MCHelper	unique	TE_00005097_s_1_inc_14q21.1_1	META_chr14_0012607	chr14	NC_091754.1	31967563	31967947	-	Unknown	Unknown/TE_00005097_s_1_inc	Genic	-0.222600795	0.3193906294	0.9341186653	0.619640411	0.0001556497236	0.03525090135	NA	NA	NA	NA	NA	19587	107389655	adcy5	adenylate cyclase 5	protein_coding	-	XM_015965902.3;XM_015965903.3
age	Heart	EDTA + MCHelper	unique	TE_00005318_s_1_inc_14q21.1_3	META_chr14_0012607	chr14	NC_091754.1	31973886	31975012	-	Unknown	Unknown/TE_00005318_s_1_inc	Genic	0.2474528604	0.266875951	0.9240157701	0.5735318924	0.0006000881805	0.06208528756	NA	NA	NA	NA	NA	12522	107389655	adcy5	adenylate cyclase 5	protein_coding	-	XM_015965902.3;XM_015965903.3
age	Heart	EDTA + MCHelper	unique	TE_00005224_14q21.1_1	META_chr14_0012608	chr14	NC_091754.1	31975752	31978555	+	Unknown	Unknown/TE_00005224	Genic	0.5084958093	0.01567041923	0.6528307924	0.5801495681	0.0005005317936	0.05833821643	NA	NA	NA	NA	NA	8979	107389655	adcy5	adenylate cyclase 5	protein_coding	-	XM_015965902.3;XM_015965903.3
age	Heart	EDTA + MCHelper	unique	TE_00005262_inc_14q21.1_3	META_chr14_0012609	chr14	NC_091754.1	31982833	31982937	+	Unknown	Unknown/TE_00005262_inc	Genic	NA	NA	NA	0.5431408414	0.00131696973	0.09226851188	NA	NA	NA	NA	NA	4597	107389655	adcy5	adenylate cyclase 5	protein_coding	-	XM_015965902.3;XM_015965903.3
age	Heart	EDTA + MCHelper	unique	TE_00001948_s_1_inc_14q21.1_4	META_chr14_0012793	chr14	NC_091754.1	32348108	32348686	+	DNA	DNA/TE_00001948_s_1_inc	Genic	0.1857312087	0.4079299115	0.9550755263	0.54154646	0.001369641921	0.09412518265	NA	NA	NA	NA	NA	32373	107389642	map4k4	mitogen-activated protein kinase kinase kinase kinase 4	protein_coding	+	XM_054746628.2
age	Heart	EDTA + MCHelper	unique	TE_00005639_s_1_unconfirmed_14q21.1_1	META_chr14_0012793	chr14	NC_091754.1	32349042	32349306	+	DNA	DNA/TE_00005639_s_1_unconfirmed	Genic	-0.0571916222	0.8004222945	0.9922317829	0.5393405681	0.00144554962	0.09678774878	NA	NA	NA	NA	NA	31753	107389642	map4k4	mitogen-activated protein kinase kinase kinase kinase 4	protein_coding	+	XM_054746628.2
age	Heart	EDTA + MCHelper	unique	TE_00001858_LTR_s_2_inc_14q21.1_19	META_chr14_0013332	chr14	NC_091754.1	33379260	33379908	+	Unknown	Unknown/TE_00001858_LTR_s_2_inc	Genic	0.2797293205	0.2073761333	0.9080824329	0.548899433	0.001141192257	0.08653582971	NA	NA	NA	NA	NA	16239	107389614	popdc2	popeye domain cAMP effector 2	protein_coding	+	XM_015965843.3;XM_015965844.3
age	Heart	EDTA + MCHelper	unique	TE_00005350_unconfirmed_14q21.1_16	META_chr14_0015229	chr14	NC_091754.1	37107217	37108012	-	Unknown	Unknown/TE_00005350_unconfirmed	Genic	0.4699905587	0.02730415699	0.7139137796	0.5461949864	0.001221001786	0.08971198408	NA	NA	NA	NA	NA	1949	107389547	pknox1.1	pbx/knotted 1 homeobox 1.1	protein_coding	-	XM_054747257.2
age	Heart	EDTA + MCHelper	unique	TE_00000775_inc_14q21.2_1	META_chr14_0015454	chr14	NC_091754.1	37469452	37473032	+	DNA	DNA/TE_00000775_inc	Intergenic	0.2791630668	0.2083360548	0.9090207278	0.7864004602	9.545031912e-08	0.0004941092748	NA	NA	NA	NA	NA	23411	107389542	kalrna	kalirin RhoGEF kinase a	protein_coding	-	XM_015965717.3;XM_015965718.3;XM_054746558.2
age	Heart	EDTA + MCHelper	unique	TE_00001275_inc_14q21.2_1	META_chr14_0015460	chr14	NC_091754.1	37482102	37482233	-	Unknown	Unknown/TE_00001275_inc	Genic	0.1053231854	0.6408760297	0.9814539483	0.5783113249	0.0005266037656	0.05936160597	NA	NA	NA	NA	NA	31259	107389540	LOC107389540	aryl hydrocarbon receptor	protein_coding	-	XM_070544099.1
age	Heart	EDTA + MCHelper	unique	TE_00001474_inc_14q21.2_1	META_chr14_0015461	chr14	NC_091754.1	37482557	37488425	-	DNA	DNA/TE_00001474_inc	Genic	0.2995481995	0.1756294292	0.8939776608	0.5702230546	0.0006561243454	0.06503208308	NA	NA	NA	NA	NA	25067	107389540	LOC107389540	aryl hydrocarbon receptor	protein_coding	-	XM_070544099.1
age	Heart	EDTA + MCHelper	unique	TE_00001117_14q21.2_6	META_chr14_0016570	chr14	NC_091754.1	39426990	39427093	+	DNA	DNA/TE_00001117	Genic	NA	NA	NA	0.5490534976	0.001136786692	0.08653582971	NA	NA	NA	NA	NA	3734	107389520	pikfyve	phosphoinositide kinase, FYVE finger containing	protein_coding	-	XM_015965682.3;XM_054746532.2
age	Heart	EDTA + MCHelper	unique	TE_00005183_14q21.2_12	META_chr14_0016968	chr14	NC_091754.1	40168066	40170411	+	DNA	DNA/TE_00005183	Intergenic	-0.1737639208	0.4393083611	0.9600924237	0.5689210122	0.0006794088095	0.06629590406	NA	NA	NA	NA	NA	5847	107389514	pard6a	par-6 family cell polarity regulator alpha	protein_coding	+	XM_054747231.2
age	Heart	EDTA + MCHelper	unique	TE_00005288_inc_14q21.3_3	META_chr14_0017686	chr14	NC_091754.1	41365331	41365901	-	DNA	DNA/TE_00005288_inc	Genic	0.2477327846	0.2663177364	0.9240157701	0.5388658574	0.001462357493	0.09748103444	NA	NA	NA	NA	NA	35309	107389488	cadps2	Ca++-dependent secretion activator 2	protein_coding	-	XM_015965641.3
age	Heart	EDTA + MCHelper	unique	TE_00005287_s_1_s_2_14q21.3_23	META_chr14_0018358	chr14	NC_091754.1	42578667	42580264	+	LINE	LINE/TE_00005287_s_1_s_2	Genic	0.09966064859	0.6590209454	0.9818854746	0.5481641357	0.001162425262	0.08761809414	NA	NA	NA	NA	NA	15142	107396077	LOC107396077	ceramide kinase	protein_coding	+	XM_015975605.3
age	Heart	EDTA + MCHelper	unique	TE_00003275_inc_14q21.3_33	META_chr14_0018609	chr14	NC_091754.1	43078792	43080177	-	LTR	LTR/TE_00003275_inc	Genic	0.5312959767	0.01094487806	0.6240513595	0.5631780778	0.0007910262101	0.07326973121	NA	NA	NA	NA	NA	5528	107395146	cspg4	chondroitin sulfate proteoglycan 4	protein_coding	+	XM_015974450.3
age	Heart	EDTA + MCHelper	unique	TE_00005584_14q21.3_5	META_chr14_0019360	chr14	NC_091754.1	44527803	44528247	-	LINE	LINE/TE_00005584	Genic	0.01594539494	0.9438522026	0.9977402849	0.5746875064	0.000581537265	0.06143044322	NA	NA	NA	NA	NA	43409	107380815	syt12	synaptotagmin XII	protein_coding	+	XM_054743107.2
age	Heart	EDTA + MCHelper	unique	TE_00005179_s_2_inc_14q22.1_6	META_chr14_0019658	chr14	NC_091754.1	44966002	44966622	+	DNA	DNA/TE_00005179_s_2_inc	Genic	-0.1325033623	0.5566534321	0.9770716699	0.6022084871	0.0002656268201	0.04478065003	NA	NA	NA	NA	NA	64052	129163900	LOC129163900	protein brambleberry-like	protein_coding	-	XM_070544143.1;XM_070544144.1;XM_070544145.1;XM_070544146.1
age	Heart	EDTA + MCHelper	unique	TE_00000605_inc_14q22.1_2	META_chr14_0019762	chr14	NC_091754.1	45186463	45186600	+	Unknown	Unknown/TE_00000605_inc	Intergenic	-0.07021545696	0.7561816414	0.991061938	0.5444876492	0.001273865937	0.09154138794	NA	NA	NA	NA	NA	22036	107380827	snx1a	sorting nexin 1a	protein_coding	-	XM_015952188.3
age	Heart	EDTA + MCHelper	unique	TE_00005231_s_2_inc_14q22.1_20	META_chr14_0020146	chr14	NC_091754.1	45808749	45809280	-	Unknown	Unknown/TE_00005231_s_2_inc	Genic	-0.03401365463	0.8805527494	0.9965160552	0.56262231	0.0008026392042	0.07356811716	NA	NA	NA	NA	NA	43372	107380845	dmd	dystrophin	protein_coding	-	XM_054743061.2
age	Heart	EDTA + MCHelper	unique	TE_00005287_s_1_s_1_s_1_14q22.1_41	META_chr14_0020295	chr14	NC_091754.1	46038069	46039232	+	LINE	LINE/TE_00005287_s_1_s_1_s_1	Intergenic	-0.05605911483	0.8042994776	0.9928282897	0.6161791357	0.0001735125183	0.03722927971	NA	NA	NA	NA	NA	666	107380845	dmd	dystrophin	protein_coding	-	XM_054743050.2;XM_054743051.2;XM_054743052.2;XM_054743053.2;XM_054743054.2;XM_054743055.2;XM_054743057.2;XM_054743058.2
age	Heart	EDTA + MCHelper	unique	TE_00001858_LTR_s_2_inc_14q22.1_14	META_chr14_0020300	chr14	NC_091754.1	46045533	46046150	-	Unknown	Unknown/TE_00001858_LTR_s_2_inc	Intergenic	0.2808618279	0.2054651821	0.9063397474	0.6492675141	5.811647951e-05	0.02240289772	NA	NA	NA	NA	NA	8130	107380845	dmd	dystrophin	protein_coding	-	XM_054743050.2;XM_054743051.2;XM_054743052.2;XM_054743053.2;XM_054743054.2;XM_054743055.2;XM_054743057.2;XM_054743058.2
age	Heart	EDTA + MCHelper	unique	TE_00003104_14q22.2_1	META_chr14_0021609	chr14	NC_091754.1	48837929	48838434	-	DNA	DNA/TE_00003104	Genic	0.4258227713	0.04816344252	0.7710360849	0.5866146693	0.0004176637759	0.05462464712	NA	NA	NA	NA	NA	29719	107381121	LOC107381121	fibroblast growth factor 14	protein_coding	-	XM_015952673.3
age	Heart	EDTA + MCHelper	unique	TE_00005249_14q22.3_3	META_chr14_0022593	chr14	NC_091754.1	50534961	50535968	+	LINE	LINE/TE_00005249	Intergenic	-0.3086082584	0.1622956019	0.8875931904	-0.548899433	0.001141192257	0.08653582971	NA	NA	NA	NA	NA	3615	107381075	cenpl	centromere protein L	protein_coding	-	XM_015952580.3
age	Heart	EDTA + MCHelper	unique	TE_00003580_s_2_inc_14q23.1_34	META_chr14_0025777	chr14	NC_091754.1	55607179	55607499	+	DNA	DNA/TE_00003580_s_2_inc	Genic	-0.07426314594	0.7425740867	0.9902221823	0.5549229397	0.0009796672642	0.08062594334	NA	NA	NA	NA	NA	5448	139062703	LOC139062703	dentin sialophosphoprotein-like	protein_coding	+	XM_070544358.1
age	Heart	EDTA + MCHelper	unique	TE_00004237_inc_14q23.2_1	META_chr14_0026113	chr14	NC_091754.1	56147342	56147616	-	DNA	DNA/TE_00004237_inc	Intergenic	0.01245758107	0.9561206498	0.9980414096	0.6897088655	1.261547573e-05	0.010029436	NA	NA	NA	NA	NA	14808	107381024	LOC107381024	insulin receptor substrate 2	protein_coding	+	XM_015952489.3;XM_070544210.1;XM_070544211.1
age	Heart	EDTA + MCHelper	unique	TE_00004756_inc_14q23.2_1	META_chr14_0026371	chr14	NC_091754.1	56520835	56522155	-	DNA	DNA/TE_00004756_inc	Genic	0.0345414748	0.8787123192	0.9965160552	0.5628700816	0.0007974435169	0.07326973121	NA	NA	NA	NA	NA	5545	107381013	trak2	trafficking protein, kinesin binding 2	protein_coding	-	XM_015952468.3;XM_054743183.2
age	Heart	EDTA + MCHelper	unique	TE_00005437_14q23.2_1	META_chr14_0027311	chr14	NC_091754.1	58150689	58151819	+	LINE	LINE/TE_00005437	Genic	-0.1978460911	0.3774617507	0.951781962	0.6127272972	0.0001931240556	0.03819925902	NA	NA	NA	NA	NA	728	107395602	LOC107395602	zinc finger protein 665	protein_coding	-	XM_054743218.2
age	Heart	EDTA + MCHelper	unique	TE_00002838_INT_inc_14q23.2_1	META_chr14_0027373	chr14	NC_091754.1	58305864	58314539	-	LTR	LTR/TE_00002838_INT_inc	Genic	-0.1319371086	0.5583559962	0.9772049252	0.540443514	0.001407148386	0.09565822593	NA	NA	NA	NA	NA	17667	139061495	LOC139061495	zinc finger protein OZF-like	protein_coding	+	XM_070544249.1
age	Heart	EDTA + MCHelper	unique	TE_00005178_14q23.3_1	META_chr14_0027494	chr14	NC_091754.1	58599068	58600763	+	LINE	LINE/TE_00005178	Intergenic	0.06228790537	0.7830322824	0.991061938	0.5577230005	0.0009116773634	0.07779059269	NA	NA	NA	NA	NA	12974	139061479	LOC139061479	gastrula zinc finger protein XlCGF26.1-like	protein_coding	+	XM_054735154.2;XM_054735156.2
age	Heart	EDTA + MCHelper	unique	TE_00005277_inc_14q23.3_7	META_chr14_0028641	chr14	NC_091754.1	60705126	60705802	-	PLE	PLE/TE_00005277_inc	Genic	-0.2174414151	0.3310232135	0.9391447387	-0.5612376084	0.0008322278827	0.07460806994	NA	NA	NA	NA	NA	75137	129165523	LOC129165523	uncharacterized LOC129165523	lncRNA	+	XR_011516260.1
age	Heart	EDTA + MCHelper	unique	TE_00005287_s_1_s_1_s_1_14q23.3_43	META_chr14_0028748	chr14	NC_091754.1	60889398	60890521	-	LINE	LINE/TE_00005287_s_1_s_1_s_1	Genic	0.3601373438	0.09968632334	0.8367076848	0.693385352	1.084847791e-05	0.009527234213	NA	NA	NA	NA	NA	6594	107377128	LOC107377128	membrane-anchored junction protein	protein_coding	+	XM_015946554.3;XM_054748817.2
age	Heart	EDTA + MCHelper	unique	TE_00005224_14q24.1_1	META_chr14_0029482	chr14	NC_091754.1	62074740	62075909	-	Unknown	Unknown/TE_00005224	Genic	-0.161948554	0.4714998068	0.9643008528	0.5492670816	0.001130703792	0.08652232485	NA	NA	NA	NA	NA	8909	107377169	LOC107377169	myeloid-associated differentiation marker homolog	protein_coding	-	XM_015946607.3;XM_070544290.1
age	Heart	EDTA + MCHelper	unique	TE_00002342_INT_14q24.1_2	META_chr14_0030115	chr14	NC_091754.1	63208292	63222748	-	LTR	LTR/TE_00002342_INT	Intergenic	0.1630305901	0.4685028271	0.9639846505	0.5604782767	0.0008488572672	0.07498338475	NA	NA	NA	NA	NA	3021	107373968	LOC107373968	zinc finger protein 271-like	transcribed_pseudogene	-	XR_011516264.1
age	Heart	EDTA + MCHelper	unique	TE_00001888_inc_15q12_3	META_chr15_0000896	chr15	NC_091755.1	25191952	25192600	-	DNA	DNA/TE_00001888_inc	Genic	-0.111551976	0.6211432181	0.9804877993	0.5367670275	0.001538733234	0.09873777929	NA	NA	NA	NA	NA	19461	107390932	LOC107390932	rho-related GTP-binding protein RhoC	protein_coding	-	XM_015967944.3
age	Heart	EDTA + MCHelper	unique	TE_00004009_15q13.1_2	META_chr15_0001143	chr15	NC_091755.1	25988962	25990163	-	DNA	DNA/TE_00004009	Genic	0.100793156	0.6553767078	0.9817702281	0.6542868318	4.867038004e-05	0.0212478562	NA	NA	NA	NA	NA	2599	107390908	calcoco1a	calcium binding and coiled-coil domain 1a	protein_coding	+	XM_015967913.3
age	Heart	EDTA + MCHelper	unique	TE_00001873_inc_15q13.1_2	META_chr15_0001332	chr15	NC_091755.1	26497074	26497285	-	DNA	DNA/TE_00001873_inc	Intergenic	-0.1030581707	0.6481109734	0.9817702281	0.6132379465	0.0001901037542	0.03808428685	NA	NA	NA	NA	NA	2821	107390882	ankrd33aa	ankyrin repeat domain 33Aa	protein_coding	-	XM_015967876.3
age	Heart	EDTA + MCHelper	unique	TE_00000633_inc_15q13.1_2	META_chr15_0001332	chr15	NC_091755.1	26497286	26497574	+	DNA	DNA/TE_00000633_inc	Intergenic	0.03793899691	0.8668805301	0.9949731786	0.6051496763	0.0002432497335	0.04272483574	NA	NA	NA	NA	NA	3033	107390882	ankrd33aa	ankyrin repeat domain 33Aa	protein_coding	-	XM_015967876.3
age	Heart	EDTA + MCHelper	unique	TE_00004140_s_2_inc_15q13.3_2	META_chr15_0002319	chr15	NC_091755.1	28969162	28970362	-	DNA	DNA/TE_00004140_s_2_inc	Intergenic	0.05436035378	0.8101235642	0.9932197746	0.5503700276	0.00109974359	0.08536406408	NA	NA	NA	NA	NA	3680	139063284	LOC139063284	uncharacterized LOC139063284	lncRNA	+	XR_011516636.1
age	Heart	EDTA + MCHelper	unique	TE_00005230_inc_15q13.3_1	META_chr15_0002563	chr15	NC_091755.1	29619486	29619773	-	LINE	LINE/TE_00005230_inc	Genic	-0.1090289608	0.6291068376	0.9809227302	0.6019970452	0.0002673038148	0.04486308426	NA	NA	NA	NA	NA	30829	107390746	casz1	castor zinc finger 1	protein_coding	+	XM_015967636.3
age	Heart	EDTA + MCHelper	unique	TE_00005226_15q13.3_1	META_chr15_0002564	chr15	NC_091755.1	29620520	29621403	+	LINE	LINE/TE_00005226	Genic	0.192526253	0.3906778242	0.9544164082	0.5555171086	0.0009648791136	0.079992821	NA	NA	NA	NA	NA	31863	107390746	casz1	castor zinc finger 1	protein_coding	+	XM_015967636.3
age	Heart	EDTA + MCHelper	unique	TE_00005179_s_2_inc_15q14_35	META_chr15_0004128	chr15	NC_091755.1	33362416	33362756	-	DNA	DNA/TE_00005179_s_2_inc	Intergenic	0.6517579916	0.001014970622	0.3875235909	0.5981643519	0.000299377167	0.04750159647	NA	NA	NA	NA	NA	43284	107390578	sema3b	sema domain, immunoglobulin domain (Ig), short basic domain, secreted, (semaphorin) 3B	protein_coding	-	XM_015967388.3;XM_054746346.2
age	Heart	EDTA + MCHelper	unique	TE_00005275_s_1_s_3_15q14_1	META_chr15_0004250	chr15	NC_091755.1	33586360	33588968	+	LINE	LINE/TE_00005275_s_1_s_3	Genic	0.3323909132	0.1306865452	0.8652956018	0.6150886563	0.0001795069315	0.03739352784	NA	NA	NA	NA	NA	2104	107390616	naa80	N-alpha-acetyltransferase 80, NatH catalytic subunit	protein_coding	-	XM_015967439.3
age	Heart	EDTA + MCHelper	unique	TE_00005437_15q14_1	META_chr15_0004349	chr15	NC_091755.1	33783117	33786662	-	LINE	LINE/TE_00005437	Genic	0.419027727	0.05224668432	0.7787580108	0.6257380006	0.0001281327804	0.03291617813	NA	NA	NA	NA	NA	734	107390601	LOC107390601	uncharacterized LOC107390601	protein_coding	+	XM_015967424.3
age	Heart	EDTA + MCHelper	unique	TE_00000432_LTR_inc_15q14_2	META_chr15_0005474	chr15	NC_091755.1	35929932	35930058	+	DNA	DNA/TE_00000432_LTR_inc	Genic	0.3074757511	0.163922584	0.8894905856	0.5689610617	0.0006786818907	0.06629590406	NA	NA	NA	NA	NA	3497	107390339	epha2b	eph receptor A2 b	protein_coding	+	XM_015966974.3
age	Heart	EDTA + MCHelper	unique	TE_00005410_s_2_unconfirmed_15q15.1_1	META_chr15_0006991	chr15	NC_091755.1	38572394	38572506	+	DNA	DNA/TE_00005410_s_2_unconfirmed	Genic	NA	NA	NA	0.5629332017	0.0007961246482	0.07326973121	NA	NA	NA	NA	NA	5345	107390413	tmem269	transmembrane protein 269	protein_coding	-	XM_070545215.1;XM_070545216.1;XR_011516762.1;XR_011516763.1
age	Heart	EDTA + MCHelper	unique	TE_00005232_15q15.2_2	META_chr15_0008220	chr15	NC_091755.1	40515556	40518730	-	LINE	LINE/TE_00005232	Genic	0.5024088821	0.01717833108	0.657636592	0.6818781215	1.727405089e-05	0.01267290604	NA	NA	NA	NA	NA	18439	107390454	nfatc2a	nuclear factor of activated T cells 2a	protein_coding	+	XM_015967168.3;XM_015967169.3;XM_070544825.1
age	Heart	EDTA + MCHelper	unique	TE_00000627_inc_15q15.3_1	META_chr15_0009052	chr15	NC_091755.1	42099962	42100438	-	DNA	DNA/TE_00000627_inc	Genic	0.08496204319	0.706971509	0.9860246936	0.5775933831	0.000537107684	0.06027577258	NA	NA	NA	NA	NA	9534	107390506	kdm5c	lysine demethylase 5C	protein_coding	+	XM_054745647.2
age	Heart	EDTA + MCHelper	unique	TE_00003659_15q21.1_3	META_chr15_0009619	chr15	NC_091755.1	42991711	42992452	+	DNA	DNA/TE_00003659	Genic	NA	NA	NA	0.5491478533	0.001134095902	0.08653582971	NA	NA	NA	NA	NA	16657	107395646	rgs19	regulator of G protein signaling 19	protein_coding	-	XM_015975063.3
age	Heart	EDTA + MCHelper	unique	TE_00003062_LTR_s_1_15q21.1_2	META_chr15_0010268	chr15	NC_091755.1	44504407	44512389	+	LTR	LTR/TE_00003062_LTR_s_1	Intergenic	0.5345434788	0.01037889666	0.6201368443	0.6231644601	0.0001391664875	0.03358047328	NA	NA	NA	NA	NA	1007	107391549	snrpg	small nuclear ribonucleoprotein polypeptide G	protein_coding	+	XM_015968896.3
age	Heart	EDTA + MCHelper	unique	TE_00005393_inc_15q21.1_1	META_chr15_0010311	chr15	NC_091755.1	44605895	44606521	-	LINE	LINE/TE_00005393_inc	Genic	0.03567398217	0.8747654869	0.9956036184	0.5875025411	0.0004072889787	0.05415652712	NA	NA	NA	NA	NA	1016	107391541	cfap126	cilia and flagella associated protein 126	protein_coding	-	XM_015968881.3
age	Heart	EDTA + MCHelper	unique	TE_00005628_unconfirmed_15q21.2_1	META_chr15_0011908	chr15	NC_091755.1	48103301	48103856	-	DNA	DNA/TE_00005628_unconfirmed	Genic	0.1864374997	0.4061174576	0.9546822249	0.5731673802	0.0006060469788	0.06245046858	NA	NA	NA	NA	NA	8790	107391437	pard6b	par-6 partitioning defective 6 homolog beta (C. elegans)	protein_coding	-	XM_054746208.2
age	Heart	EDTA + MCHelper	unique	TE_00000268_LTR_s_1_inc_15q21.2_3	META_chr15_0013051	chr15	NC_091755.1	50116510	50116714	-	DNA	DNA/TE_00000268_LTR_s_1_inc	Genic	0.0152888495	0.9461607557	0.9979019026	0.556456423	0.0009419004136	0.07913011194	NA	NA	NA	NA	NA	2497	107391330	LOC107391330	carbohydrate sulfotransferase 11	protein_coding	-	XM_015968595.3;XM_015968596.3
age	Heart	EDTA + MCHelper	unique	TE_00000750_LTR_s_2_inc_15q21.3_12	META_chr15_0013668	chr15	NC_091755.1	51098188	51098486	+	LTR	LTR/TE_00000750_LTR_s_2_inc	Genic	0.388450028	0.07400912028	0.8100008202	0.5643406762	0.0007672102791	0.07189122027	NA	NA	NA	NA	NA	2023	107391323	hdac7a	histone deacetylase 7a	protein_coding	-	XM_070544980.1
age	Heart	EDTA + MCHelper	unique	TE_00001104_15q22.1_1	META_chr15_0016703	chr15	NC_091755.1	56699212	56699781	-	DNA	DNA/TE_00001104	Genic	0.2282002351	0.307049098	0.9325000992	0.5621347843	0.0008129494695	0.07380288646	NA	NA	NA	NA	NA	4535	107391153	LOC107391153	uncharacterized LOC107391153	protein_coding	+	XM_015968270.3
age	Heart	EDTA + MCHelper	unique	TE_00005287_s_1_s_1_s_1_15q22.1_3	META_chr15_0016711	chr15	NC_091755.1	56709213	56710874	+	LINE	LINE/TE_00005287_s_1_s_1_s_1	Genic	0.4003413554	0.06485661383	0.7964046247	0.575002487	0.0005765695297	0.06143044322	NA	NA	NA	NA	NA	14536	107391153	LOC107391153	uncharacterized LOC107391153	protein_coding	+	XM_015968270.3
age	Heart	EDTA + MCHelper	unique	TE_00002469_inc_15q22.2_9	META_chr15_0017719	chr15	NC_091755.1	58725032	58725985	-	Unknown	Unknown/TE_00002469_inc	Genic	-0.03407155026	0.8803508467	0.9965160552	-0.5790687174	0.0005157197521	0.05887313673	NA	NA	NA	NA	NA	4217	107391073	slmapb	sarcolemma associated protein b	protein_coding	-	XM_015968121.3;XM_015968122.3;XM_015968124.3;XM_015968125.3
age	Heart	EDTA + MCHelper	unique	TE_00004344_inc_15q22.2_2	META_chr15_0017773	chr15	NC_091755.1	58849558	58849947	+	DNA	DNA/TE_00004344_inc	Genic	0.1240095571	0.5824334096	0.9781925124	0.5720612978	0.0006244492302	0.06322004364	NA	NA	NA	NA	NA	10931	107391063	ssuh2rs1	ssu-2 homolog, related sequence 1	protein_coding	+	XM_015968111.3
age	Heart	EDTA + MCHelper	unique	TE_00000383_inc_15q22.2_2	META_chr15_0017855	chr15	NC_091755.1	59028174	59028339	-	Unknown	Unknown/TE_00000383_inc	Intergenic	0.300681431	0.1739216799	0.8930554345	0.5395951729	0.001436604686	0.09678774878	NA	NA	NA	NA	NA	9784	139063347	LOC139063347	uncharacterized LOC139063347	lncRNA	+	XR_011516727.1
age	Heart	EDTA + MCHelper	unique	TE_00005287_s_1_s_1_s_1_15q22.2_62	META_chr15_0018110	chr15	NC_091755.1	59707245	59707744	+	LINE	LINE/TE_00005287_s_1_s_1_s_1	Genic	0.1993212972	0.3738424894	0.9503089987	0.6194879736	0.0001564004606	0.03525090135	NA	NA	NA	NA	NA	3139	107391044	uckl1b	uridine-cytidine kinase 1-like 1b	protein_coding	-	XM_015968085.3
age	Heart	EDTA + MCHelper	unique	TE_00005231_s_2_inc_15q22.2_71	META_chr15_0018633	chr15	NC_091755.1	60852850	60853140	+	Unknown	Unknown/TE_00005231_s_2_inc	Intergenic	-0.2146101467	0.3375126974	0.941980072	0.5933849195	0.0003441308665	0.05056581289	NA	NA	NA	NA	NA	2014	107391018	samhd1	SAM domain and HD domain 1	protein_coding	-	XM_015968047.3;XM_015968048.3
age	Heart	EDTA + MCHelper	unique	TE_00005615_s_1_16p13.3_1	META_chr16_0000271	chr16	NC_091756.1	661565	662151	+	LINE	LINE/TE_00005615_s_1	Genic	-0.1109857223	0.6229270153	0.9804877993	-0.5661789195	0.0007308404976	0.06960587569	NA	NA	NA	NA	NA	5366	107395196	tdrkh	tudor and KH domain containing	protein_coding	+	XM_054736368.2;XM_054736369.2;XM_054736370.2
age	Heart	EDTA + MCHelper	unique	TE_00004814_inc_16p13.3_3	META_chr16_0000669	chr16	NC_091756.1	1380958	1381398	+	Unknown	Unknown/TE_00004814_inc	Genic	-0.08267303804	0.7145418809	0.9869566232	0.5911790276	0.0003667166157	0.05176941891	NA	NA	NA	NA	NA	24758	107373883	tmem94	transmembrane protein 94	protein_coding	-	XM_070545335.1
age	Heart	EDTA + MCHelper	unique	TE_00001050_INT_s_1_s_1_inc_16p13.3_1	META_chr16_0001337	chr16	NC_091756.1	2660896	2666471	-	LTR	LTR/TE_00001050_INT_s_1_s_1_inc	Genic	0.4501716797	0.03552642664	0.7448336596	0.5411788113	0.001382045751	0.09460894321	NA	NA	NA	NA	NA	79566	129157163	LOC129157163	spectrin alpha chain, non-erythrocytic 1-like	protein_coding	+	XM_070545352.1;XM_070545353.1;XM_070545354.1
age	Heart	EDTA + MCHelper	unique	TE_00005346_unconfirmed_16p13.3_4	META_chr16_0001921	chr16	NC_091756.1	3860450	3865400	-	DNA	DNA/TE_00005346_unconfirmed	Intergenic	-0.4603642461	0.03108440145	0.7272807987	-0.6238997574	0.000135930583	0.03351165758	NA	NA	NA	NA	NA	764	107395636	rab3gap1	RAB3 GTPase activating protein subunit 1	protein_coding	+	XM_054734340.2;XM_054734342.2
age	Heart	EDTA + MCHelper	unique	TE_00001948_s_1_inc_16p13.3_53	META_chr16_0002064	chr16	NC_091756.1	4100061	4100351	-	DNA	DNA/TE_00001948_s_1_inc	Intergenic	0.1919599993	0.3920996587	0.9544164082	0.5437523519	0.001297243072	0.09188564585	NA	NA	NA	NA	NA	28213	107397353	LOC107397353	dual specificity mitogen-activated protein kinase kinase 4	protein_coding	+	XM_015977326.3;XM_015977327.3;XM_054735920.2;XM_070545361.1
age	Heart	EDTA + MCHelper	unique	TE_00001274_LTR_s_1_inc_16p13.3_5	META_chr16_0002064	chr16	NC_091756.1	4100568	4100861	+	LTR	LTR/TE_00001274_LTR_s_1_inc	Intergenic	0.1778036571	0.4285759685	0.9576702557	0.5441200005	0.001285508001	0.09188564585	NA	NA	NA	NA	NA	28720	107397353	LOC107397353	dual specificity mitogen-activated protein kinase kinase 4	protein_coding	+	XM_015977326.3;XM_015977327.3;XM_054735920.2;XM_070545361.1
age	Heart	EDTA + MCHelper	unique	TE_00000879_s_1_16p13.11_5	META_chr16_0002956	chr16	NC_091756.1	16184077	16187330	+	DNA	DNA/TE_00000879_s_1	Intergenic	0.1851220897	0.4094965713	0.9554278361	0.5969126071	0.0003105683071	0.0483628494	NA	NA	NA	NA	NA	233143	139063450	LOC139063450	uncharacterized LOC139063450	lncRNA	+	XR_011516797.1
age	Heart	EDTA + MCHelper	unique	TE_00000879_s_1_16p13.11_6	META_chr16_0002956	chr16	NC_091756.1	16189195	16190020	+	DNA	DNA/TE_00000879_s_1	Intergenic	0.2293975166	0.3044485733	0.9316656098	0.5797819195	0.000505652971	0.05839441328	NA	NA	NA	NA	NA	230453	139063450	LOC139063450	uncharacterized LOC139063450	lncRNA	+	XR_011516797.1
age	Heart	EDTA + MCHelper	unique	TE_00000879_s_1_16p13.11_7	META_chr16_0002956	chr16	NC_091756.1	16190580	16190707	+	DNA	DNA/TE_00000879_s_1	Intergenic	0.3377006856	0.1242787856	0.8600625073	0.6487700794	5.913684261e-05	0.02255742008	NA	NA	NA	NA	NA	229766	139063450	LOC139063450	uncharacterized LOC139063450	lncRNA	+	XR_011516797.1
age	Heart	EDTA + MCHelper	unique	TE_00001301_LTR_inc_16p13.11_1	META_chr16_0002956	chr16	NC_091756.1	16190908	16191597	-	LINE	LINE/TE_00001301_LTR_inc	Intergenic	0.1715748666	0.4451829362	0.9604556818	0.6704693054	2.685686484e-05	0.01609834582	NA	NA	NA	NA	NA	228876	139063450	LOC139063450	uncharacterized LOC139063450	lncRNA	+	XR_011516797.1
age	Heart	EDTA + MCHelper	unique	TE_00001520_LTR_s_1_inc_16p12.2_2	META_chr16_0003357	chr16	NC_091756.1	21294969	21295251	-	LTR	LTR/TE_00001520_LTR_s_1_inc	Intergenic	-0.04926407061	0.8276529688	0.9936917638	0.5375515895	0.001509785174	0.09844899812	NA	NA	NA	NA	NA	4796	107396504	LOC107396504	myosin-16	protein_coding	+	XM_070545480.1
age	Heart	EDTA + MCHelper	unique	TE_00000400_inc_16p12.2_1	META_chr16_0003358	chr16	NC_091756.1	21295808	21296111	-	DNA	DNA/TE_00000400_inc	Intergenic	-0.469424305	0.02751587511	0.7139137796	0.5394675262	0.001441083182	0.09678774878	NA	NA	NA	NA	NA	3936	107396504	LOC107396504	myosin-16	protein_coding	+	XM_070545480.1
age	Heart	EDTA + MCHelper	unique	TE_00004731_inc_16p12.2_3	META_chr16_0003663	chr16	NC_091756.1	21803424	21804611	+	DNA	DNA/TE_00004731_inc	Genic	0.1783699108	0.4270829375	0.9576702557	0.5654436222	0.0007452020434	0.07052898437	NA	NA	NA	NA	NA	14814	107388305	unk	unk zinc finger	protein_coding	-	XM_015963767.3
age	Heart	EDTA + MCHelper	unique	TE_00001050_INT_s_1_s_1_inc_16p12.2_2	META_chr16_0004272	chr16	NC_091756.1	22776252	22783338	-	LTR	LTR/TE_00001050_INT_s_1_s_1_inc	Intergenic	0.5866388178	0.004107905032	0.5381530491	0.5764730816	0.0005538682176	0.06080152762	NA	NA	NA	NA	NA	108763	107388282	LOC107388282	urotensin-2 receptor	protein_coding	-	XM_015963732.3
age	Heart	EDTA + MCHelper	unique	TE_00005289_inc_16p12.2_3	META_chr16_0004320	chr16	NC_091756.1	22860477	22863243	-	DNA	DNA/TE_00005289_inc	Genic	0.1240095571	0.5824334096	0.9781925124	0.5937525681	0.000340488973	0.0505221418	NA	NA	NA	NA	NA	37045	107387549	LOC107387549	mitotic checkpoint serine/threonine-protein kinase BUB1-like	protein_coding	+	XM_054749682.2
age	Heart	EDTA + MCHelper	unique	TE_00005350_unconfirmed_16p12.2_4	META_chr16_0004320	chr16	NC_091756.1	22863604	22865069	+	Unknown	Unknown/TE_00005350_unconfirmed	Genic	-0.02230540271	0.9215142582	0.9972689905	0.5566200546	0.0009379469906	0.07888572874	NA	NA	NA	NA	NA	35219	107387549	LOC107387549	mitotic checkpoint serine/threonine-protein kinase BUB1-like	protein_coding	+	XM_054749682.2
age	Heart	EDTA + MCHelper	unique	TE_00000856_inc_16p12.2_20	META_chr16_0004329	chr16	NC_091756.1	22873359	22875592	+	LTR	LTR/TE_00000856_inc	Genic	0.2525491436	0.2568292799	0.9210305944	0.7239001899	2.832408406e-06	0.004551499516	NA	NA	NA	NA	NA	24696	107387549	LOC107387549	mitotic checkpoint serine/threonine-protein kinase BUB1-like	protein_coding	+	XM_054749682.2
age	Heart	EDTA + MCHelper	unique	TE_00005598_16p12.2_1	META_chr16_0004331	chr16	NC_091756.1	22877849	22878310	-	LINE	LINE/TE_00005598	Genic	0.2916206479	0.1878990646	0.8998168848	0.6441204331	6.948087764e-05	0.02385278529	NA	NA	NA	NA	NA	21978	107387549	LOC107387549	mitotic checkpoint serine/threonine-protein kinase BUB1-like	protein_coding	+	XM_054749682.2
age	Heart	EDTA + MCHelper	unique	TE_00005518_16p12.2_11	META_chr16_0004375	chr16	NC_091756.1	22937222	22939692	-	Unknown	Unknown/TE_00005518	Genic	-0.004530029481	0.9840374259	0.9990324736	0.5669142168	0.0007167232401	0.06843393102	NA	NA	NA	NA	NA	15233	107388280	LOC107388280	urotensin-2 receptor	protein_coding	-	XM_015963731.3
age	Heart	EDTA + MCHelper	unique	TE_00004225_INT_s_1_s_0_inc_16p12.2_13	META_chr16_0004376	chr16	NC_091756.1	22942960	22943574	-	LTR	LTR/TE_00004225_INT_s_1_s_0_inc	Genic	0.32729463	0.1370557361	0.8713116909	0.6948559466	1.020675559e-05	0.009516980525	NA	NA	NA	NA	NA	11351	107388280	LOC107388280	urotensin-2 receptor	protein_coding	-	XM_015963731.3
age	Heart	EDTA + MCHelper	unique	TE_00005203_16p12.2_1	META_chr16_0004453	chr16	NC_091756.1	23056181	23058407	-	LTR	LTR/TE_00005203	Genic	0.3420172259	0.1192387422	0.8582957559	0.6150761898	0.0001795765141	0.03739352784	NA	NA	NA	NA	NA	101255	107388280	LOC107388280	urotensin-2 receptor	protein_coding	-	XM_070545387.1;XR_008565504.2;XR_011516836.1;XR_011516837.1;XR_011516838.1;XR_011516839.1
age	Heart	EDTA + MCHelper	unique	TE_00004357_LTR_s_1_16p12.2_1	META_chr16_0004467	chr16	NC_091756.1	23083350	23088494	-	LINE	LINE/TE_00004357_LTR_s_1	Genic	0.1653460761	0.4621223255	0.9630643676	0.6235321087	0.0001375400397	0.03351165758	NA	NA	NA	NA	NA	128424	107388280	LOC107388280	urotensin-2 receptor	protein_coding	-	XM_070545387.1;XR_008565504.2;XR_011516836.1;XR_011516837.1;XR_011516838.1;XR_011516839.1
age	Heart	EDTA + MCHelper	unique	TE_00005212_16p12.2_20	META_chr16_0004469	chr16	NC_091756.1	23091040	23091499	-	LTR	LTR/TE_00005212	Genic	0.3301258985	0.1334906083	0.8674954533	0.5382376221	0.001484863525	0.09777314957	NA	NA	NA	NA	NA	136114	107388280	LOC107388280	urotensin-2 receptor	protein_coding	-	XM_070545387.1;XR_008565504.2;XR_011516836.1;XR_011516837.1;XR_011516838.1;XR_011516839.1
age	Heart	EDTA + MCHelper	unique	TE_00004276_LTR_s_2_inc_16p12.2_39	META_chr16_0004472	chr16	NC_091756.1	23094870	23095492	+	DNA	DNA/TE_00004276_LTR_s_2_inc	Genic	0.5022670188	0.0172148248	0.657636592	0.5797819195	0.000505652971	0.05839441328	NA	NA	NA	NA	NA	139944	107388280	LOC107388280	urotensin-2 receptor	protein_coding	-	XM_070545387.1;XR_008565504.2;XR_011516836.1;XR_011516837.1;XR_011516838.1;XR_011516839.1
age	Heart	EDTA + MCHelper	unique	TE_00004322_inc_16p12.2_5	META_chr16_0004480	chr16	NC_091756.1	23103009	23103779	+	DNA	DNA/TE_00004322_inc	Genic	0.3663661343	0.09354378806	0.8311913196	0.6591940277	4.079272673e-05	0.01971359811	NA	NA	NA	NA	NA	148083	107388280	LOC107388280	urotensin-2 receptor	protein_coding	-	XM_070545387.1;XR_008565504.2;XR_011516836.1;XR_011516837.1;XR_011516838.1;XR_011516839.1
age	Heart	EDTA + MCHelper	unique	TE_00005273_s_2_16p12.2_1	META_chr16_0004484	chr16	NC_091756.1	23116774	23117666	-	LINE	LINE/TE_00005273_s_2	Genic	0.491459851	0.02018489982	0.6748267149	0.700671825	7.991526168e-06	0.008500957822	NA	NA	NA	NA	NA	161848	107388280	LOC107388280	urotensin-2 receptor	protein_coding	-	XM_070545387.1;XR_008565504.2;XR_011516836.1;XR_011516837.1;XR_011516838.1;XR_011516839.1
