## Supplementary material for "Near-complete genome assembly of the African turquoise killifish enables locus-level profiling of transposable element expression": Data S1: Supplementary_data_all_results_260930.csv (part 15 of 146)

analysis	tissue	library	mapping_mode	te_id	meta_locus_id	seqname	refseq_sequence_id	start_1based	end_1based	strand	te_class	te_family	genomic_context	female_spearman_rho	female_spearman_p	female_q_bh	male_spearman_rho	male_spearman_p	male_q_bh	wald_pvalue_nominal	wald_padj_BH	log2FoldChange_M_vs_F	lfcSE	shrunken_log2FoldChange_apeglm	nearest_tss_distance_bp	nearest_gene_id	nearest_gene_symbol	nearest_gene_description	nearest_gene_biotype	nearest_gene_strand	nearest_transcript_id
age	Heart	EDTA + MCHelper	unique	TE_00003659_16p12.2_3	META_chr16_0004495	chr16	NC_091756.1	23125124	23125822	-	DNA	DNA/TE_00003659	Genic	0.5537961041	0.007494972266	0.5952207175	0.6963265412	9.599570498e-06	0.009516980525	NA	NA	NA	NA	NA	170198	107388280	LOC107388280	urotensin-2 receptor	protein_coding	-	XM_070545387.1;XR_008565504.2;XR_011516836.1;XR_011516837.1;XR_011516838.1;XR_011516839.1
age	Heart	EDTA + MCHelper	unique	TE_00005287_s_1_s_2_16p12.2_22	META_chr16_0004510	chr16	NC_091756.1	23142222	23143182	-	LINE	LINE/TE_00005287_s_1_s_2	Genic	0.4405453671	0.04016614218	0.7539846336	0.5599288924	0.0008610702644	0.07550580067	NA	NA	NA	NA	NA	187296	107388280	LOC107388280	urotensin-2 receptor	protein_coding	-	XM_070545387.1;XR_008565504.2;XR_011516836.1;XR_011516837.1;XR_011516838.1;XR_011516839.1
age	Heart	EDTA + MCHelper	unique	TE_00000864_inc_16p12.2_11	META_chr16_0004512	chr16	NC_091756.1	23146941	23147331	+	DNA	DNA/TE_00000864_inc	Genic	0.6138189947	0.002377188332	0.4857947479	0.6062526222	0.0002353007174	0.04221216624	NA	NA	NA	NA	NA	192015	107388280	LOC107388280	urotensin-2 receptor	protein_coding	-	XM_070545387.1;XR_008565504.2;XR_011516836.1;XR_011516837.1;XR_011516838.1;XR_011516839.1
age	Heart	EDTA + MCHelper	unique	TE_00005670_unconfirmed_16p12.2_35	META_chr16_0004512	chr16	NC_091756.1	23147362	23147630	-	DNA	DNA/TE_00005670_unconfirmed	Genic	0.5186883756	0.01338684607	0.6391033449	0.5849290006	0.0004380063822	0.05611650843	NA	NA	NA	NA	NA	192436	107388280	LOC107388280	urotensin-2 receptor	protein_coding	-	XM_070545387.1;XR_008565504.2;XR_011516836.1;XR_011516837.1;XR_011516838.1;XR_011516839.1
age	Heart	EDTA + MCHelper	unique	TE_00005308_16p12.2_6	META_chr16_0004529	chr16	NC_091756.1	23178149	23179602	+	LINE	LINE/TE_00005308	Genic	0.5470010599	0.008425627156	0.5980474009	0.6544145952	4.844908349e-05	0.0212478562	NA	NA	NA	NA	NA	223223	107388280	LOC107388280	urotensin-2 receptor	protein_coding	-	XM_070545387.1;XR_008565504.2;XR_011516836.1;XR_011516837.1;XR_011516838.1;XR_011516839.1
age	Heart	EDTA + MCHelper	unique	TE_00005343_16p12.2_15	META_chr16_0004542	chr16	NC_091756.1	23195288	23195692	-	DNA	DNA/TE_00005343	Genic	0.6642155727	0.0007482375834	0.3620147359	0.7136060277	4.541081966e-06	0.006705197085	NA	NA	NA	NA	NA	240362	107388280	LOC107388280	urotensin-2 receptor	protein_coding	-	XM_070545387.1;XR_008565504.2;XR_011516836.1;XR_011516837.1;XR_011516838.1;XR_011516839.1
age	Heart	EDTA + MCHelper	unique	TE_00005670_unconfirmed_16p12.2_39	META_chr16_0004545	chr16	NC_091756.1	23202004	23202943	+	DNA	DNA/TE_00005670_unconfirmed	Genic	0.6404329179	0.001323921883	0.4144054402	0.6319880276	0.0001045197783	0.02990136659	NA	NA	NA	NA	NA	247078	107388280	LOC107388280	urotensin-2 receptor	protein_coding	-	XM_070545387.1;XR_008565504.2;XR_011516836.1;XR_011516837.1;XR_011516838.1;XR_011516839.1
age	Heart	EDTA + MCHelper	unique	TE_00000739_inc_16p12.2_8	META_chr16_0004556	chr16	NC_091756.1	23216291	23216531	+	LINE	LINE/TE_00000739_inc	Genic	0.5050982872	0.01649824262	0.6558528804	0.6283115411	0.0001178871419	0.03179837242	NA	NA	NA	NA	NA	257334	107387548	cacna1g	calcium channel, voltage-dependent, T type, alpha 1G subunit	protein_coding	-	XM_054748972.2;XM_054748973.2;XM_054748974.2;XM_054748975.2;XM_054748976.2;XM_054748977.2;XM_054748978.2;XM_054748979.2;XM_054748980.2;XM_054748981.2;XM_054748982.2;XM_054748983.2;XM_054748984.2;XM_054748985.2;XM_054748986.2
age	Heart	EDTA + MCHelper	unique	TE_00000975_16p12.2_3	META_chr16_0004561	chr16	NC_091756.1	23227865	23228947	+	DNA	DNA/TE_00000975	Genic	0.4297865471	0.04589842321	0.7688924202	0.5371346762	0.001525108278	0.09844899812	NA	NA	NA	NA	NA	244918	107387548	cacna1g	calcium channel, voltage-dependent, T type, alpha 1G subunit	protein_coding	-	XM_054748972.2;XM_054748973.2;XM_054748974.2;XM_054748975.2;XM_054748976.2;XM_054748977.2;XM_054748978.2;XM_054748979.2;XM_054748980.2;XM_054748981.2;XM_054748982.2;XM_054748983.2;XM_054748984.2;XM_054748985.2;XM_054748986.2
age	Heart	EDTA + MCHelper	unique	TE_00004276_LTR_s_2_inc_16p12.2_45	META_chr16_0004562	chr16	NC_091756.1	23229032	23229546	+	DNA	DNA/TE_00004276_LTR_s_2_inc	Genic	0.4660267829	0.02881374744	0.7192935101	0.576105433	0.0005594682676	0.06114963876	NA	NA	NA	NA	NA	244319	107387548	cacna1g	calcium channel, voltage-dependent, T type, alpha 1G subunit	protein_coding	-	XM_054748972.2;XM_054748973.2;XM_054748974.2;XM_054748975.2;XM_054748976.2;XM_054748977.2;XM_054748978.2;XM_054748979.2;XM_054748980.2;XM_054748981.2;XM_054748982.2;XM_054748983.2;XM_054748984.2;XM_054748985.2;XM_054748986.2
age	Heart	EDTA + MCHelper	unique	TE_00003104_16p12.2_11	META_chr16_0004587	chr16	NC_091756.1	23273430	23273914	-	DNA	DNA/TE_00003104	Genic	0.2383928015	0.2853438966	0.9277247945	0.5518406222	0.001059620731	0.0837999113	NA	NA	NA	NA	NA	199951	107387548	cacna1g	calcium channel, voltage-dependent, T type, alpha 1G subunit	protein_coding	-	XM_054748972.2;XM_054748973.2;XM_054748974.2;XM_054748975.2;XM_054748976.2;XM_054748977.2;XM_054748978.2;XM_054748979.2;XM_054748980.2;XM_054748981.2;XM_054748982.2;XM_054748983.2;XM_054748984.2;XM_054748985.2;XM_054748986.2
age	Heart	EDTA + MCHelper	unique	TE_00001280_LTR_s_3_inc_16p12.2_9	META_chr16_0004696	chr16	NC_091756.1	23415507	23415882	+	DNA	DNA/TE_00001280_LTR_s_3_inc	Genic	0.1771077795	0.4304146068	0.9576702557	0.6916104924	1.167144682e-05	0.009752410481	NA	NA	NA	NA	NA	57983	107387548	cacna1g	calcium channel, voltage-dependent, T type, alpha 1G subunit	protein_coding	-	XM_054748972.2;XM_054748973.2;XM_054748974.2;XM_054748975.2;XM_054748976.2;XM_054748977.2;XM_054748978.2;XM_054748979.2;XM_054748980.2;XM_054748981.2;XM_054748982.2;XM_054748983.2;XM_054748984.2;XM_054748985.2;XM_054748986.2
age	Heart	EDTA + MCHelper	unique	TE_00002038_inc_16p12.2_35	META_chr16_0004698	chr16	NC_091756.1	23417598	23418077	+	Unknown	Unknown/TE_00002038_inc	Genic	0.1902612382	0.3963824964	0.9544164082	0.5430170546	0.001320994741	0.0922718411	NA	NA	NA	NA	NA	55788	107387548	cacna1g	calcium channel, voltage-dependent, T type, alpha 1G subunit	protein_coding	-	XM_054748972.2;XM_054748973.2;XM_054748974.2;XM_054748975.2;XM_054748976.2;XM_054748977.2;XM_054748978.2;XM_054748979.2;XM_054748980.2;XM_054748981.2;XM_054748982.2;XM_054748983.2;XM_054748984.2;XM_054748985.2;XM_054748986.2
age	Heart	EDTA + MCHelper	unique	TE_00005287_s_1_s_1_s_1_16p12.2_52	META_chr16_0004701	chr16	NC_091756.1	23420685	23421055	+	LINE	LINE/TE_00005287_s_1_s_1_s_1	Genic	0.580976281	0.004576852675	0.5511974273	0.58235546	0.0004707562077	0.05697809831	NA	NA	NA	NA	NA	52810	107387548	cacna1g	calcium channel, voltage-dependent, T type, alpha 1G subunit	protein_coding	-	XM_054748972.2;XM_054748973.2;XM_054748974.2;XM_054748975.2;XM_054748976.2;XM_054748977.2;XM_054748978.2;XM_054748979.2;XM_054748980.2;XM_054748981.2;XM_054748982.2;XM_054748983.2;XM_054748984.2;XM_054748985.2;XM_054748986.2
age	Heart	EDTA + MCHelper	unique	TE_00002479_inc_16p12.2_8	META_chr16_0004702	chr16	NC_091756.1	23422248	23422634	+	DNA	DNA/TE_00002479_inc	Genic	0.5067970482	0.01608001556	0.6534410534	0.5492670816	0.001130703792	0.08652232485	NA	NA	NA	NA	NA	51231	107387548	cacna1g	calcium channel, voltage-dependent, T type, alpha 1G subunit	protein_coding	-	XM_054748972.2;XM_054748973.2;XM_054748974.2;XM_054748975.2;XM_054748976.2;XM_054748977.2;XM_054748978.2;XM_054748979.2;XM_054748980.2;XM_054748981.2;XM_054748982.2;XM_054748983.2;XM_054748984.2;XM_054748985.2;XM_054748986.2
age	Heart	EDTA + MCHelper	unique	TE_00001237_LTR_s_1_16p12.2_10	META_chr16_0004705	chr16	NC_091756.1	23428559	23428666	-	LINE	LINE/TE_00001237_LTR_s_1	Genic	0.4003413554	0.06485661383	0.7964046247	0.5691201087	0.0006758018704	0.06611478246	NA	NA	NA	NA	NA	45199	107387548	cacna1g	calcium channel, voltage-dependent, T type, alpha 1G subunit	protein_coding	-	XM_054748972.2;XM_054748973.2;XM_054748974.2;XM_054748975.2;XM_054748976.2;XM_054748977.2;XM_054748978.2;XM_054748979.2;XM_054748980.2;XM_054748981.2;XM_054748982.2;XM_054748983.2;XM_054748984.2;XM_054748985.2;XM_054748986.2
age	Heart	EDTA + MCHelper	unique	TE_00000619_LTR_inc_16p12.2_8	META_chr16_0004707	chr16	NC_091756.1	23429390	23430326	-	LTR	LTR/TE_00000619_LTR_inc	Genic	0.2695367541	0.2251102609	0.9159554351	0.6367674601	8.917469857e-05	0.02737808246	NA	NA	NA	NA	NA	43539	107387548	cacna1g	calcium channel, voltage-dependent, T type, alpha 1G subunit	protein_coding	-	XM_054748972.2;XM_054748973.2;XM_054748974.2;XM_054748975.2;XM_054748976.2;XM_054748977.2;XM_054748978.2;XM_054748979.2;XM_054748980.2;XM_054748981.2;XM_054748982.2;XM_054748983.2;XM_054748984.2;XM_054748985.2;XM_054748986.2
age	Heart	EDTA + MCHelper	unique	TE_00000433_inc_16p12.2_3	META_chr16_0004710	chr16	NC_091756.1	23438455	23439230	-	DNA	DNA/TE_00000433_inc	Genic	0.6036264284	0.002934960761	0.5048205157	0.5433847032	0.001309071776	0.09188564585	NA	NA	NA	NA	NA	34635	107387548	cacna1g	calcium channel, voltage-dependent, T type, alpha 1G subunit	protein_coding	-	XM_054748972.2;XM_054748973.2;XM_054748974.2;XM_054748975.2;XM_054748976.2;XM_054748977.2;XM_054748978.2;XM_054748979.2;XM_054748980.2;XM_054748981.2;XM_054748982.2;XM_054748983.2;XM_054748984.2;XM_054748985.2;XM_054748986.2
age	Heart	EDTA + MCHelper	unique	TE_00004276_LTR_s_2_inc_16p12.2_50	META_chr16_0004714	chr16	NC_091756.1	23443984	23444282	+	DNA	DNA/TE_00004276_LTR_s_2_inc	Genic	0.4688580513	0.02772889653	0.7139137796	0.5716936492	0.0006306741129	0.06350972407	NA	NA	NA	NA	NA	29583	107387548	cacna1g	calcium channel, voltage-dependent, T type, alpha 1G subunit	protein_coding	-	XM_054748972.2;XM_054748973.2;XM_054748974.2;XM_054748975.2;XM_054748976.2;XM_054748977.2;XM_054748978.2;XM_054748979.2;XM_054748980.2;XM_054748981.2;XM_054748982.2;XM_054748983.2;XM_054748984.2;XM_054748985.2;XM_054748986.2
age	Heart	EDTA + MCHelper	unique	TE_00000674_LTR_s_2_inc_16p12.2_6	META_chr16_0004720	chr16	NC_091756.1	23450952	23454136	+	Unknown	Unknown/TE_00000674_LTR_s_2_inc	Genic	0.3374871964	0.1245319729	0.8600625073	0.5437523519	0.001297243072	0.09188564585	NA	NA	NA	NA	NA	19729	107387548	cacna1g	calcium channel, voltage-dependent, T type, alpha 1G subunit	protein_coding	-	XM_054748972.2;XM_054748973.2;XM_054748974.2;XM_054748975.2;XM_054748976.2;XM_054748977.2;XM_054748978.2;XM_054748979.2;XM_054748980.2;XM_054748981.2;XM_054748982.2;XM_054748983.2;XM_054748984.2;XM_054748985.2;XM_054748986.2
age	Heart	EDTA + MCHelper	unique	TE_00003104_16p12.2_14	META_chr16_0004721	chr16	NC_091756.1	23455529	23455638	+	DNA	DNA/TE_00003104	Genic	0.1806349256	0.4211388645	0.9576702557	0.5595612438	0.0008693292404	0.0759918521	NA	NA	NA	NA	NA	18227	107387548	cacna1g	calcium channel, voltage-dependent, T type, alpha 1G subunit	protein_coding	-	XM_054748972.2;XM_054748973.2;XM_054748974.2;XM_054748975.2;XM_054748976.2;XM_054748977.2;XM_054748978.2;XM_054748979.2;XM_054748980.2;XM_054748981.2;XM_054748982.2;XM_054748983.2;XM_054748984.2;XM_054748985.2;XM_054748986.2
age	Heart	EDTA + MCHelper	unique	TE_00005179_s_2_inc_16p12.2_37	META_chr16_0004721	chr16	NC_091756.1	23455974	23456586	-	DNA	DNA/TE_00005179_s_2_inc	Genic	0.4699905587	0.02730415699	0.7139137796	0.6055173249	0.0002405739302	0.04255172518	NA	NA	NA	NA	NA	17279	107387548	cacna1g	calcium channel, voltage-dependent, T type, alpha 1G subunit	protein_coding	-	XM_054748972.2;XM_054748973.2;XM_054748974.2;XM_054748975.2;XM_054748976.2;XM_054748977.2;XM_054748978.2;XM_054748979.2;XM_054748980.2;XM_054748981.2;XM_054748982.2;XM_054748983.2;XM_054748984.2;XM_054748985.2;XM_054748986.2
age	Heart	EDTA + MCHelper	unique	TE_00002420_16p12.2_4	META_chr16_0004721	chr16	NC_091756.1	23456997	23457287	-	DNA	DNA/TE_00002420	Genic	0.2321640109	0.2984914625	0.9306132258	0.603311433	0.0002570297418	0.04362343434	NA	NA	NA	NA	NA	16578	107387548	cacna1g	calcium channel, voltage-dependent, T type, alpha 1G subunit	protein_coding	-	XM_054748972.2;XM_054748973.2;XM_054748974.2;XM_054748975.2;XM_054748976.2;XM_054748977.2;XM_054748978.2;XM_054748979.2;XM_054748980.2;XM_054748981.2;XM_054748982.2;XM_054748983.2;XM_054748984.2;XM_054748985.2;XM_054748986.2
age	Heart	EDTA + MCHelper	unique	TE_00000633_inc_16p12.2_5	META_chr16_0004723	chr16	NC_091756.1	23461170	23461410	+	DNA	DNA/TE_00000633_inc	Genic	NA	NA	NA	0.5977895092	0.0003026902595	0.04782632748	NA	NA	NA	NA	NA	12455	107387548	cacna1g	calcium channel, voltage-dependent, T type, alpha 1G subunit	protein_coding	-	XM_054748972.2;XM_054748973.2;XM_054748974.2;XM_054748975.2;XM_054748976.2;XM_054748977.2;XM_054748978.2;XM_054748979.2;XM_054748980.2;XM_054748981.2;XM_054748982.2;XM_054748983.2;XM_054748984.2;XM_054748985.2;XM_054748986.2
age	Heart	EDTA + MCHelper	unique	TE_00000633_inc_16p12.2_6	META_chr16_0004724	chr16	NC_091756.1	23461491	23461657	+	DNA	DNA/TE_00000633_inc	Genic	0.6670468411	0.0006967969933	0.3508675816	0.5547818113	0.0009832088822	0.0808028662	NA	NA	NA	NA	NA	12208	107387548	cacna1g	calcium channel, voltage-dependent, T type, alpha 1G subunit	protein_coding	-	XM_054748972.2;XM_054748973.2;XM_054748974.2;XM_054748975.2;XM_054748976.2;XM_054748977.2;XM_054748978.2;XM_054748979.2;XM_054748980.2;XM_054748981.2;XM_054748982.2;XM_054748983.2;XM_054748984.2;XM_054748985.2;XM_054748986.2
age	Heart	EDTA + MCHelper	unique	TE_00000856_inc_16p12.2_32	META_chr16_0004726	chr16	NC_091756.1	23464162	23464374	-	LTR	LTR/TE_00000856_inc	Genic	0.5679524462	0.005826977866	0.5759756258	0.5977967033	0.0003026263686	0.04782632748	NA	NA	NA	NA	NA	9491	107387548	cacna1g	calcium channel, voltage-dependent, T type, alpha 1G subunit	protein_coding	-	XM_054748972.2;XM_054748973.2;XM_054748974.2;XM_054748975.2;XM_054748976.2;XM_054748977.2;XM_054748978.2;XM_054748979.2;XM_054748980.2;XM_054748981.2;XM_054748982.2;XM_054748983.2;XM_054748984.2;XM_054748985.2;XM_054748986.2
age	Heart	EDTA + MCHelper	unique	TE_00005332_16p12.2_3	META_chr16_0004774	chr16	NC_091756.1	23543067	23543597	+	DNA	DNA/TE_00005332	Intergenic	0.1296720939	0.5651894979	0.9772049252	0.5481641357	0.001162425262	0.08761809414	NA	NA	NA	NA	NA	69202	107387548	cacna1g	calcium channel, voltage-dependent, T type, alpha 1G subunit	protein_coding	-	XM_054748972.2;XM_054748973.2;XM_054748974.2;XM_054748975.2;XM_054748976.2;XM_054748977.2;XM_054748978.2;XM_054748979.2;XM_054748980.2;XM_054748981.2;XM_054748982.2;XM_054748983.2;XM_054748984.2;XM_054748985.2;XM_054748986.2
age	Heart	EDTA + MCHelper	unique	TE_00003449_LTR_inc_16p12.2_1	META_chr16_0005069	chr16	NC_091756.1	24072154	24076984	-	Unknown	Unknown/TE_00003449_LTR_inc	Intergenic	0.6150802546	0.002314844842	0.4815087129	0.5592448479	0.0008764925214	0.07652944991	NA	NA	NA	NA	NA	21568	107388272	sstr2a	somatostatin receptor 2a	protein_coding	+	XM_054748996.2
age	Heart	EDTA + MCHelper	unique	TE_00005226_16p11.2_3	META_chr16_0008282	chr16	NC_091756.1	29938164	29939614	-	LINE	LINE/TE_00005226	Genic	0.2576454268	0.2470281591	0.9194782662	0.5584582978	0.0008945254623	0.07712320783	NA	NA	NA	NA	NA	3098	107388143	tex2l	testis expressed 2, like	protein_coding	-	XM_070545535.1
age	Heart	EDTA + MCHelper	unique	TE_00000206_LTR_inc_16p11.2_9	META_chr16_0009136	chr16	NC_091756.1	31650634	31650746	-	DNA	DNA/TE_00000206_LTR_inc	Genic	-0.07021545696	0.7561816414	0.991061938	0.5753701357	0.0005708185416	0.06142150622	NA	NA	NA	NA	NA	3863	107388090	cox6b1	cytochrome c oxidase subunit 6B1	protein_coding	-	XM_015963476.3
age	Heart	EDTA + MCHelper	unique	TE_00003874_16p11.2_2	META_chr16_0009319	chr16	NC_091756.1	31984227	31984423	+	DNA	DNA/TE_00003874	Genic	0.2332965183	0.2960736937	0.9303547482	0.5746348384	0.0005823715985	0.06143044322	NA	NA	NA	NA	NA	5502	139063451	LOC139063451	actin-binding LIM protein 1-like	protein_coding	+	XM_070545308.1
age	Heart	EDTA + MCHelper	unique	TE_00002038_inc_16p11.2_57	META_chr16_0009319	chr16	NC_091756.1	31984559	31984683	+	Unknown	Unknown/TE_00002038_inc	Genic	0.1613823003	0.4730720712	0.9647055158	0.6371351087	8.80824377e-05	0.02715311914	NA	NA	NA	NA	NA	5242	139063451	LOC139063451	actin-binding LIM protein 1-like	protein_coding	+	XM_070545308.1
age	Heart	EDTA + MCHelper	unique	TE_00002730_INT_16p11.2_2	META_chr16_0009429	chr16	NC_091756.1	32333625	32334639	+	LTR	LTR/TE_00002730_INT	Genic	-0.2485853678	0.2646221164	0.9234473405	-0.5470611897	0.001194923768	0.08873924531	NA	NA	NA	NA	NA	3372	107388062	tmem204	transmembrane protein 204	protein_coding	+	XM_054749145.2
age	Heart	EDTA + MCHelper	unique	TE_00001858_LTR_s_2_inc_16p11.2_79	META_chr16_0010173	chr16	NC_091756.1	33750787	33751186	+	Unknown	Unknown/TE_00001858_LTR_s_2_inc	Genic	0.3550410606	0.1049286744	0.8440439617	0.5694877573	0.0006691856808	0.06589428648	NA	NA	NA	NA	NA	3513	107388009	plekha4	pleckstrin homology domain containing A4	protein_coding	+	XM_015963331.3;XM_015963335.3;XM_015963336.3
age	Heart	EDTA + MCHelper	unique	TE_00005212_16q11.2_14	META_chr16_0013237	chr16	NC_091756.1	39738286	39738766	-	LTR	LTR/TE_00005212	Genic	0.02831268426	0.9004672437	0.9969576487	0.672429379	2.492949716e-05	0.01543299346	NA	NA	NA	NA	NA	17745	107387569	vti1a	vesicle transport through interaction with t-SNAREs 1A	protein_coding	-	XM_015962598.3;XM_015962599.3;XM_015962600.3;XM_015962601.3;XM_054749757.2
age	Heart	EDTA + MCHelper	unique	TE_00003477_16q11.2_2	META_chr16_0014073	chr16	NC_091756.1	41303374	41304165	+	DNA	DNA/TE_00003477	Genic	0.4456416502	0.03765423504	0.7499088269	0.7805180818	1.374748131e-07	0.0006107601607	NA	NA	NA	NA	NA	13019	107387827	LOC107387827	SPARC (osteonectin), cwcv and kazal like domains proteoglycan 2	protein_coding	-	XM_070545676.1
age	Heart	EDTA + MCHelper	unique	TE_00001858_LTR_s_2_inc_16q11.2_63	META_chr16_0014080	chr16	NC_091756.1	41311350	41311976	+	Unknown	Unknown/TE_00001858_LTR_s_2_inc	Genic	0.4394128597	0.04074173438	0.757181701	0.5502041036	0.001104353119	0.08563385383	NA	NA	NA	NA	NA	5208	107387827	LOC107387827	SPARC (osteonectin), cwcv and kazal like domains proteoglycan 2	protein_coding	-	XM_070545676.1
age	Heart	EDTA + MCHelper	unique	TE_00004194_s_2_inc_16q11.2_75	META_chr16_0015254	chr16	NC_091756.1	43546529	43547102	+	Unknown	Unknown/TE_00004194_s_2_inc	Intergenic	0.06851669591	0.7619136601	0.991061938	0.5529435681	0.001030376911	0.08287566198	NA	NA	NA	NA	NA	6170	107387771	chac2	ChaC, cation transport regulator homolog 2 (E. coli)	protein_coding	-	XM_015962941.3;XM_015962942.3
age	Heart	EDTA + MCHelper	unique	TE_00002671_LTR_s_2_s_2_inc_16q11.2_3	META_chr16_0015541	chr16	NC_091756.1	44080198	44080413	-	Unknown	Unknown/TE_00002671_LTR_s_2_s_2_inc	Genic	0.09229935068	0.6828877278	0.9838408065	0.7566902676	5.420411383e-07	0.001574546116	NA	NA	NA	NA	NA	3773	107387752	sncgb	synuclein, gamma b (breast cancer-specific protein 1)	protein_coding	-	XM_015962914.3;XM_070545712.1
age	Heart	EDTA + MCHelper	unique	TE_00005194_16q11.2_3	META_chr16_0016157	chr16	NC_091756.1	45134040	45134491	+	LINE	LINE/TE_00005194	Genic	-0.02210887551	0.9222037406	0.9972689905	0.5739521418	0.0005932824345	0.06197725856	NA	NA	NA	NA	NA	4199	107387709	qki2	QKI, KH domain containing, RNA binding 2	protein_coding	-	XM_015962832.3
age	Heart	EDTA + MCHelper	unique	TE_00005262_inc_16q11.2_32	META_chr16_0016827	chr16	NC_091756.1	46374750	46374973	-	Unknown	Unknown/TE_00005262_inc	Genic	0.1551535097	0.4905411865	0.9681118009	0.6569881358	4.417970071e-05	0.02047065077	NA	NA	NA	NA	NA	176709	107387691	sdk2b	sidekick cell adhesion molecule 2b	protein_coding	+	XM_015962808.3
age	Heart	EDTA + MCHelper	unique	TE_00000484_inc_16q11.2_1	META_chr16_0018283	chr16	NC_091756.1	49010062	49010201	+	DNA	DNA/TE_00000484_inc	Genic	0.5713499683	0.005476353684	0.5701023007	0.6235321087	0.0001375400397	0.03351165758	NA	NA	NA	NA	NA	6763	139063545	LOC139063545	E3 SUMO-protein ligase ZBED1-like	protein_coding	+	XM_070545768.1
age	Heart	EDTA + MCHelper	unique	TE_00004731_inc_16q11.2_31	META_chr16_0018681	chr16	NC_091756.1	49692155	49694055	-	DNA	DNA/TE_00004731_inc	Genic	0.1460934508	0.516509504	0.9713763184	0.5610318384	0.0008367057071	0.07460806994	NA	NA	NA	NA	NA	14569	107387608	tbkbp1	TBK1 binding protein 1	protein_coding	+	XM_070545774.1
age	Heart	EDTA + MCHelper	unique	TE_00004891_inc_16q12.1_1	META_chr16_0020368	chr16	NC_091756.1	53102298	53103648	+	DNA	DNA/TE_00004891_inc	Intergenic	-0.1274070792	0.5720598434	0.9773540362	0.5437523519	0.001297243072	0.09188564585	NA	NA	NA	NA	NA	5998	107387268	chmp6b	charged multivesicular body protein 6b	protein_coding	+	XM_015962142.3
age	Heart	EDTA + MCHelper	unique	TE_00005661_16q12.1_1	META_chr16_0020875	chr16	NC_091756.1	54034065	54034622	+	Unknown	Unknown/TE_00005661	Genic	0.2185739225	0.3284484211	0.937273719	0.575002487	0.0005765695297	0.06143044322	NA	NA	NA	NA	NA	43199	107387287	LOC107387287	KAT8 regulatory NSL complex subunit 1	protein_coding	-	XM_015962174.3
age	Heart	EDTA + MCHelper	unique	TE_00005272_s_2_16q12.1_3	META_chr16_0020876	chr16	NC_091756.1	54034864	54035011	+	LINE	LINE/TE_00005272_s_2	Genic	0.1081544539	0.6318764969	0.9809227302	0.6591940277	4.079272673e-05	0.01971359811	NA	NA	NA	NA	NA	43998	107387287	LOC107387287	KAT8 regulatory NSL complex subunit 1	protein_coding	-	XM_015962174.3
age	Heart	EDTA + MCHelper	unique	TE_00000790_s_2_inc_16q12.1_25	META_chr16_0021563	chr16	NC_091756.1	55098385	55098616	-	Unknown	Unknown/TE_00000790_s_2_inc	Genic	-0.03225592309	0.8866859401	0.9966623753	0.5955804741	0.0003228844745	0.04936472231	NA	NA	NA	NA	NA	2579	107387324	lrrc40	leucine rich repeat containing 40	protein_coding	+	XM_015962231.3
age	Heart	EDTA + MCHelper	unique	TE_00003431_16q12.1_30	META_chr16_0023182	chr16	NC_091756.1	57807978	57808386	+	DNA	DNA/TE_00003431	Intergenic	0.01708435172	0.9398484313	0.9976598867	0.626025264	0.0001269510049	0.03291617813	NA	NA	NA	NA	NA	410	107387362	aldh9a1a.1	aldehyde dehydrogenase 9 family, member A1a, tandem duplicate 1	protein_coding	+	XM_054749629.2
age	Heart	EDTA + MCHelper	unique	TE_00002794_inc_16q12.2_1	META_chr16_0023632	chr16	NC_091756.1	58532809	58533477	+	DNA	DNA/TE_00002794_inc	Genic	0.3992088481	0.06568918454	0.7965288008	0.548899433	0.001141192257	0.08653582971	NA	NA	NA	NA	NA	20731	107387387	tgfbr3	transforming growth factor, beta receptor III	protein_coding	+	XM_015962332.3;XM_015962334.3
age	Heart	EDTA + MCHelper	unique	TE_00002009_inc_16q12.2_3	META_chr16_0023694	chr16	NC_091756.1	58617763	58618269	+	DNA	DNA/TE_00002009_inc	Genic	-0.3642039585	0.09564340849	0.8325541143	0.6103048378	0.0002080422259	0.03968808482	NA	NA	NA	NA	NA	105685	107387387	tgfbr3	transforming growth factor, beta receptor III	protein_coding	+	XM_015962332.3;XM_015962334.3
age	Heart	EDTA + MCHelper	unique	TE_00005661_16q12.2_1	META_chr16_0024761	chr16	NC_091756.1	60377285	60380227	+	Unknown	Unknown/TE_00005661	Genic	0.3935463112	0.06997445565	0.800861709	0.6238997574	0.000135930583	0.03351165758	NA	NA	NA	NA	NA	14628	107387402	klhl30	kelch-like family member 30	protein_coding	+	XM_015962355.3
age	Heart	EDTA + MCHelper	unique	TE_00005355_s_2_16q12.2_16	META_chr16_0025459	chr16	NC_091756.1	61679074	61679176	+	DNA	DNA/TE_00005355_s_2	Genic	-0.2168751614	0.3323151133	0.9394729418	0.5558847573	0.0009558272614	0.07976774558	NA	NA	NA	NA	NA	11810	107387419	atp1b1a	ATPase Na+/K+ transporting subunit beta 1a	protein_coding	+	XM_015962384.3
age	Heart	EDTA + MCHelper	unique	TE_00005277_inc_16q12.2_9	META_chr16_0025507	chr16	NC_091756.1	61760167	61760268	+	PLE	PLE/TE_00005277_inc	Genic	NA	NA	NA	0.6198898812	0.0001544280439	0.03525090135	NA	NA	NA	NA	NA	27423	139063498	LOC139063498	uncharacterized LOC139063498	lncRNA	+	XR_011516868.1
age	Heart	EDTA + MCHelper	unique	TE_00000549_LTR_s_1_inc_17p12_1	META_chr17_0000446	chr17	NC_091757.1	15286142	15287412	+	Unknown	Unknown/TE_00000549_LTR_s_1_inc	Intergenic	0.4530029481	0.03424534811	0.7401788475	0.5966937573	0.0003125625935	0.0484735163	NA	NA	NA	NA	NA	19819	139063668	LOC139063668	uncharacterized LOC139063668	lncRNA	+	XR_011517036.1
age	Heart	EDTA + MCHelper	unique	TE_00000549_LTR_s_1_inc_17p12_2	META_chr17_0000447	chr17	NC_091757.1	15297005	15298275	+	Unknown	Unknown/TE_00000549_LTR_s_1_inc	Intergenic	0.5424710304	0.009097430631	0.6143550604	0.6080908655	0.0002225646961	0.04089883512	NA	NA	NA	NA	NA	8956	139063668	LOC139063668	uncharacterized LOC139063668	lncRNA	+	XR_011517036.1
age	Heart	EDTA + MCHelper	unique	TE_00001114_17p11.2_11	META_chr17_0000967	chr17	NC_091757.1	21316828	21317223	-	DNA	DNA/TE_00001114	Intergenic	NA	NA	NA	-0.6192332679	0.0001576620664	0.03525090135	NA	NA	NA	NA	NA	37211	107395629	ptar1	protein prenyltransferase alpha subunit repeat containing 1	protein_coding	-	XM_015975045.3;XM_054734310.2
age	Heart	EDTA + MCHelper	unique	TE_00004237_inc_17p11.2_4	META_chr17_0001050	chr17	NC_091757.1	21483871	21487415	-	DNA	DNA/TE_00004237_inc	Genic	0.09467133872	0.6751639511	0.9826405461	-0.5942974453	0.0003351543255	0.05042403504	NA	NA	NA	NA	NA	2150	107396144	sdf2l1	stromal cell-derived factor 2-like 1	protein_coding	-	XM_015975697.3
age	Heart	EDTA + MCHelper	unique	TE_00005403_17p11.2_1	META_chr17_0001177	chr17	NC_091757.1	21784874	21785085	+	LINE	LINE/TE_00005403	Genic	0.03284271374	0.8846377585	0.9966623753	0.6068089705	0.0002313794205	0.04180660792	NA	NA	NA	NA	NA	44809	107373985	loxl2b	lysyl oxidase-like 2b	protein_coding	+	XM_054738183.2;XM_054738186.2
age	Heart	EDTA + MCHelper	unique	TE_00000831_s_0_s_0_inc_17p11.2_8	META_chr17_0001366	chr17	NC_091757.1	22158296	22158763	+	DNA	DNA/TE_00000831_s_0_s_0_inc	Genic	-0.1689344847	0.4523233102	0.9618096304	0.576105433	0.0005594682676	0.06114963876	NA	NA	NA	NA	NA	7084	107374403	tm2d2	TM2 domain containing 2	protein_coding	+	XM_070546309.1;XR_011517049.1;XR_011517050.1
age	Heart	EDTA + MCHelper	unique	TE_00004009_17p11.2_2	META_chr17_0001372	chr17	NC_091757.1	22174462	22175664	+	DNA	DNA/TE_00004009	Genic	-0.4881106766	0.02118461413	0.6783860145	0.5566200546	0.0009379469906	0.07888572874	NA	NA	NA	NA	NA	7377	139063686	LOC139063686	uncharacterized LOC139063686	lncRNA	-	XR_011517051.1
age	Heart	EDTA + MCHelper	unique	TE_00000674_LTR_s_2_inc_17p11.2_5	META_chr17_0001374	chr17	NC_091757.1	22187413	22192801	-	Unknown	Unknown/TE_00000674_LTR_s_2_inc	Genic	0.08267303804	0.7145418809	0.9869566232	0.6477969195	6.117964498e-05	0.02265026405	NA	NA	NA	NA	NA	19680	139063685	LOC139063685	S-antigen protein-like	protein_coding	+	XM_070546310.1
age	Heart	EDTA + MCHelper	unique	TE_00002338_LTR_inc_17p11.2_1	META_chr17_0001375	chr17	NC_091757.1	22194580	22195075	+	LTR	LTR/TE_00002338_LTR_inc	Genic	-0.152888495	0.4969718868	0.9695681801	0.5875025411	0.0004072889787	0.05415652712	NA	NA	NA	NA	NA	17406	139063685	LOC139063685	S-antigen protein-like	protein_coding	+	XM_070546310.1
age	Heart	EDTA + MCHelper	unique	TE_00004194_s_2_inc_17p11.2_41	META_chr17_0001377	chr17	NC_091757.1	22196956	22197368	-	Unknown	Unknown/TE_00004194_s_2_inc	Genic	0.009060058963	0.968080747	0.9985857098	0.5702230546	0.0006561243454	0.06503208308	NA	NA	NA	NA	NA	15113	139063685	LOC139063685	S-antigen protein-like	protein_coding	+	XM_070546310.1
age	Heart	EDTA + MCHelper	unique	TE_00000015_inc_17p11.2_1	META_chr17_0001835	chr17	NC_091757.1	23182060	23183036	-	Unknown	Unknown/TE_00000015_inc	Intergenic	0.3284271374	0.135621648	0.8694181394	0.6397086493	8.076600706e-05	0.02606809166	NA	NA	NA	NA	NA	13996	107396764	LOC107396764	uncharacterized LOC107396764	lncRNA	-	XR_011517104.1
age	Heart	EDTA + MCHelper	unique	TE_00000950_inc_17p11.2_2	META_chr17_0001846	chr17	NC_091757.1	23191867	23191967	+	LTR	LTR/TE_00000950_inc	Intergenic	-0.01585510319	0.9441696621	0.9977402849	0.6915471088	1.170185355e-05	0.009752410481	NA	NA	NA	NA	NA	5065	107396764	LOC107396764	uncharacterized LOC107396764	lncRNA	-	XR_011517104.1
age	Heart	EDTA + MCHelper	unique	TE_00003493_inc_17p11.2_6	META_chr17_0001847	chr17	NC_091757.1	23192109	23192251	+	DNA	DNA/TE_00003493_inc	Intergenic	0.3793899691	0.08161147097	0.8206868388	0.5591935951	0.0008776577668	0.07654270265	NA	NA	NA	NA	NA	4781	107396764	LOC107396764	uncharacterized LOC107396764	lncRNA	-	XR_011517104.1
age	Heart	EDTA + MCHelper	unique	TE_00001268_INT_inc_17q11.1_1	META_chr17_0002990	chr17	NC_091757.1	26420085	26421266	+	DNA	DNA/TE_00001268_INT_inc	Genic	0.05039657798	0.8237503891	0.9936917638	0.6014731898	0.0002714992274	0.04506578209	NA	NA	NA	NA	NA	5163	107393468	pnpla7b	patatin-like phospholipase domain containing 7b	protein_coding	+	XM_015971837.3
age	Heart	EDTA + MCHelper	unique	TE_00005287_s_1_s_2_17q11.2_7	META_chr17_0003782	chr17	NC_091757.1	28242326	28244047	+	LINE	LINE/TE_00005287_s_1_s_2	Genic	-0.07183418512	0.7507311635	0.9909962213	0.581673471	0.0004797899528	0.05742156926	NA	NA	NA	NA	NA	4187	107393490	specc1la	sperm antigen with calponin homology and coiled-coil domains 1-like a	protein_coding	-	XM_015971868.3;XM_015971870.3;XM_054731223.2
age	Heart	EDTA + MCHelper	unique	TE_00002657_LTR_s_2_inc_17q11.2_4	META_chr17_0003787	chr17	NC_091757.1	28249578	28249722	+	DNA	DNA/TE_00002657_LTR_s_2_inc	Genic	-0.0417729626	0.8535619367	0.9943129855	0.5414367946	0.001373331612	0.09429294845	NA	NA	NA	NA	NA	11439	107393490	specc1la	sperm antigen with calponin homology and coiled-coil domains 1-like a	protein_coding	-	XM_015971868.3;XM_015971870.3;XM_054731223.2
age	Heart	EDTA + MCHelper	unique	TE_00002794_inc_17q11.2_2	META_chr17_0003933	chr17	NC_091757.1	28624244	28624831	-	DNA	DNA/TE_00002794_inc	Genic	0.4054686141	0.06118733541	0.7886803829	0.549890487	0.001113111976	0.08587221155	NA	NA	NA	NA	NA	9234	129152936	LOC129152936	uncharacterized LOC129152936	protein_coding	+	XM_070546370.1;XM_070546372.1;XM_070546373.1
age	Heart	EDTA + MCHelper	unique	TE_00001948_s_1_inc_17q11.2_16	META_chr17_0004461	chr17	NC_091757.1	29832159	29832589	+	DNA	DNA/TE_00001948_s_1_inc	Intergenic	-0.1104194686	0.6247128567	0.980538064	0.5947261943	0.0003310088878	0.05009975402	NA	NA	NA	NA	NA	15307	139063726	LOC139063726	proline-rich protein 36-like	protein_coding	+	XM_070546424.1
age	Heart	EDTA + MCHelper	unique	TE_00001477_LTR_s_1_inc_17q11.2_11	META_chr17_0004462	chr17	NC_091757.1	29832973	29833088	-	LTR	LTR/TE_00001477_LTR_s_1_inc	Intergenic	0.00736962517	0.9740341063	0.9987265453	0.6016329096	0.0002702139201	0.04505116232	NA	NA	NA	NA	NA	16121	139063726	LOC139063726	proline-rich protein 36-like	protein_coding	+	XM_070546424.1
age	Heart	EDTA + MCHelper	unique	TE_00001514_LTR_s_2_inc_17q11.2_14	META_chr17_0004462	chr17	NC_091757.1	29833278	29833573	+	Unknown	Unknown/TE_00001514_LTR_s_2_inc	Intergenic	0.05889038326	0.7946150447	0.9914444199	0.6046360604	0.0002470322118	0.04308857928	NA	NA	NA	NA	NA	16426	139063726	LOC139063726	proline-rich protein 36-like	protein_coding	+	XM_070546424.1
age	Heart	EDTA + MCHelper	unique	TE_00004731_inc_17q11.2_7	META_chr17_0005271	chr17	NC_091757.1	31893185	31894358	-	DNA	DNA/TE_00004731_inc	Genic	0.1496600804	0.5062088933	0.9708743822	0.5499257064	0.001112125325	0.08587221155	NA	NA	NA	NA	NA	2229	107393545	ankle2	ankyrin repeat and LEM domain containing 2	protein_coding	-	XM_015971988.3
age	Heart	EDTA + MCHelper	unique	TE_00005189_s_1_s_1_17q11.2_5	META_chr17_0005421	chr17	NC_091757.1	32286597	32287591	-	RC	RC/TE_00005189_s_1_s_1	Genic	-0.1077099063	0.6332862603	0.9809227302	0.5511558363	0.001078141405	0.0844888393	NA	NA	NA	NA	NA	58725	139063722	LOC139063722	uncharacterized LOC139063722	lncRNA	-	XR_011517090.1
age	Heart	EDTA + MCHelper	unique	TE_00004354_inc_17q11.2_3	META_chr17_0006264	chr17	NC_091757.1	34002396	34003954	-	DNA	DNA/TE_00004354_inc	Genic	0.04643280218	0.8374264246	0.9943129855	0.5606641897	0.000844758988	0.07478104816	NA	NA	NA	NA	NA	38775	107393598	dock5	dedicator of cytokinesis 5	protein_coding	-	XM_054731312.2;XM_070546520.1;XM_070546521.1
age	Heart	EDTA + MCHelper	unique	TE_00005250_inc_17q12_7	META_chr17_0008095	chr17	NC_091757.1	38625759	38629482	+	DNA	DNA/TE_00005250_inc	Genic	0.1104194686	0.6247128567	0.980538064	0.5911790276	0.0003667166157	0.05176941891	NA	NA	NA	NA	NA	28206	139063613	LOC139063613	uncharacterized LOC139063613	protein_coding	-	XM_070545993.1;XR_011516989.1
age	Heart	EDTA + MCHelper	unique	TE_00001858_LTR_s_2_inc_17q21.2_30	META_chr17_0009915	chr17	NC_091757.1	43146107	43146380	-	Unknown	Unknown/TE_00001858_LTR_s_2_inc	Genic	0.02209013123	0.9222695046	0.9972689905	0.6095688658	0.0002127733305	0.04008366723	NA	NA	NA	NA	NA	29286	107393869	mef2cb	myocyte enhancer factor 2cb	protein_coding	+	XM_070546084.1
age	Heart	EDTA + MCHelper	unique	TE_00005189_s_1_s_1_17q21.31_1	META_chr17_0010384	chr17	NC_091757.1	44079219	44079525	+	RC	RC/TE_00005189_s_1_s_1	Genic	0.1218378076	0.5891064817	0.9791030992	0.5430626454	0.001319511074	0.0922718411	NA	NA	NA	NA	NA	4696	107393885	tmem167a	transmembrane protein 167A	protein_coding	+	XM_015972494.3
age	Heart	EDTA + MCHelper	unique	TE_00002959_17q21.31_16	META_chr17_0010538	chr17	NC_091757.1	44408126	44408597	+	DNA	DNA/TE_00002959	Genic	0.3069094974	0.1647403114	0.8897590161	0.589708433	0.0003824943032	0.05282850497	NA	NA	NA	NA	NA	12333	107393902	pip5k1bb	phosphatidylinositol-4-phosphate 5-kinase, type I, beta b	protein_coding	-	XM_015972521.3
age	Heart	EDTA + MCHelper	unique	TE_00005287_s_1_s_1_s_1_17q21.31_18	META_chr17_0010744	chr17	NC_091757.1	45058292	45058905	-	LINE	LINE/TE_00005287_s_1_s_1_s_1	Genic	0.09003433594	0.6902918933	0.9851449626	0.6341939195	9.716623348e-05	0.02844409671	NA	NA	NA	NA	NA	2394	129152991	LOC129152991	uncharacterized LOC129152991	protein_coding	+	XM_054731466.2
age	Heart	EDTA + MCHelper	unique	TE_00004194_s_2_inc_17q21.31_20	META_chr17_0010845	chr17	NC_091757.1	45318638	45319273	+	Unknown	Unknown/TE_00004194_s_2_inc	Genic	0.1269843106	0.5733462465	0.9773540362	0.6645847695	3.347648175e-05	0.01845507124	NA	NA	NA	NA	NA	13772	107393958	acacb	acetyl-CoA carboxylase beta	protein_coding	+	XM_015972616.3
age	Heart	EDTA + MCHelper	unique	TE_00001873_inc_17q21.31_8	META_chr17_0011303	chr17	NC_091757.1	46477104	46477222	-	DNA	DNA/TE_00001873_inc	Genic	0.2060019287	0.3577020081	0.9444752311	0.5585984538	0.0008912884885	0.07712320783	NA	NA	NA	NA	NA	4096	107394231	selenom	selenoprotein M	protein_coding	+	XM_015973090.3
age	Heart	EDTA + MCHelper	unique	TE_00002469_inc_17q21.32_6	META_chr17_0012239	chr17	NC_091757.1	48415667	48416821	-	Unknown	Unknown/TE_00002469_inc	Intergenic	0.0595238956	0.7924520383	0.9911943502	-0.6483913924	5.992437039e-05	0.02262923999	NA	NA	NA	NA	NA	54037	107394031	agtpbp1	ATP/GTP binding carboxypeptidase 1	protein_coding	+	XM_015972750.3
age	Heart	EDTA + MCHelper	unique	TE_00001477_LTR_s_1_inc_17q21.33_2	META_chr17_0013290	chr17	NC_091757.1	50364294	50365048	-	LTR	LTR/TE_00001477_LTR_s_1_inc	Intergenic	0.209183976	0.3501588294	0.9444752311	0.6307486883	0.0001088660665	0.03056586817	NA	NA	NA	NA	NA	31404	107394073	plk2b	polo-like kinase 2b (Drosophila)	protein_coding	-	XM_015972822.3
age	Heart	EDTA + MCHelper	unique	TE_00005212_17q21.33_3	META_chr17_0013290	chr17	NC_091757.1	50364826	50365510	+	LTR	LTR/TE_00005212	Intergenic	0.0182233085	0.9358460625	0.9972689905	0.5480866969	0.001164681462	0.08765730025	NA	NA	NA	NA	NA	30942	107394073	plk2b	polo-like kinase 2b (Drosophila)	protein_coding	-	XM_015972822.3
age	Heart	EDTA + MCHelper	unique	TE_00004322_inc_17q21.33_3	META_chr17_0013293	chr17	NC_091757.1	50372754	50373507	-	DNA	DNA/TE_00004322_inc	Intergenic	NA	NA	NA	0.5469390087	0.001198572352	0.08892276568	NA	NA	NA	NA	NA	22945	107394073	plk2b	polo-like kinase 2b (Drosophila)	protein_coding	-	XM_015972822.3
age	Heart	EDTA + MCHelper	unique	TE_00002038_inc_17q21.33_9	META_chr17_0013381	chr17	NC_091757.1	50513901	50515556	-	Unknown	Unknown/TE_00002038_inc	Genic	0.04530029481	0.8413423807	0.9943129855	0.6360321628	9.139566597e-05	0.02739186138	NA	NA	NA	NA	NA	13666	107394076	pde4d	phosphodiesterase 4D, cAMP-specific	protein_coding	-	XM_054731774.2
age	Heart	EDTA + MCHelper	unique	TE_00003104_17q21.33_6	META_chr17_0013391	chr17	NC_091757.1	50529170	50529278	-	DNA	DNA/TE_00003104	Genic	NA	NA	NA	0.5785099913	0.0005237294005	0.05936160597	NA	NA	NA	NA	NA	28935	107394076	pde4d	phosphodiesterase 4D, cAMP-specific	protein_coding	-	XM_054731774.2
age	Heart	EDTA + MCHelper	unique	TE_00003323_INT_17q21.33_1	META_chr17_0013415	chr17	NC_091757.1	50557718	50560878	+	LTR	LTR/TE_00003323_INT	Genic	0.5152908535	0.0141157452	0.6425615212	0.5503700276	0.00109974359	0.08536406408	NA	NA	NA	NA	NA	5168	107394076	pde4d	phosphodiesterase 4D, cAMP-specific	protein_coding	-	XM_054731772.2;XM_054731779.2
age	Heart	EDTA + MCHelper	unique	TE_00005232_17q21.33_4	META_chr17_0013415	chr17	NC_091757.1	50560863	50563440	+	LINE	LINE/TE_00005232	Genic	0.3006807068	0.1739227676	0.8930554345	0.6036790817	0.0002542195133	0.04353782985	NA	NA	NA	NA	NA	2606	107394076	pde4d	phosphodiesterase 4D, cAMP-specific	protein_coding	-	XM_054731772.2;XM_054731779.2
age	Heart	EDTA + MCHelper	unique	TE_00003036_INT_inc_17q21.33_5	META_chr17_0013612	chr17	NC_091757.1	50914257	50914990	-	Unknown	Unknown/TE_00003036_INT_inc	Genic	-0.1670448371	0.457469885	0.9628691455	0.5525759195	0.001040045172	0.08338689135	NA	NA	NA	NA	NA	7253	107394086	foxd5	forkhead box D5	protein_coding	-	XM_015972846.3
age	Heart	EDTA + MCHelper	unique	TE_00005180_17q21.33_4	META_chr17_0013939	chr17	NC_091757.1	51519739	51520782	-	LINE	LINE/TE_00005180	Genic	0.2194775696	0.3264025711	0.937153453	0.543608136	0.001301871869	0.09188564585	NA	NA	NA	NA	NA	119194	107394093	ipo11	importin 11	protein_coding	+	XM_015972857.3
age	Heart	EDTA + MCHelper	unique	TE_00005639_s_1_unconfirmed_17q21.33_5	META_chr17_0014220	chr17	NC_091757.1	52003755	52004019	-	DNA	DNA/TE_00005639_s_1_unconfirmed	Genic	0.05394662124	0.8115435007	0.9932197746	0.53725961	0.001520502311	0.09844899812	NA	NA	NA	NA	NA	641	107394104	ghra	growth hormone receptor a	protein_coding	+	XM_070546145.1;XM_070546146.1
age	Heart	EDTA + MCHelper	unique	TE_00005179_s_2_inc_17q21.33_37	META_chr17_0014284	chr17	NC_091757.1	52124736	52130459	-	DNA	DNA/TE_00005179_s_2_inc	Intergenic	0.5039657798	0.01678192042	0.657361256	0.5988996492	0.000292971524	0.04697869919	NA	NA	NA	NA	NA	5494	107394110	gadd45ga	growth arrest and DNA-damage-inducible, gamma a	protein_coding	+	XM_015972880.3
age	Heart	EDTA + MCHelper	unique	TE_00004770_inc_17q21.33_4	META_chr17_0014287	chr17	NC_091757.1	52144888	52145209	-	DNA	DNA/TE_00004770_inc	Intergenic	0.4236919226	0.04941633461	0.7718652342	0.6541068931	4.898358806e-05	0.02126169237	NA	NA	NA	NA	NA	25646	107394110	gadd45ga	growth arrest and DNA-damage-inducible, gamma a	protein_coding	+	XM_015972880.3
age	Heart	EDTA + MCHelper	unique	TE_00005189_s_1_s_1_17q21.33_1	META_chr17_0014288	chr17	NC_091757.1	52145555	52148745	-	RC	RC/TE_00005189_s_1_s_1	Intergenic	0.4439428892	0.03847744877	0.7499088269	0.6816205953	1.745070874e-05	0.01267290604	NA	NA	NA	NA	NA	26313	107394110	gadd45ga	growth arrest and DNA-damage-inducible, gamma a	protein_coding	+	XM_015972880.3
age	Heart	EDTA + MCHelper	unique	TE_00005318_s_1_inc_17q21.33_16	META_chr17_0014517	chr17	NC_091757.1	52642180	52642818	-	Unknown	Unknown/TE_00005318_s_1_inc	Genic	0.09289183389	0.680955548	0.9836262824	0.5701660939	0.0006571280651	0.06504620478	NA	NA	NA	NA	NA	3428	107396852	efna5b	ephrin-A5b	protein_coding	-	XM_054731564.2
age	Heart	EDTA + MCHelper	unique	TE_00001504_LTR_s_2_17q22_1	META_chr17_0015749	chr17	NC_091757.1	54779688	54781488	+	LTR	LTR/TE_00001504_LTR_s_2	Intergenic	0.4790506177	0.02408942712	0.7018010991	0.6366332242	8.957651665e-05	0.02738320062	NA	NA	NA	NA	NA	3457	139063651	LOC139063651	ly-6/neurotoxin-like protein 1	protein_coding	+	XM_070546180.1
age	Heart	EDTA + MCHelper	unique	TE_00001504_LTR_s_2_17q22_3	META_chr17_0015752	chr17	NC_091757.1	54791486	54793355	-	LTR	LTR/TE_00001504_LTR_s_2	Intergenic	0.3142707953	0.1543292185	0.8812706929	0.6110320546	0.0002034596162	0.03920023207	NA	NA	NA	NA	NA	6426	139063650	LOC139063650	ly-6/neurotoxin-like protein 1	protein_coding	-	XM_070546179.1
age	Heart	EDTA + MCHelper	unique	TE_00005287_s_1_s_1_s_1_17q22_66	META_chr17_0017055	chr17	NC_091757.1	57382070	57382317	-	LINE	LINE/TE_00005287_s_1_s_1_s_1	Genic	-0.04535153951	0.8411651091	0.9943129855	0.5476983086	0.001176055235	0.08810153372	NA	NA	NA	NA	NA	3360	139063658	LOC139063658	uncharacterized LOC139063658	lncRNA	-	XR_011517030.1
age	Heart	EDTA + MCHelper	unique	TE_00005212_17q22_46	META_chr17_0017689	chr17	NC_091757.1	59018740	59019480	+	LTR	LTR/TE_00005212	Genic	0.1484951732	0.5095622015	0.9713763184	0.5694877573	0.0006691856808	0.06589428648	NA	NA	NA	NA	NA	9366	107395568	tax1bp1b	Tax1 (human T-cell leukemia virus type I) binding protein 1b	protein_coding	-	XM_015974970.3;XM_015974971.3
age	Heart	EDTA + MCHelper	unique	TE_00001050_INT_s_1_s_1_inc_18p11.32_1	META_chr18_0000009	chr18	NC_091758.1	2231480	2237749	+	LTR	LTR/TE_00001050_INT_s_1_s_1_inc	Intergenic	0.5164233609	0.01386927817	0.6422027535	0.604414379	0.0002486808557	0.04317671336	NA	NA	NA	NA	NA	319708	139063967	LOC139063967	uncharacterized LOC139063967	lncRNA	+	XR_011517285.1
age	Heart	EDTA + MCHelper	unique	TE_00000549_LTR_s_1_inc_18p11.32_1	META_chr18_0000009	chr18	NC_091758.1	2237752	2239022	-	Unknown	Unknown/TE_00000549_LTR_s_1_inc	Intergenic	0.4592317387	0.03155506657	0.7299367579	0.5937525681	0.000340488973	0.0505221418	NA	NA	NA	NA	NA	318435	139063967	LOC139063967	uncharacterized LOC139063967	lncRNA	+	XR_011517285.1
age	Heart	EDTA + MCHelper	unique	TE_00001200_INT_18p11.31_3	META_chr18_0000606	chr18	NC_091758.1	5647661	5647957	-	Unknown	Unknown/TE_00001200_INT	Intergenic	0.3323909132	0.1306865452	0.8652956018	0.5474288384	0.001184003611	0.08810153372	NA	NA	NA	NA	NA	3623	107374014	LOC107374014	probable RNA-directed DNA polymerase from transposon BS	protein_coding	+	XM_054741992.2
age	Heart	EDTA + MCHelper	unique	TE_00005380_18p11.31_5	META_chr18_0000606	chr18	NC_091758.1	5648104	5649804	+	Unknown	Unknown/TE_00005380	Intergenic	0.3176683174	0.1496831498	0.8804242761	0.6481645682	6.040057393e-05	0.02265026405	NA	NA	NA	NA	NA	4066	107374014	LOC107374014	probable RNA-directed DNA polymerase from transposon BS	protein_coding	+	XM_054741992.2
age	Heart	EDTA + MCHelper	unique	TE_00001585_inc_18p11.31_5	META_chr18_0001246	chr18	NC_091758.1	7080257	7081558	-	DNA	DNA/TE_00001585_inc	Genic	NA	NA	NA	0.6375288395	8.692598468e-05	0.02693002406	NA	NA	NA	NA	NA	131378	129153176	LOC129153176	uncharacterized LOC129153176	lncRNA	-	XR_011517204.1
age	Heart	EDTA + MCHelper	unique	TE_00001520_LTR_s_1_inc_18p11.31_12	META_chr18_0001246	chr18	NC_091758.1	7085338	7088442	-	LTR	LTR/TE_00001520_LTR_s_1_inc	Genic	0.2593441878	0.2438155958	0.9192159091	0.5702230546	0.0006561243454	0.06503208308	NA	NA	NA	NA	NA	124494	129153176	LOC129153176	uncharacterized LOC129153176	lncRNA	-	XR_011517204.1
age	Heart	EDTA + MCHelper	unique	TE_00005231_s_2_inc_18p11.31_53	META_chr18_0001253	chr18	NC_091758.1	7101302	7103572	+	Unknown	Unknown/TE_00005231_s_2_inc	Genic	0.3313519684	0.1319674669	0.8666163368	0.5435840008	0.001302647931	0.09188564585	NA	NA	NA	NA	NA	109364	129153176	LOC129153176	uncharacterized LOC129153176	lncRNA	-	XR_011517204.1
age	Heart	EDTA + MCHelper	unique	TE_00005346_unconfirmed_18p11.23_1	META_chr18_0001649	chr18	NC_091758.1	7810833	7812252	-	DNA	DNA/TE_00005346_unconfirmed	Intergenic	-0.3170588344	0.1505092759	0.8804507419	-0.5620856389	0.000813995239	0.07380288646	NA	NA	NA	NA	NA	1697	139063859	LOC139063859	uncharacterized LOC139063859	protein_coding	+	XM_070546768.1
age	Heart	EDTA + MCHelper	unique	TE_00005287_s_1_s_2_18p11.22_12	META_chr18_0002498	chr18	NC_091758.1	9588680	9590201	+	LINE	LINE/TE_00005287_s_1_s_2	Genic	-0.2698416601	0.2245657071	0.9159554351	0.6494953505	5.765442816e-05	0.02240289772	NA	NA	NA	NA	NA	1943	107391644	ppp2r5eb	protein phosphatase 2, regulatory subunit B', epsilon isoform b	protein_coding	-	XM_015969044.3
age	Heart	EDTA + MCHelper	unique	TE_00005287_s_1_s_1_s_1_18p11.21_67	META_chr18_0005068	chr18	NC_091758.1	14638069	14639067	-	LINE	LINE/TE_00005287_s_1_s_1_s_1	Intergenic	0.3188528721	0.1480866783	0.8793850004	0.6640888032	3.409644827e-05	0.01847263555	NA	NA	NA	NA	NA	8116	107396554	LOC107396554	chromobox protein homolog 1	protein_coding	-	XM_070546770.1
age	Heart	EDTA + MCHelper	unique	TE_00001477_LTR_s_1_inc_18p11.1_3	META_chr18_0005700	chr18	NC_091758.1	16274508	16275117	-	LTR	LTR/TE_00001477_LTR_s_1_inc	Genic	NA	NA	NA	0.5929588237	0.0003483949115	0.05069917936	NA	NA	NA	NA	NA	7571	107391832	cinp	cyclin dependent kinase 2 interacting protein	protein_coding	+	XM_015969288.3;XM_015969290.3
age	Heart	EDTA + MCHelper	unique	TE_00003580_s_2_inc_18p11.1_6	META_chr18_0005881	chr18	NC_091758.1	16580960	16581629	+	DNA	DNA/TE_00003580_s_2_inc	Intergenic	0.0877693212	0.6977235102	0.985312121	0.5437523519	0.001297243072	0.09188564585	NA	NA	NA	NA	NA	1303	107391846	mgaa	MAX dimerization protein MGA a	protein_coding	+	XM_054741894.2
age	Heart	EDTA + MCHelper	unique	TE_00005231_s_2_inc_18p11.1_24	META_chr18_0006117	chr18	NC_091758.1	17092798	17093130	+	Unknown	Unknown/TE_00005231_s_2_inc	Genic	NA	NA	NA	0.5746493305	0.000582141919	0.06143044322	NA	NA	NA	NA	NA	13947	107391866	capn3a	calpain 3a, (p94)	protein_coding	+	XM_070547015.1
age	Heart	EDTA + MCHelper	unique	TE_00005287_s_1_s_1_s_1_18q11.1_19	META_chr18_0007513	chr18	NC_091758.1	19844976	19845682	+	LINE	LINE/TE_00005287_s_1_s_1_s_1	Genic	0.7095158675	0.0002173662658	0.2778830753	0.5974290546	0.0003059068335	0.04803309669	NA	NA	NA	NA	NA	15573	107391947	pygl	phosphorylase, glycogen, liver	protein_coding	-	XM_015969461.3
age	Heart	EDTA + MCHelper	unique	TE_00001948_s_1_inc_18q11.1_11	META_chr18_0007658	chr18	NC_091758.1	20101972	20102845	+	DNA	DNA/TE_00001948_s_1_inc	Genic	0.04077026533	0.8570415797	0.9943129855	-0.5506043128	0.001093263644	0.08536406408	NA	NA	NA	NA	NA	2155	107391957	hivep2b	HIVEP zinc finger 2b	protein_coding	-	XM_015969472.3
age	Heart	EDTA + MCHelper	unique	TE_00003477_18q11.2_2	META_chr18_0008701	chr18	NC_091758.1	22379109	22379638	-	DNA	DNA/TE_00003477	Genic	0.2616092026	0.2395744801	0.9179923377	0.6408115952	7.780067987e-05	0.02532747478	NA	NA	NA	NA	NA	20717	107392069	ppp2r3a	protein phosphatase 2, regulatory subunit B'', alpha	protein_coding	+	XM_015969633.3
age	Heart	EDTA + MCHelper	unique	TE_00005179_s_2_inc_18q11.2_14	META_chr18_0008762	chr18	NC_091758.1	22457133	22457291	+	DNA	DNA/TE_00005179_s_2_inc	Genic	0.2400915625	0.2818219367	0.926977124	0.5624666534	0.0008059184804	0.07360072449	NA	NA	NA	NA	NA	17372	107392071	fndc3ba	fibronectin type III domain containing 3Ba	protein_coding	+	XM_015969636.3
age	Heart	EDTA + MCHelper	unique	TE_00000633_inc_18q11.2_5	META_chr18_0008917	chr18	NC_091758.1	22704839	22705397	+	DNA	DNA/TE_00000633_inc	Genic	0.2236702056	0.3170107679	0.9341186653	0.6694881898	2.787115028e-05	0.01631780229	NA	NA	NA	NA	NA	4253	139063971	LOC139063971	uncharacterized LOC139063971	protein_coding	-	XM_070547240.1
age	Heart	EDTA + MCHelper	unique	TE_00005391_18q11.2_2	META_chr18_0008931	chr18	NC_091758.1	22729599	22729831	+	LINE	LINE/TE_00005391	Genic	-0.01359008844	0.9521358527	0.9980414096	0.7305178656	2.067935448e-06	0.003809338844	NA	NA	NA	NA	NA	5933	107392074	slc2a2	solute carrier family 2 member 2	protein_coding	+	XM_015969642.3
age	Heart	EDTA + MCHelper	unique	TE_00000856_inc_18q11.2_34	META_chr18_0009516	chr18	NC_091758.1	23917868	23918697	+	LTR	LTR/TE_00000856_inc	Genic	-0.1964900288	0.3808062102	0.951781962	0.6492675141	5.811647951e-05	0.02240289772	NA	NA	NA	NA	NA	27697	107392113	hs6st1a	heparan sulfate 6-O-sulfotransferase 1a	protein_coding	-	XM_015969702.3
age	Heart	EDTA + MCHelper	unique	TE_00000014_inc_18q11.2_20	META_chr18_0010815	chr18	NC_091758.1	26612088	26614998	-	Unknown	Unknown/TE_00000014_inc	Genic	0.09626312648	0.6699982848	0.9823477854	0.5536788654	0.001011276677	0.0821265401	NA	NA	NA	NA	NA	7854	107392182	fam98b	family with sequence similarity 98 member B	protein_coding	+	XM_015969826.3
age	Heart	EDTA + MCHelper	unique	TE_00001148_INT_18q11.2_1	META_chr18_0011004	chr18	NC_091758.1	26996092	27004467	-	LTR	LTR/TE_00001148_INT	Intergenic	-0.5509648357	0.007871847064	0.5974074022	-0.6386057033	8.383217223e-05	0.02627182008	NA	NA	NA	NA	NA	4824	107392190	LOC107392190	uncharacterized LOC107392190	protein_coding	+	XM_015969834.3
age	Heart	EDTA + MCHelper	unique	TE_00005106_18q11.2_10	META_chr18_0011313	chr18	NC_091758.1	27687534	27687856	-	DNA	DNA/TE_00005106	Genic	0.05605911483	0.8042994776	0.9928282897	0.6363998114	9.027906884e-05	0.02738320062	NA	NA	NA	NA	NA	9788	107392205	qkia	QKI, KH domain containing, RNA binding a	protein_coding	+	XM_015969863.3;XM_015969864.3;XM_015969866.3
age	Heart	EDTA + MCHelper	unique	TE_00001265_inc_18q11.2_6	META_chr18_0011313	chr18	NC_091758.1	27687856	27688148	-	DNA	DNA/TE_00001265_inc	Genic	0.1761048961	0.4330718251	0.9582463956	0.5400758654	0.0014198485	0.09608913786	NA	NA	NA	NA	NA	10110	107392205	qkia	QKI, KH domain containing, RNA binding a	protein_coding	+	XM_015969863.3;XM_015969864.3;XM_015969866.3
age	Heart	EDTA + MCHelper	unique	TE_00001831_s_2_inc_18q12.1_1	META_chr18_0011317	chr18	NC_091758.1	27704884	27705063	-	DNA	DNA/TE_00001831_s_2_inc	Genic	0.05492660746	0.808181108	0.9932197746	0.5466935411	0.00120593204	0.08911861378	NA	NA	NA	NA	NA	27138	107392205	qkia	QKI, KH domain containing, RNA binding a	protein_coding	+	XM_015969863.3;XM_015969864.3;XM_015969866.3
age	Heart	EDTA + MCHelper	unique	TE_00005179_s_2_inc_18q12.1_88	META_chr18_0013232	chr18	NC_091758.1	31713775	31714383	+	DNA	DNA/TE_00005179_s_2_inc	Intergenic	0.03907150428	0.8629425838	0.9947251664	0.6139732438	0.0001858286496	0.03797776428	NA	NA	NA	NA	NA	3669	107392350	LOC107392350	transmembrane protein 179	protein_coding	+	XM_015970102.3
age	Heart	EDTA + MCHelper	unique	TE_00005287_s_1_s_1_s_1_18q12.1_111	META_chr18_0013773	chr18	NC_091758.1	33157121	33158207	-	LINE	LINE/TE_00005287_s_1_s_1_s_1	Genic	0.3890162817	0.07355236171	0.8099661815	0.6375027574	8.700216971e-05	0.02693002406	NA	NA	NA	NA	NA	24102	107392430	LOC107392430	zinc finger protein DPF3	protein_coding	+	XM_070546655.1;XM_070546656.1
age	Heart	EDTA + MCHelper	unique	TE_00000750_LTR_s_2_inc_18q12.1_66	META_chr18_0013802	chr18	NC_091758.1	33199737	33200059	+	LTR	LTR/TE_00000750_LTR_s_2_inc	Genic	0.3850525059	0.07679470277	0.8155891691	0.7091942439	5.525264878e-06	0.007440540571	NA	NA	NA	NA	NA	994	107392431	LOC107392431	regulator of G-protein signaling 6	protein_coding	-	XM_015970231.3
age	Heart	EDTA + MCHelper	unique	TE_00000856_inc_18q12.1_59	META_chr18_0014322	chr18	NC_091758.1	34364360	34365049	-	LTR	LTR/TE_00000856_inc	Genic	0.5373747472	0.009905251866	0.6161030574	0.5669142168	0.0007167232401	0.06843393102	NA	NA	NA	NA	NA	2360	107392494	ccdc28b	coiled-coil domain containing 28B	protein_coding	-	XM_015970327.3;XM_015970330.3;XM_015970331.3;XM_054741520.2
age	Heart	EDTA + MCHelper	unique	TE_00005314_inc_18q12.1_6	META_chr18_0014629	chr18	NC_091758.1	34960501	34961548	-	Unknown	Unknown/TE_00005314_inc	Genic	0.05605911483	0.8042994776	0.9928282897	0.5405714843	0.001402751118	0.09561749179	NA	NA	NA	NA	NA	1289	129163750	trnaf-gaa	transfer RNA phenylalanine (anticodon GAA)	tRNA	-	NA
age	Heart	EDTA + MCHelper	unique	TE_00001114_18q12.2_1	META_chr18_0015400	chr18	NC_091758.1	36620556	36622599	-	DNA	DNA/TE_00001114	Genic	0.2197064299	0.3258856484	0.9368083325	0.561399487	0.0008287200155	0.07455897058	NA	NA	NA	NA	NA	10269	107392547	tiam2a	TIAM Rac1 associated GEF 2a	protein_coding	+	XM_070546733.1
age	Heart	EDTA + MCHelper	unique	TE_00001390_18q12.3_2	META_chr18_0016676	chr18	NC_091758.1	40853166	40853751	-	DNA	DNA/TE_00001390	Genic	0.5102683417	0.01525209542	0.6492579365	0.6973409603	9.199988839e-06	0.009516980525	NA	NA	NA	NA	NA	12321	107396114	pdss2	prenyl (decaprenyl) diphosphate synthase, subunit 2	protein_coding	-	XM_015975663.3
age	Heart	EDTA + MCHelper	unique	TE_00003104_18q12.3_16	META_chr18_0016700	chr18	NC_091758.1	40893956	40894076	+	DNA	DNA/TE_00003104	Genic	0.4362204472	0.0423990014	0.7624641871	0.6938376676	1.06473206e-05	0.009527234213	NA	NA	NA	NA	NA	4448	107396125	rock2a	rho-associated, coiled-coil containing protein kinase 2a	protein_coding	+	XM_054730172.2
age	Heart	EDTA + MCHelper	unique	TE_00004009_18q12.3_1	META_chr18_0016703	chr18	NC_091758.1	40897222	40898082	-	DNA	DNA/TE_00004009	Genic	0.3032367973	0.1701128895	0.892595574	0.646569405	6.384655849e-05	0.02329504916	NA	NA	NA	NA	NA	7714	107396125	rock2a	rho-associated, coiled-coil containing protein kinase 2a	protein_coding	+	XM_054730172.2
age	Heart	EDTA + MCHelper	unique	TE_00000273_18q12.3_1	META_chr18_0017502	chr18	NC_091758.1	42695577	42702279	-	DNA	DNA/TE_00000273	Genic	0.5226521514	0.0125755165	0.6316068403	0.5658112708	0.0007379905108	0.07019832659	NA	NA	NA	NA	NA	13042	107395957	babam2	BRISC and BRCA1 A complex member 2	protein_coding	+	XM_054730202.2
age	Heart	EDTA + MCHelper	unique	TE_00001050_INT_s_1_s_1_inc_18q12.3_1	META_chr18_0018502	chr18	NC_091758.1	46008911	46012607	+	LTR	LTR/TE_00001050_INT_s_1_s_1_inc	Intergenic	0.1443946897	0.5214505838	0.9718121746	0.5474288384	0.001184003611	0.08810153372	NA	NA	NA	NA	NA	76387	139063808	LOC139063808	uncharacterized LOC139063808	protein_coding	+	XM_070546632.1;XM_070546633.1
age	Heart	EDTA + MCHelper	unique	TE_00005212_19p13.3_15	META_chr19_0000315	chr19	NC_091759.1	612925	614021	-	LTR	LTR/TE_00005212	Genic	-0.08390034809	0.7104795529	0.9864452486	0.6198556222	0.0001545953051	0.03525090135	NA	NA	NA	NA	NA	17237	139064245	LOC139064245	uncharacterized LOC139064245	lncRNA	+	XR_011517322.1
age	Heart	EDTA + MCHelper	unique	TE_00004603_19p13.3_1	META_chr19_0000332	chr19	NC_091759.1	641059	641248	+	DNA	DNA/TE_00004603	Genic	0.3318246595	0.1313835753	0.8661967044	0.5809381063	0.0004897021408	0.05815289919	NA	NA	NA	NA	NA	12969	139064246	LOC139064246	uncharacterized LOC139064246	lncRNA	+	XR_011517323.1
age	Heart	EDTA + MCHelper	unique	TE_00001114_19p13.3_2	META_chr19_0000337	chr19	NC_091759.1	647811	648705	+	DNA	DNA/TE_00001114	Genic	0.1296720939	0.5651894979	0.9772049252	0.5939703391	0.0003383479091	0.0505221418	NA	NA	NA	NA	NA	5512	139064246	LOC139064246	uncharacterized LOC139064246	lncRNA	+	XR_011517323.1
age	Heart	EDTA + MCHelper	unique	TE_00001720_LTR_s_2_inc_19p13.3_1	META_chr19_0000342	chr19	NC_091759.1	655653	655948	+	DNA	DNA/TE_00001720_LTR_s_2_inc	Genic	0.4692501938	0.02758123574	0.7139137796	0.5777878655	0.0005342441732	0.06004363903	NA	NA	NA	NA	NA	1436	139064246	LOC139064246	uncharacterized LOC139064246	lncRNA	+	XR_011517323.1
age	Heart	EDTA + MCHelper	unique	TE_00004276_LTR_s_2_inc_19p13.3_19	META_chr19_0000472	chr19	NC_091759.1	858784	860379	-	DNA	DNA/TE_00004276_LTR_s_2_inc	Intergenic	0.3856187596	0.07632504958	0.8148284797	0.5459582438	0.001228215337	0.08971198408	NA	NA	NA	NA	NA	49690	107394709	atxn1a	ataxin 1a	protein_coding	+	XM_070547380.1
age	Heart	EDTA + MCHelper	unique	TE_00005179_s_2_inc_19p13.3_23	META_chr19_0000524	chr19	NC_091759.1	923085	923513	+	DNA	DNA/TE_00005179_s_2_inc	Intergenic	0.2015863119	0.3683242542	0.948146967	0.5654436222	0.0007452020434	0.07052898437	NA	NA	NA	NA	NA	13016	107394709	atxn1a	ataxin 1a	protein_coding	+	XM_070547380.1
age	Heart	EDTA + MCHelper	unique	TE_00000864_inc_19p13.3_3	META_chr19_0000628	chr19	NC_091759.1	1104979	1105351	-	DNA	DNA/TE_00000864_inc	Genic	-0.3154033026	0.1527694424	0.8806865588	0.5577230005	0.0009116773634	0.07779059269	NA	NA	NA	NA	NA	36472	107394703	jarid2b	jumonji and AT-rich interaction domain containing 2b	protein_coding	-	XM_070547379.1
age	Heart	EDTA + MCHelper	unique	TE_00001858_LTR_s_2_inc_19p13.3_8	META_chr19_0000659	chr19	NC_091759.1	1167826	1168840	+	Unknown	Unknown/TE_00001858_LTR_s_2_inc	Genic	-0.1155157518	0.6087145719	0.9804877993	0.5378699735	0.001498174109	0.0981362513	NA	NA	NA	NA	NA	1932	107394703	jarid2b	jumonji and AT-rich interaction domain containing 2b	protein_coding	-	XM_015973765.3
age	Heart	EDTA + MCHelper	unique	TE_00005582_s_2_inc_19p13.3_10	META_chr19_0000854	chr19	NC_091759.1	1505926	1506480	+	DNA	DNA/TE_00005582_s_2_inc	Intergenic	0.3063432437	0.1655608678	0.8909311402	0.6922824061	1.135347736e-05	0.009744121942	NA	NA	NA	NA	NA	1126	139064274	LOC139064274	proteasome assembly chaperone 2-like	protein_coding	-	XM_070547497.1
age	Heart	EDTA + MCHelper	unique	TE_00000975_19p13.3_5	META_chr19_0002312	chr19	NC_091759.1	3903601	3904818	-	DNA	DNA/TE_00000975	Intergenic	0.5143035681	0.01433350288	0.6440403012	0.6639734601	3.424210175e-05	0.01847263555	NA	NA	NA	NA	NA	53614	139064262	LOC139064262	uncharacterized LOC139064262	protein_coding	-	XM_070547456.1
age	Heart	EDTA + MCHelper	unique	TE_00001772_inc_19p13.3_3	META_chr19_0002316	chr19	NC_091759.1	3911755	3914045	-	DNA	DNA/TE_00001772_inc	Intergenic	NA	NA	NA	0.5557806693	0.000958382406	0.07989270375	NA	NA	NA	NA	NA	44387	139064262	LOC139064262	uncharacterized LOC139064262	protein_coding	-	XM_070547456.1
age	Heart	EDTA + MCHelper	unique	TE_00000525_inc_19p13.3_4	META_chr19_0002858	chr19	NC_091759.1	4974175	4980777	-	LTR	LTR/TE_00000525_inc	Genic	0.3159695563	0.1519937175	0.8806865588	0.6569881358	4.417970071e-05	0.02047065077	NA	NA	NA	NA	NA	593	139064267	LOC139064267	zinc finger protein 234-like	protein_coding	+	XM_070547482.1
age	Heart	EDTA + MCHelper	unique	TE_00003275_inc_19p13.3_21	META_chr19_0002859	chr19	NC_091759.1	4990751	4991170	-	LTR	LTR/TE_00003275_inc	Genic	0.2253689667	0.3132524812	0.9337694846	0.6125026492	0.0001944662474	0.03819925902	NA	NA	NA	NA	NA	9381	139064267	LOC139064267	zinc finger protein 234-like	protein_coding	+	XM_070547482.1
age	Heart	EDTA + MCHelper	unique	TE_00002474_s_2_inc_19p13.3_9	META_chr19_0002859	chr19	NC_091759.1	4991185	4991726	-	DNA	DNA/TE_00002474_s_2_inc	Genic	0.1579847782	0.482561279	0.9663881009	0.6165467844	0.0001715321373	0.0371207341	NA	NA	NA	NA	NA	9815	139064267	LOC139064267	zinc finger protein 234-like	protein_coding	+	XM_070547482.1
age	Heart	EDTA + MCHelper	unique	TE_00003041_inc_19p13.3_34	META_chr19_0003356	chr19	NC_091759.1	6866765	6866937	+	LTR	LTR/TE_00003041_inc	Genic	0.07587799381	0.7371656766	0.989413511	0.6544145952	4.844908349e-05	0.0212478562	NA	NA	NA	NA	NA	786	107394563	rnf115b	ring finger protein 115b	protein_coding	+	XM_015973557.3
age	Heart	EDTA + MCHelper	unique	TE_00001858_LTR_s_2_inc_19p13.3_78	META_chr19_0003356	chr19	NC_091759.1	6866993	6867434	+	Unknown	Unknown/TE_00001858_LTR_s_2_inc	Genic	0.1812011793	0.4196598799	0.9576613376	0.6132379465	0.0001901037542	0.03808428685	NA	NA	NA	NA	NA	1014	107394563	rnf115b	ring finger protein 115b	protein_coding	+	XM_015973557.3
age	Heart	EDTA + MCHelper	unique	TE_00005179_s_2_inc_19p13.2_1	META_chr19_0003387	chr19	NC_091759.1	6931940	6932254	+	DNA	DNA/TE_00005179_s_2_inc	Genic	0.2197064299	0.3258856484	0.9368083325	0.5400758654	0.0014198485	0.09608913786	NA	NA	NA	NA	NA	1697	107394556	clk2a	CDC-like kinase 2a	protein_coding	+	XM_015973545.3
age	Heart	EDTA + MCHelper	unique	TE_00002959_19p13.2_36	META_chr19_0004133	chr19	NC_091759.1	8232225	8232568	-	DNA	DNA/TE_00002959	Genic	0.5453022988	0.008672591448	0.6050699871	0.597061406	0.0003092188213	0.04825219153	NA	NA	NA	NA	NA	2489	107394533	cratb	carnitine O-acetyltransferase b	protein_coding	+	XM_015973506.3
age	Heart	EDTA + MCHelper	unique	TE_00005670_unconfirmed_19p13.2_76	META_chr19_0005695	chr19	NC_091759.1	11206743	11207157	+	DNA	DNA/TE_00005670_unconfirmed	Genic	0.1721411203	0.4436593823	0.9604556818	0.6151016646	0.00017943435	0.03739352784	NA	NA	NA	NA	NA	3083	107394440	vps52	VPS52 subunit of GARP complex	protein_coding	+	XM_070547634.1
age	Heart	EDTA + MCHelper	unique	TE_00004276_LTR_s_2_inc_19p13.2_57	META_chr19_0005697	chr19	NC_091759.1	11207949	11208360	+	DNA	DNA/TE_00004276_LTR_s_2_inc	Genic	0.4619103081	0.03045085085	0.7257333553	0.5848990679	0.0004383753935	0.05611650843	NA	NA	NA	NA	NA	4289	107394440	vps52	VPS52 subunit of GARP complex	protein_coding	+	XM_070547634.1
age	Heart	EDTA + MCHelper	unique	TE_00000622_INT_inc_19p13.2_1	META_chr19_0006359	chr19	NC_091759.1	12384047	12385509	-	DNA	DNA/TE_00000622_INT_inc	Intergenic	-0.133069616	0.5549532068	0.9768014232	0.6202232709	0.0001528087586	0.0351860802	NA	NA	NA	NA	NA	586	107394412	LOC107394412	F-actin-uncapping protein LRRC16A	protein_coding	+	XM_015973338.3;XM_054744989.2
age	Heart	EDTA + MCHelper	unique	TE_00001858_LTR_s_2_inc_19p13.2_44	META_chr19_0006371	chr19	NC_091759.1	12408716	12409091	-	Unknown	Unknown/TE_00001858_LTR_s_2_inc	Genic	0.1325033623	0.5566534321	0.9770716699	0.5378699735	0.001498174109	0.0981362513	NA	NA	NA	NA	NA	10503	107394412	LOC107394412	F-actin-uncapping protein LRRC16A	protein_coding	+	XM_054744990.2
age	Heart	EDTA + MCHelper	unique	TE_00000934_inc_19p13.2_3	META_chr19_0006374	chr19	NC_091759.1	12409657	12409949	-	DNA	DNA/TE_00000934_inc	Genic	-0.03001144531	0.8945265854	0.9967409826	0.6080908655	0.0002225646961	0.04089883512	NA	NA	NA	NA	NA	9645	107394412	LOC107394412	F-actin-uncapping protein LRRC16A	protein_coding	+	XM_054744990.2
age	Heart	EDTA + MCHelper	unique	TE_00001885_INT_19p13.2_2	META_chr19_0006399	chr19	NC_091759.1	12459390	12466974	-	LTR	LTR/TE_00001885_INT	Intergenic	0.08946808226	0.6921472474	0.9852629447	0.6073555682	0.0002275835647	0.04121936764	NA	NA	NA	NA	NA	8845	129152186	LOC129152186	uncharacterized LOC129152186	protein_coding	+	XM_070547649.1
age	Heart	EDTA + MCHelper	unique	TE_00005179_s_2_inc_19p13.12_11	META_chr19_0007321	chr19	NC_091759.1	14290093	14290602	+	DNA	DNA/TE_00005179_s_2_inc	Genic	0.1302751329	0.5633665239	0.9772049252	0.6055964617	0.0002400013953	0.04255172518	NA	NA	NA	NA	NA	154918	129164546	LOC129164546	uncharacterized LOC129164546	lncRNA	+	XR_011517346.1;XR_011517347.1
age	Heart	EDTA + MCHelper	unique	TE_00003275_inc_19p13.11_4	META_chr19_0008449	chr19	NC_091759.1	16338757	16345213	+	LTR	LTR/TE_00003275_inc	Genic	0.2706692615	0.2230920133	0.915303556	0.5375515895	0.001509785174	0.09844899812	NA	NA	NA	NA	NA	9766	107374466	pkib	protein kinase (cAMP-dependent, catalytic) inhibitor beta	protein_coding	-	XM_054736513.2;XM_054736514.2
age	Heart	EDTA + MCHelper	unique	TE_00004276_LTR_s_2_inc_19p12_13	META_chr19_0009794	chr19	NC_091759.1	20992689	20993306	-	DNA	DNA/TE_00004276_LTR_s_2_inc	Genic	0.194225014	0.3864297012	0.9544164082	-0.5461921247	0.001221088762	0.08971198408	NA	NA	NA	NA	NA	643	107394787	pum1	pumilio RNA-binding family member 1	protein_coding	+	XM_070547544.1
age	Heart	EDTA + MCHelper	unique	TE_00001645_inc_19p12_1	META_chr19_0010109	chr19	NC_091759.1	22041829	22042125	+	LTR	LTR/TE_00001645_inc	Genic	0.3686311491	0.09138108021	0.8293038896	0.6503704601	5.591020188e-05	0.02240289772	NA	NA	NA	NA	NA	1805	107394837	LOC107394837	cytochrome c oxidase subunit 6B1	protein_coding	-	XM_015973994.3
age	Heart	EDTA + MCHelper	unique	TE_00002301_19p12_20	META_chr19_0010296	chr19	NC_091759.1	22467384	22467768	-	Unknown	Unknown/TE_00002301	Genic	-0.2984156921	0.1773475781	0.8946760851	-0.6297821357	0.0001123671132	0.03097313354	NA	NA	NA	NA	NA	14543	129164609	LOC129164609	collagen alpha-2(XI) chain-like	protein_coding	+	XM_070547580.1
age	Heart	EDTA + MCHelper	unique	TE_00005217_s_1_19p12_9	META_chr19_0010928	chr19	NC_091759.1	24957114	24958132	-	LINE	LINE/TE_00005217_s_1	Genic	0.1931470449	0.3891223734	0.9544164082	0.5608994185	0.000839598529	0.07477773408	NA	NA	NA	NA	NA	12328	107374624	LOC107374624	carboxy-terminal kinesin 2	protein_coding	-	XM_054745502.2
age	Heart	EDTA + MCHelper	unique	TE_00000206_LTR_inc_19p11_1	META_chr19_0011393	chr19	NC_091759.1	26716076	26716323	+	DNA	DNA/TE_00000206_LTR_inc	Genic	-0.5135920925	0.0144921141	0.6447135189	-0.5705852903	0.0006497728569	0.06482793235	NA	NA	NA	NA	NA	4660	107395584	cdca8	cell division cycle associated 8	protein_coding	-	XM_070547333.1;XM_070547334.1
age	Heart	EDTA + MCHelper	unique	TE_00001050_INT_s_1_s_1_inc_Un_Scf021NoCytobandInfo_1	META_chrUn_Scf021_0000019	chrUn_Scf021	NW_027223038.1	2556333	2562520	+	LTR	LTR/TE_00001050_INT_s_1_s_1_inc	Intergenic	0.4099676681	0.05810013801	0.7874625493	0.548899433	0.001141192257	0.08653582971	NA	NA	NA	NA	NA	NA	NA	NA	NA	NA	NA	NA
age	Heart	EDTA + MCHelper	unique	TE_00005615_s_1_Un_Scf029NoCytobandInfo_5	META_chrUn_Scf029_0000027	chrUn_Scf029	NW_027223046.1	89738	90460	-	LINE	LINE/TE_00005615_s_1	Intergenic	NA	NA	NA	0.6386642346	8.366687437e-05	0.02627182008	NA	NA	NA	NA	NA	60106	139064426	LOC139064426	uncharacterized LOC139064426	lncRNA	-	XR_011517488.1
age	Heart	EDTA + MCHelper	unique	TE_00002528_INT_Un_Scf029NoCytobandInfo_1	META_chrUn_Scf029_0000069	chrUn_Scf029	NW_027223046.1	1125231	1136083	-	LTR	LTR/TE_00002528_INT	Intergenic	-0.05436035378	0.8101235642	0.9932197746	0.5529435681	0.001030376911	0.08287566198	NA	NA	NA	NA	NA	5377	139064430	LOC139064430	uncharacterized LOC139064430	lncRNA	+	XR_011517490.1
age	Heart	EDTA + MCHelper	unique	TE_00001050_INT_s_1_s_1_inc_Un_Scf036NoCytobandInfo_1	META_chrUn_Scf036_0000003	chrUn_Scf036	NW_027223053.1	461235	461636	-	LTR	LTR/TE_00001050_INT_s_1_s_1_inc	Intergenic	0.5141583461	0.01436576245	0.6440403012	0.6235321087	0.0001375400397	0.03351165758	NA	NA	NA	NA	NA	NA	NA	NA	NA	NA	NA	NA
age	Heart	EDTA + MCHelper	unique	TE_00001050_INT_s_1_s_1_inc_Un_Scf036NoCytobandInfo_2	META_chrUn_Scf036_0000003	chrUn_Scf036	NW_027223053.1	462758	469110	-	LTR	LTR/TE_00001050_INT_s_1_s_1_inc	Intergenic	0.5220858977	0.01268890061	0.6316068403	0.5610318384	0.0008367057071	0.07460806994	NA	NA	NA	NA	NA	NA	NA	NA	NA	NA	NA	NA
age	Heart	EDTA + TEtrimmer	unique	TE_00002345_INT_02_1p36.11_1	META_chr1_0000728	chr1	NC_091741.1	25641587	25646505	-	LTR	LTR/TE_00002345_INT_02	Intergenic	0.3929800575	0.07041434303	0.8029424246	0.5636053789	0.0007821983686	0.07519096717	NA	NA	NA	NA	NA	20411	139063719	LOC139063719	uncharacterized LOC139063719	lncRNA	+	XR_011517107.1
age	Heart	EDTA + TEtrimmer	unique	TE_00002536_1p36.11_2	META_chr1_0000754	chr1	NC_091741.1	25727208	25728295	-	DNA	DNA/TE_00002536	Genic	0.571916222	0.00541965873	0.5496470901	0.5455905951	0.00123949157	0.09349391369	NA	NA	NA	NA	NA	27421	139063644	LOC139063644	uncharacterized LOC139063644	lncRNA	-	XR_011517039.1
age	Heart	EDTA + TEtrimmer	unique	TE_00000560_1p36.11_1	META_chr1_0000754	chr1	NC_091741.1	25728280	25731979	+	Unknown	Unknown/TE_00000560	Genic	0.4043051312	0.0620057205	0.792749047	0.5536788654	0.001011276677	0.08484103137	NA	NA	NA	NA	NA	28493	139063644	LOC139063644	uncharacterized LOC139063644	lncRNA	-	XR_011517039.1
age	Heart	EDTA + TEtrimmer	unique	TE_00005261_1p36.11_30	META_chr1_0001469	chr1	NC_091741.1	27410568	27411696	+	LINE	LINE/TE_00005261	Genic	-0.1002269023	0.6571978864	0.9855763876	0.5992672979	0.000289814572	0.04758136366	NA	NA	NA	NA	NA	36543	139061497	LOC139061497	POU domain, class 3, transcription factor 4-B-like	protein_coding	-	XM_070549013.1
age	Heart	EDTA + TEtrimmer	unique	TE_00001268_LTR_1p35.2_1	META_chr1_0003566	chr1	NC_091741.1	31555384	31565885	+	LTR	LTR/TE_00001268_LTR	Genic	-0.1285395865	0.5686200945	0.9777590505	0.5584582978	0.0008945254623	0.08006837275	NA	NA	NA	NA	NA	7160	107374005	kiaa0930	kiaa0930	protein_coding	-	XM_070552656.1
age	Heart	EDTA + TEtrimmer	unique	TE_00005520_1p35.2_2	META_chr1_0003791	chr1	NC_091741.1	32115624	32119570	-	LINE	LINE/TE_00005520	Genic	NA	NA	NA	0.5480590203	0.001165488756	0.09038472696	NA	NA	NA	NA	NA	31350	139070629	LOC139070629	F-actin-monooxygenase MICAL2-like	protein_coding	-	XM_070553253.1
age	Heart	EDTA + TEtrimmer	unique	TE_00001353_INT_1p35.1_1	META_chr1_0003837	chr1	NC_091741.1	32199134	32213566	-	LTR	LTR/TE_00001353_INT	Genic	0.4497324153	0.03572851562	0.7411608255	0.6139732438	0.0001858286496	0.03994067118	NA	NA	NA	NA	NA	14877	107374222	mical3b	microtubule associated monooxygenase, calponin and LIM domain containing 3b	protein_coding	-	XM_070554066.1
age	Heart	EDTA + TEtrimmer	unique	TE_00005279_1p35.1_3	META_chr1_0004178	chr1	NC_091741.1	32960144	32960576	+	LINE	LINE/TE_00005279	Intergenic	0.1976225361	0.3780119516	0.9552136683	0.6040467303	0.0002514366282	0.04428109165	NA	NA	NA	NA	NA	5377	107387837	socs2	suppressor of cytokine signaling 2	protein_coding	+	XM_015963067.3
age	Heart	EDTA + TEtrimmer	unique	TE_00003318_INT_1p35.1_20	META_chr1_0004455	chr1	NC_091741.1	33495053	33496321	+	LTR	LTR/TE_00003318_INT	Genic	0.3289933911	0.1349086267	0.8675217394	0.6352968655	9.366601548e-05	0.02826062742	NA	NA	NA	NA	NA	12773	107387696	rtcb	RNA 2',3'-cyclic phosphate and 5'-OH ligase	protein_coding	-	XM_070556099.1
age	Heart	EDTA + TEtrimmer	unique	TE_00003318_INT_1p35.1_26	META_chr1_0004708	chr1	NC_091741.1	34003427	34003627	-	LTR	LTR/TE_00003318_INT	Intergenic	-0.3680648954	0.0919182477	0.8331022729	-0.6617675682	3.713760511e-05	0.01822924932	NA	NA	NA	NA	NA	13467	129163028	LOC129163028	uncharacterized LOC129163028	lncRNA	-	XR_008563060.2
age	Heart	EDTA + TEtrimmer	unique	TE_00004848_01_1p34.3_1	META_chr1_0005019	chr1	NC_091741.1	34639563	34643274	-	DNA	DNA/TE_00004848_01	Genic	0.3312584058	0.1320832596	0.867020171	0.5474288384	0.001184003611	0.09093852903	NA	NA	NA	NA	NA	8310	107395250	LOC107395250	F-box only protein 15	protein_coding	+	XM_054739899.2;XM_054739901.2
age	Heart	EDTA + TEtrimmer	unique	TE_00000119_01_1p34.3_92	META_chr1_0007113	chr1	NC_091741.1	38246217	38246359	+	DNA	DNA/TE_00000119_01	Genic	0.05437570764	0.8100708806	0.9936205057	0.5490351631	0.001137310193	0.08963067475	NA	NA	NA	NA	NA	3938	139063699	srgap1b	SLIT-ROBO Rho GTPase activating protein 1b	protein_coding	-	XM_070546344.1;XM_070546380.1
age	Heart	EDTA + TEtrimmer	unique	TE_00002090_INT_1p34.2_1	META_chr1_0009155	chr1	NC_091741.1	42080598	42081409	+	DNA	DNA/TE_00002090_INT	Genic	0.4569667239	0.03251329305	0.7305834994	0.5496347303	0.001120299911	0.08886267796	NA	NA	NA	NA	NA	50059	107386482	chrm2a	cholinergic receptor, muscarinic 2a	protein_coding	+	XM_070548069.1
age	Heart	EDTA + TEtrimmer	unique	TE_00005185_1p34.1_1	META_chr1_0010155	chr1	NC_091741.1	43914837	43915485	-	LINE	LINE/TE_00005185	Genic	0.2148529184	0.3369533097	0.9446923543	0.5643406762	0.0007672102791	0.07435430044	NA	NA	NA	NA	NA	7755	139072249	LOC139072249	uncharacterized LOC139072249	protein_coding	+	XM_070555837.1
age	Heart	EDTA + TEtrimmer	unique	TE_00005362_01_1p34.1_8	META_chr1_0011248	chr1	NC_091741.1	46154889	46155445	-	DNA	DNA/TE_00005362_01	Intergenic	-0.05605911483	0.8042994776	0.9934822934	0.6981647845	8.886627225e-06	0.009109362562	NA	NA	NA	NA	NA	260	107379801	LOC107379801	troponin I, slow skeletal muscle	protein_coding	-	XM_015950720.3
age	Heart	EDTA + TEtrimmer	unique	TE_00005261_1p34.1_34	META_chr1_0011253	chr1	NC_091741.1	46160586	46161960	-	LINE	LINE/TE_00005261	Intergenic	0.2996328056	0.175501533	0.8918274519	0.6411792439	7.6834139e-05	0.02487155297	NA	NA	NA	NA	NA	5159	107379800	st8sia1	ST8 alpha-N-acetyl-neuraminide alpha-2,8-sialyltransferase 1	protein_coding	+	XM_015950719.3
age	Heart	EDTA + TEtrimmer	unique	TE_00001814_1p34.1_1	META_chr1_0011254	chr1	NC_091741.1	46162004	46164019	+	DNA	DNA/TE_00001814	Intergenic	0.4564004703	0.03275640288	0.7311907142	0.7275766764	2.380887143e-06	0.004050294287	NA	NA	NA	NA	NA	3100	107379800	st8sia1	ST8 alpha-N-acetyl-neuraminide alpha-2,8-sialyltransferase 1	protein_coding	+	XM_015950719.3
age	Heart	EDTA + TEtrimmer	unique	TE_00005442_01_1p33_2	META_chr1_0011814	chr1	NC_091741.1	47434580	47436501	+	Unknown	Unknown/TE_00005442_01	Intergenic	0.4263890249	0.04783467278	0.7696322339	0.7323561088	1.891846481e-06	0.003878527831	NA	NA	NA	NA	NA	11693	107385323	klhdc10	kelch domain containing 10	protein_coding	+	XM_015959132.3
age	Heart	EDTA + TEtrimmer	unique	TE_00005336_1p33_2	META_chr1_0011814	chr1	NC_091741.1	47436499	47437245	+	Unknown	Unknown/TE_00005336	Intergenic	0.4552679629	0.03324692629	0.7334407153	0.6441204331	6.948087764e-05	0.0237407845	NA	NA	NA	NA	NA	13612	107385323	klhdc10	kelch domain containing 10	protein_coding	+	XM_015959132.3
age	Heart	EDTA + TEtrimmer	unique	TE_00002129_LTR_1p33_1	META_chr1_0011814	chr1	NC_091741.1	47437659	47438076	+	LTR	LTR/TE_00002129_LTR	Intergenic	0.2474528604	0.266875951	0.9268192157	0.5731642438	0.0006060984756	0.06693453538	NA	NA	NA	NA	NA	13124	107385308	cax1	cation/H+ exchanger protein 1	protein_coding	-	XM_015959113.3;XM_015959122.3
age	Heart	EDTA + TEtrimmer	unique	TE_00005365_1p33_1	META_chr1_0011814	chr1	NC_091741.1	47438068	47439042	-	LTR	LTR/TE_00005365	Intergenic	0.28425935	0.1998033029	0.9035472039	0.6636058115	3.471010704e-05	0.01779004236	NA	NA	NA	NA	NA	12158	107385308	cax1	cation/H+ exchanger protein 1	protein_coding	-	XM_015959113.3;XM_015959122.3
age	Heart	EDTA + TEtrimmer	unique	TE_00005319_1p33_3	META_chr1_0011814	chr1	NC_091741.1	47438976	47439304	+	LTR	LTR/TE_00005319	Intergenic	0.2740667836	0.2171090991	0.9134813464	0.6172820817	0.0001676317169	0.03786156476	NA	NA	NA	NA	NA	11896	107385308	cax1	cation/H+ exchanger protein 1	protein_coding	-	XM_015959113.3;XM_015959122.3
age	Heart	EDTA + TEtrimmer	unique	TE_00005248_1p33_3	META_chr1_0011855	chr1	NC_091741.1	47540957	47542042	-	PLE	PLE/TE_00005248	Genic	0.5096283167	0.01540208535	0.659438094	0.5441200005	0.001285508001	0.09487269135	NA	NA	NA	NA	NA	67323	107385273	LOC107385273	zinc finger protein 566	protein_coding	+	XM_015959052.3;XM_015959062.3;XM_054739719.2
age	Heart	EDTA + TEtrimmer	unique	TE_00003283_1p33_1	META_chr1_0011856	chr1	NC_091741.1	47542491	47542697	+	DNA	DNA/TE_00003283	Genic	0.08154053067	0.7182970527	0.9888743125	0.5665465681	0.0007237515559	0.07225823803	NA	NA	NA	NA	NA	68857	107385273	LOC107385273	zinc finger protein 566	protein_coding	+	XM_015959052.3;XM_015959062.3;XM_054739719.2
age	Heart	EDTA + TEtrimmer	unique	TE_00005460_01_1p33_21	META_chr1_0012269	chr1	NC_091741.1	48436054	48436323	-	Unknown	Unknown/TE_00005460_01	Genic	-0.08574673481	0.7043824183	0.9885097521	0.5455905951	0.00123949157	0.09349391369	NA	NA	NA	NA	NA	34881	107385000	adipor2	adiponectin receptor 2	protein_coding	+	XM_015958560.3;XM_015958567.3
age	Heart	EDTA + TEtrimmer	unique	TE_00000727_INT_1p33_35	META_chr1_0012316	chr1	NC_091741.1	48551399	48551767	+	LTR	LTR/TE_00000727_INT	Genic	-0.3250296153	0.139956215	0.8689350584	0.5533112167	0.001020787595	0.08484103137	NA	NA	NA	NA	NA	26435	107384933	ptpn12	protein tyrosine phosphatase non-receptor type 12	protein_coding	-	XM_015958457.3;XM_015958466.3;XM_015958472.3;XM_015958481.3;XM_015958489.3
age	Heart	EDTA + TEtrimmer	unique	TE_00005253_02_1p33_2	META_chr1_0012348	chr1	NC_091741.1	48624954	48627716	-	DNA	DNA/TE_00005253_02	Intergenic	0.5985217885	0.003253258565	0.4966514412	0.609208475	0.0002151247938	0.04189877805	NA	NA	NA	NA	NA	27043	107384918	zgc:113263	uncharacterized zgc:113263	protein_coding	-	XM_015958436.3
age	Heart	EDTA + TEtrimmer	unique	TE_00005544_1p33_42	META_chr1_0012352	chr1	NC_091741.1	48633191	48633588	+	DNA	DNA/TE_00005544	Intergenic	0.4399099332	0.04048831041	0.7489525223	0.5753226348	0.0005715587195	0.06465550629	NA	NA	NA	NA	NA	35280	107384918	zgc:113263	uncharacterized zgc:113263	protein_coding	-	XM_015958436.3
age	Heart	EDTA + TEtrimmer	unique	TE_00003535_INT_02_1p33_1	META_chr1_0012366	chr1	NC_091741.1	48653569	48655147	-	LTR	LTR/TE_00003535_INT_02	Intergenic	0.6413890299	0.00129507314	0.3947999231	0.6474517024	6.191937666e-05	0.0222180673	NA	NA	NA	NA	NA	55658	107384918	zgc:113263	uncharacterized zgc:113263	protein_coding	-	XM_015958436.3
age	Heart	EDTA + TEtrimmer	unique	TE_00002037_INT_1p33_7	META_chr1_0012375	chr1	NC_091741.1	48670582	48670957	-	Unknown	Unknown/TE_00002037_INT	Intergenic	0.3680391448	0.09194273109	0.8331022729	0.5828152082	0.0004647514983	0.05926508142	NA	NA	NA	NA	NA	65530	107384878	rassf8b	Ras association domain family member 8b	protein_coding	-	XM_015958380.3
age	Heart	EDTA + TEtrimmer	unique	TE_00005460_01_1p33_26	META_chr1_0012375	chr1	NC_091741.1	48670950	48671173	+	Unknown	Unknown/TE_00005460_01	Intergenic	NA	NA	NA	0.6035638742	0.0002550971823	0.04472871757	NA	NA	NA	NA	NA	65314	107384878	rassf8b	Ras association domain family member 8b	protein_coding	-	XM_015958380.3
age	Heart	EDTA + TEtrimmer	unique	TE_00000727_INT_1p33_37	META_chr1_0012375	chr1	NC_091741.1	48671374	48671732	+	LTR	LTR/TE_00000727_INT	Intergenic	0.1845109985	0.4110716157	0.9621407795	0.5989857306	0.0002922296292	0.04780518	NA	NA	NA	NA	NA	64755	107384878	rassf8b	Ras association domain family member 8b	protein_coding	-	XM_015958380.3
age	Heart	EDTA + TEtrimmer	unique	TE_00005327_1p33_14	META_chr1_0012462	chr1	NC_091741.1	48824871	48825137	+	Unknown	Unknown/TE_00005327	Intergenic	0.4246902639	0.04882623074	0.7717285898	0.658826379	4.134047837e-05	0.01867445168	NA	NA	NA	NA	NA	5746	107384837	pwp1	PWP1 homolog, endonuclein	protein_coding	-	XM_015958310.3
age	Heart	EDTA + TEtrimmer	unique	TE_00005569_1p32.3_2	META_chr1_0013153	chr1	NC_091741.1	50215428	50215926	-	DNA	DNA/TE_00005569	Genic	NA	NA	NA	0.5482991911	0.001158499548	0.09032236327	NA	NA	NA	NA	NA	14610	107384665	sypl1	synaptophysin-like 1	protein_coding	-	XM_015958032.3
age	Heart	EDTA + TEtrimmer	unique	TE_00001633_INT_01_1p32.3_25	META_chr1_0013567	chr1	NC_091741.1	51043571	51043895	+	DNA	DNA/TE_00001633_INT_01	Genic	0.4552679629	0.03324692629	0.7334407153	0.540443514	0.001407148386	0.09834663393	NA	NA	NA	NA	NA	13192	107384476	cntn1b	contactin 1b	protein_coding	-	XM_015957753.3
age	Heart	EDTA + TEtrimmer	unique	TE_00000119_01_1p32.3_7	META_chr1_0013622	chr1	NC_091741.1	51132003	51132252	-	DNA	DNA/TE_00000119_01	Genic	NA	NA	NA	0.5719463638	0.0006263893997	0.06812657193	NA	NA	NA	NA	NA	13145	107384407	nrcama	neuronal cell adhesion molecule a	protein_coding	-	XM_070549019.1
age	Heart	EDTA + TEtrimmer	unique	TE_00005180_1p32.3_4	META_chr1_0013623	chr1	NC_091741.1	51134358	51136427	-	LINE	LINE/TE_00005180	Genic	0.3483443771	0.1121205017	0.8493412465	0.5956454002	0.0003222743076	0.04982327252	NA	NA	NA	NA	NA	8970	107384407	nrcama	neuronal cell adhesion molecule a	protein_coding	-	XM_070549019.1
age	Heart	EDTA + TEtrimmer	unique	TE_00005473_1p32.3_1	META_chr1_0013907	chr1	NC_091741.1	51696100	51696393	+	DNA	DNA/TE_00005473	Genic	0.07701050118	0.7333798456	0.9902339382	0.580570424	0.0004947257806	0.06057220989	NA	NA	NA	NA	NA	10179	107384275	foxp2	forkhead box P2	protein_coding	-	XM_015957445.3;XM_015957471.3
age	Heart	EDTA + TEtrimmer	unique	TE_00001205_1p32.3_2	META_chr1_0013915	chr1	NC_091741.1	51717142	51717818	-	Unknown	Unknown/TE_00001205	Genic	0.02604766952	0.9083960788	0.9968932658	0.5838260546	0.0004517865938	0.05845080438	NA	NA	NA	NA	NA	12948	107384275	foxp2	forkhead box P2	protein_coding	-	XM_070549026.1
age	Heart	EDTA + TEtrimmer	unique	TE_00000795_1p32.3_3	META_chr1_0013916	chr1	NC_091741.1	51718601	51720060	+	DNA	DNA/TE_00000795	Genic	0.01868637161	0.9342192507	0.9973856569	0.6136618351	0.0001876286469	0.0399680105	NA	NA	NA	NA	NA	10706	107384275	foxp2	forkhead box P2	protein_coding	-	XM_070549026.1
age	Heart	EDTA + TEtrimmer	unique	TE_00002866_1p32.3_1	META_chr1_0015302	chr1	NC_091741.1	54227628	54228185	-	LINE	LINE/TE_00002866	Intergenic	-0.4201602344	0.05154823418	0.7743545121	-0.597061406	0.0003092188213	0.0488608515	NA	NA	NA	NA	NA	4028	107383923	creld2	cysteine-rich with EGF-like domains 2	protein_coding	-	XM_015956827.3;XM_015956833.3;XM_015956842.3
age	Heart	EDTA + TEtrimmer	unique	TE_00000727_INT_1p32.2_11	META_chr1_0016473	chr1	NC_091741.1	56345369	56345743	-	LTR	LTR/TE_00000727_INT	Genic	0.04360153376	0.847223085	0.993982744	0.5408111627	0.001394547688	0.09780794774	NA	NA	NA	NA	NA	17725	107383578	sox5	SRY-box transcription factor 5	protein_coding	-	XM_070549091.1
age	Heart	EDTA + TEtrimmer	unique	TE_00005524_01_1p32.2_1	META_chr1_0016473	chr1	NC_091741.1	56345767	56346408	-	DNA	DNA/TE_00005524_01	Genic	0.3120057805	0.1574821823	0.8825770336	0.6926500547	1.118283071e-05	0.009825529992	NA	NA	NA	NA	NA	18123	107383578	sox5	SRY-box transcription factor 5	protein_coding	-	XM_070549091.1
age	Heart	EDTA + TEtrimmer	unique	TE_00003304_1p32.1_1	META_chr1_0017995	chr1	NC_091741.1	59336383	59345523	-	DNA	DNA/TE_00003304	Genic	0.2921869016	0.1870038199	0.89725345	0.5993222236	0.0002893455344	0.04758136366	NA	NA	NA	NA	NA	9571	107382977	LOC107382977	NXPE family member 3	protein_coding	-	XM_070549385.1
age	Heart	EDTA + TEtrimmer	unique	TE_00002842_1p31.3_1	META_chr1_0019058	chr1	NC_091741.1	61326579	61327754	-	DNA	DNA/TE_00002842	Genic	-0.1143832444	0.6122551859	0.9817215873	0.5757377843	0.0005651182487	0.06436471449	NA	NA	NA	NA	NA	9716	107381927	cdk17	cyclin dependent kinase 17	protein_coding	+	XM_054740047.2
age	Heart	EDTA + TEtrimmer	unique	TE_00002604_01_1p31.3_1	META_chr1_0019295	chr1	NC_091741.1	61738026	61740071	-	DNA	DNA/TE_00002604_01	Genic	-0.1659123298	0.4605688112	0.9695066959	0.5893407844	0.0003865314813	0.05450639256	NA	NA	NA	NA	NA	8793	107381859	syn3	synapsin III	protein_coding	-	XM_054740043.2
age	Heart	EDTA + TEtrimmer	unique	TE_00005261_1p31.3_16	META_chr1_0019350	chr1	NC_091741.1	61818760	61821670	-	LINE	LINE/TE_00005261	Genic	0.2134776393	0.3401294563	0.9453536253	0.5683848114	0.0006892074175	0.07073886915	NA	NA	NA	NA	NA	21749	107381826	etv6	ETS variant transcription factor 6	protein_coding	+	XM_015953741.3
age	Heart	EDTA + TEtrimmer	unique	TE_00004225_INT_02_1p31.3_92	META_chr1_0019352	chr1	NC_091741.1	61822476	61824051	-	LTR	LTR/TE_00004225_INT_02	Genic	0.266139232	0.2312370149	0.9168567227	0.5424114145	0.001340843063	0.09682680535	NA	NA	NA	NA	NA	25465	107381826	etv6	ETS variant transcription factor 6	protein_coding	+	XM_015953741.3
age	Heart	EDTA + TEtrimmer	unique	TE_00005572_1p31.3_1	META_chr1_0020377	chr1	NC_091741.1	63692611	63693626	-	Unknown	Unknown/TE_00005572	Genic	0.3788237154	0.08210529585	0.8213869914	0.6492675141	5.811647951e-05	0.02151251444	NA	NA	NA	NA	NA	3101	139068954	LOC139068954	G-protein coupled receptor 22-like	protein_coding	+	XM_070549801.1
age	Heart	EDTA + TEtrimmer	unique	TE_00002604_1p31.3_18	META_chr1_0021270	chr1	NC_091741.1	65534139	65534395	-	DNA	DNA/TE_00002604	Genic	-0.1166482591	0.6051823981	0.9806547064	0.5503700276	0.00109974359	0.08819458245	NA	NA	NA	NA	NA	3549	107380830	ccdc69	coiled-coil domain containing 69	protein_coding	+	XM_015952197.3
age	Heart	EDTA + TEtrimmer	unique	TE_00002134_LTR_1p31.1_1	META_chr1_0023675	chr1	NC_091741.1	70422987	70423686	-	LINE	LINE/TE_00002134_LTR	Genic	-0.2345258376	0.2934629724	0.9354820099	0.5393405681	0.00144554962	0.09946550766	NA	NA	NA	NA	NA	70623	129162927	LOC129162927	uncharacterized LOC129162927	lncRNA	-	XR_008562926.2
age	Heart	EDTA + TEtrimmer	unique	TE_00000127_INT_1p31.1_3	META_chr1_0023681	chr1	NC_091741.1	70433633	70434778	+	Unknown	Unknown/TE_00000127_INT	Genic	-0.172707374	0.4421385807	0.9674240789	0.5474288384	0.001184003611	0.09093852903	NA	NA	NA	NA	NA	59531	129162927	LOC129162927	uncharacterized LOC129162927	lncRNA	-	XR_008562926.2
age	Heart	EDTA + TEtrimmer	unique	TE_00003391_01_1p31.1_1	META_chr1_0023717	chr1	NC_091741.1	70492090	70492549	-	DNA	DNA/TE_00003391_01	Genic	-0.001698761056	0.994013718	0.9985754631	0.5801495681	0.0005005317936	0.06072840601	NA	NA	NA	NA	NA	1760	129162927	LOC129162927	uncharacterized LOC129162927	lncRNA	-	XR_008562926.2
age	Heart	EDTA + TEtrimmer	unique	TE_00005185_1p31.1_1	META_chr1_0023740	chr1	NC_091741.1	70526524	70529187	+	LINE	LINE/TE_00005185	Genic	0.091733097	0.6847361628	0.9866876712	0.5738995411	0.0005941305323	0.06643875065	NA	NA	NA	NA	NA	7295	107380542	ppargc1b	peroxisome proliferator-activated receptor gamma, coactivator 1 beta	protein_coding	-	XM_015951844.3
age	Heart	EDTA + TEtrimmer	unique	TE_00003162_INT_1p31.1_3	META_chr1_0023741	chr1	NC_091741.1	70532883	70533116	+	LTR	LTR/TE_00003162_INT	Genic	-0.2514166362	0.2590406378	0.9257310003	0.6154438384	0.0001775345243	0.0392120798	NA	NA	NA	NA	NA	3366	107380542	ppargc1b	peroxisome proliferator-activated receptor gamma, coactivator 1 beta	protein_coding	-	XM_015951844.3
age	Heart	EDTA + TEtrimmer	unique	TE_00000119_01_1p31.1_25	META_chr1_0024216	chr1	NC_091741.1	71608398	71608499	+	DNA	DNA/TE_00000119_01	Intergenic	0.3674986417	0.09245775123	0.8331022729	0.6643411087	3.377978264e-05	0.01776883237	NA	NA	NA	NA	NA	9212	107380436	hopx	HOP homeobox	protein_coding	+	XM_015951689.3
age	Heart	EDTA + TEtrimmer	unique	TE_00000119_01_1p31.1_26	META_chr1_0024218	chr1	NC_091741.1	71608747	71612510	-	DNA	DNA/TE_00000119_01	Intergenic	0.3714624175	0.08873009325	0.8295817301	0.7694886224	2.646919203e-07	0.00113775398	NA	NA	NA	NA	NA	9561	107380436	hopx	HOP homeobox	protein_coding	+	XM_015951689.3
age	Heart	EDTA + TEtrimmer	unique	TE_00005181_01_1p31.1_33	META_chr1_0024739	chr1	NC_091741.1	72665387	72667536	-	LINE	LINE/TE_00005181_01	Intergenic	-0.2602516245	0.2421106691	0.9190518617	0.5651910918	0.0007501913724	0.07395998912	NA	NA	NA	NA	NA	155144	107380289	spry1	sprouty homolog 1, antagonist of FGF signaling (Drosophila)	protein_coding	-	XM_015951469.3
age	Heart	EDTA + TEtrimmer	unique	TE_00005261_1p31.1_84	META_chr1_0026068	chr1	NC_091741.1	75462074	75464204	+	LINE	LINE/TE_00005261	Genic	0.1064556928	0.6372702786	0.9841928617	0.651473406	5.377939919e-05	0.02087345564	NA	NA	NA	NA	NA	6236	107380014	rapgef2b	Rap guanine nucleotide exchange factor 2b	protein_coding	-	XM_054739306.2;XM_054739307.2
age	Heart	EDTA + TEtrimmer	unique	TE_00005239_1p31.1_6	META_chr1_0026639	chr1	NC_091741.1	76776571	76777848	-	LINE	LINE/TE_00005239	Genic	0.1998875509	0.3724585271	0.9536135685	0.6257380006	0.0001281327804	0.03358969329	NA	NA	NA	NA	NA	2778	107379753	asb5a	ankyrin repeat and SOCS box containing 5a	protein_coding	+	XM_054739282.2;XM_054739284.2
age	Heart	EDTA + TEtrimmer	unique	TE_00000500_LTR_1p31.1_51	META_chr1_0026639	chr1	NC_091741.1	76777846	76778361	+	LTR	LTR/TE_00000500_LTR	Genic	0.03793899691	0.8668805301	0.9944914267	0.6191203249	0.0001582243937	0.03666907652	NA	NA	NA	NA	NA	4053	107379753	asb5a	ankyrin repeat and SOCS box containing 5a	protein_coding	+	XM_054739282.2;XM_054739284.2
age	Heart	EDTA + TEtrimmer	unique	TE_00005376_01_1p31.1_7	META_chr1_0026639	chr1	NC_091741.1	76778468	76778723	-	LINE	LINE/TE_00005376_01	Genic	-0.03340896743	0.8826619349	0.995748271	0.5985320006	0.0002961589709	0.04783715256	NA	NA	NA	NA	NA	4675	107379753	asb5a	ankyrin repeat and SOCS box containing 5a	protein_coding	+	XM_054739282.2;XM_054739284.2
age	Heart	EDTA + TEtrimmer	unique	TE_00002604_1p31.1_31	META_chr1_0026639	chr1	NC_091741.1	76778751	76778946	+	DNA	DNA/TE_00002604	Genic	0.07531174013	0.7390608075	0.9906876923	0.5503700276	0.00109974359	0.08819458245	NA	NA	NA	NA	NA	4958	107379753	asb5a	ankyrin repeat and SOCS box containing 5a	protein_coding	+	XM_054739282.2;XM_054739284.2
age	Heart	EDTA + TEtrimmer	unique	TE_00000793_01_1p31.1_5	META_chr1_0026642	chr1	NC_091741.1	76785650	76785822	-	DNA	DNA/TE_00000793_01	Genic	NA	NA	NA	0.6176799351	0.0001655544229	0.0376404791	NA	NA	NA	NA	NA	632	107374773	spata4	spermatogenesis associated 4	protein_coding	+	XM_054739285.2
age	Heart	EDTA + TEtrimmer	unique	TE_00005365_1p31.1_9	META_chr1_0027522	chr1	NC_091741.1	78845833	78846060	+	LTR	LTR/TE_00005365	Intergenic	0.2259352204	0.3120057589	0.9394388368	0.5430170546	0.001320994741	0.0961812028	NA	NA	NA	NA	NA	7077	107379604	fam13b	family with sequence similarity 13 member B	protein_coding	+	XM_015950430.3;XM_054739272.2;XM_054739273.2
age	Heart	EDTA + TEtrimmer	unique	TE_00002689_1p31.1_30	META_chr1_0028962	chr1	NC_091741.1	82087185	82089259	-	Unknown	Unknown/TE_00002689	Genic	-0.07134796433	0.7523671422	0.9910747512	0.54154646	0.001369641921	0.0972555238	NA	NA	NA	NA	NA	68280	107379070	enox2	ecto-NOX disulfide-thiol exchanger 2	protein_coding	+	XM_015949670.3
age	Heart	EDTA + TEtrimmer	unique	TE_00003036_INT_01_1p31.1_1	META_chr1_0029037	chr1	NC_091741.1	82236557	82245090	-	LTR	LTR/TE_00003036_INT_01	Intergenic	0.5685186999	0.005767279269	0.5554206157	0.6246350547	0.0001327620238	0.03446424551	NA	NA	NA	NA	NA	13001	107379060	wu:fb13g09	ATP-binding cassette sub-family C member 5	protein_coding	+	XM_015949649.3
age	Heart	EDTA + TEtrimmer	unique	TE_00005261_1p31.1_191	META_chr1_0029369	chr1	NC_091741.1	82969221	82969862	+	LINE	LINE/TE_00005261	Genic	NA	NA	NA	0.5753126364	0.0005717146263	0.06465550629	NA	NA	NA	NA	NA	2385	107378956	fhl1a	four and a half LIM domains 1a	protein_coding	+	XM_054739242.2
age	Heart	EDTA + TEtrimmer	unique	TE_00001149_1p31.1_10	META_chr1_0029377	chr1	NC_091741.1	82980656	82982219	+	DNA	DNA/TE_00001149	Genic	0.3408847185	0.1205465275	0.857247468	0.5602965411	0.0008528803441	0.07847186181	NA	NA	NA	NA	NA	5806	107378956	fhl1a	four and a half LIM domains 1a	protein_coding	+	XM_070550629.1
age	Heart	EDTA + TEtrimmer	unique	TE_00003278_1p31.1_21	META_chr1_0029701	chr1	NC_091741.1	83626269	83626506	+	DNA	DNA/TE_00003278	Genic	0.1070219465	0.6354703635	0.9841928617	0.7051501088	6.593280564e-06	0.007774418509	NA	NA	NA	NA	NA	6895	107378755	fgf13a	fibroblast growth factor 13a	protein_coding	-	XM_015949132.3;XM_015949159.3
age	Heart	EDTA + TEtrimmer	unique	TE_00002939_1p22.3_1	META_chr1_0030383	chr1	NC_091741.1	85035110	85043929	-	DNA	DNA/TE_00002939	Intergenic	NA	NA	NA	0.5482456889	0.001160053327	0.09032236327	NA	NA	NA	NA	NA	4855	129163104	trnav-uac	transfer RNA valine (anticodon UAC)	tRNA	+	NA
age	Heart	EDTA + TEtrimmer	unique	TE_00005232_1p22.3_1	META_chr1_0030487	chr1	NC_091741.1	85229812	85230676	-	LINE	LINE/TE_00005232	Intergenic	0.1387321529	0.5380811425	0.9760080128	0.6055173249	0.0002405739302	0.04332227159	NA	NA	NA	NA	NA	887	129162888	urp1	urotensin-related peptide 1	protein_coding	+	XM_054739183.2;XM_054739184.2
age	Heart	EDTA + TEtrimmer	unique	TE_00005234_1p22.2_2	META_chr1_0032021	chr1	NC_091741.1	88648249	88648476	-	DNA	DNA/TE_00005234	Intergenic	0.1064556928	0.6372702786	0.9841928617	0.5992672979	0.000289814572	0.04758136366	NA	NA	NA	NA	NA	4021	107377431	scyl1	SCY1-like, kinase-like 1	protein_coding	+	XM_015947003.3
age	Heart	EDTA + TEtrimmer	unique	TE_00000322_1p22.2_2	META_chr1_0033063	chr1	NC_091741.1	90828349	90828802	+	DNA	DNA/TE_00000322	Genic	0.285958111	0.1970121723	0.9024270694	0.5400758654	0.0014198485	0.09854512748	NA	NA	NA	NA	NA	6256	129162865	LOC129162865	uncharacterized LOC129162865	lncRNA	+	XR_008562855.2
age	Heart	EDTA + TEtrimmer	unique	TE_00003514_1p22.1_1	META_chr1_0033315	chr1	NC_091741.1	91368988	91369853	-	DNA	DNA/TE_00003514	Genic	0.2095680477	0.3492547158	0.9466635012	0.5982480635	0.0002986416849	0.04807001936	NA	NA	NA	NA	NA	11199	107376968	LOC107376968	uncharacterized LOC107376968	protein_coding	-	XM_054739106.2;XM_054739107.2;XM_054739108.2
age	Heart	EDTA + TEtrimmer	unique	TE_00001513_1p21.3_2	META_chr1_0035015	chr1	NC_091741.1	95593936	95595078	+	DNA	DNA/TE_00001513	Genic	0.03227646006	0.8866142443	0.9962960642	0.6084585141	0.0002200923867	0.04189877805	NA	NA	NA	NA	NA	6962	107375834	simc1	SUMO interacting motifs containing 1	protein_coding	-	XM_015944606.3
age	Heart	EDTA + TEtrimmer	unique	TE_00000958_INT_1p21.3_1	META_chr1_0036034	chr1	NC_091741.1	97837923	97838058	-	LTR	LTR/TE_00000958_INT	Genic	-0.03341840365	0.8826290148	0.995748271	0.5568242065	0.0009330350171	0.08153861108	NA	NA	NA	NA	NA	17961	107375024	sh3rf2	SH3 domain containing ring finger 2	protein_coding	+	XM_015943366.3;XM_015943373.3;XM_015943381.3
age	Heart	EDTA + TEtrimmer	unique	TE_00000822_01_1p21.1_20	META_chr1_0037729	chr1	NC_091741.1	101980322	101980860	+	DNA	DNA/TE_00000822_01	Genic	-0.1047569318	0.6426818484	0.9844626857	0.6040467303	0.0002514366282	0.04428109165	NA	NA	NA	NA	NA	1212	107393724	trim105	tripartite motif containing 105	protein_coding	-	XM_015972466.3;XM_015972537.3;XM_070555613.1;XM_070555615.1
age	Heart	EDTA + TEtrimmer	unique	TE_00005224_1p21.1_36	META_chr1_0038251	chr1	NC_091741.1	103116037	103123007	-	DNA	DNA/TE_00005224	Genic	0.6642155727	0.0007482375834	0.3493511806	0.5944878654	0.0003333075644	0.05037732762	NA	NA	NA	NA	NA	38068	139070479	LOC139070479	uncharacterized LOC139070479	lncRNA	-	XR_011520977.1
age	Heart	EDTA + TEtrimmer	unique	TE_00005228_1p21.1_10	META_chr1_0038252	chr1	NC_091741.1	103123119	103125313	+	LINE	LINE/TE_00005228	Genic	0.3946788186	0.06910092385	0.8002472767	0.6110320546	0.0002034596162	0.0409763567	NA	NA	NA	NA	NA	45150	139070479	LOC139070479	uncharacterized LOC139070479	lncRNA	-	XR_011520977.1
age	Heart	EDTA + TEtrimmer	unique	TE_00005544_1p21.1_34	META_chr1_0038254	chr1	NC_091741.1	103133956	103136137	+	DNA	DNA/TE_00005544	Genic	0.5537961041	0.007494972266	0.5894500043	0.5819878114	0.0004756072792	0.05968646463	NA	NA	NA	NA	NA	55987	139070479	LOC139070479	uncharacterized LOC139070479	lncRNA	-	XR_011520977.1
age	Heart	EDTA + TEtrimmer	unique	TE_00003318_INT_1p21.1_38	META_chr1_0038255	chr1	NC_091741.1	103140517	103141156	+	LTR	LTR/TE_00003318_INT	Genic	0.510760824	0.01513749086	0.6578966794	0.6441204331	6.948087764e-05	0.0237407845	NA	NA	NA	NA	NA	62548	139070479	LOC139070479	uncharacterized LOC139070479	lncRNA	-	XR_011520977.1
age	Heart	EDTA + TEtrimmer	unique	TE_00003661_INT_1p21.1_9	META_chr1_0038261	chr1	NC_091741.1	103147757	103148578	-	DNA	DNA/TE_00003661_INT	Genic	0.5079295556	0.01580600045	0.6606281321	0.6647087574	3.332308859e-05	0.01764468575	NA	NA	NA	NA	NA	64913	107396946	pdlim7	PDZ and LIM domain 7	protein_coding	-	XM_054738930.2
age	Heart	EDTA + TEtrimmer	unique	TE_00004102_01_1p21.1_3	META_chr1_0038262	chr1	NC_091741.1	103149596	103151521	+	LTR	LTR/TE_00004102_01	Genic	0.2485853678	0.2646221164	0.9267694389	0.5856642979	0.0004290274717	0.05765191848	NA	NA	NA	NA	NA	61970	107396946	pdlim7	PDZ and LIM domain 7	protein_coding	-	XM_054738930.2
age	Heart	EDTA + TEtrimmer	unique	TE_00005544_1p21.1_35	META_chr1_0038264	chr1	NC_091741.1	103151865	103152059	+	DNA	DNA/TE_00005544	Genic	0.4031726238	0.06281031326	0.7947713223	0.5584582978	0.0008945254623	0.08006837275	NA	NA	NA	NA	NA	61432	107396946	pdlim7	PDZ and LIM domain 7	protein_coding	-	XM_054738930.2
age	Heart	EDTA + TEtrimmer	unique	TE_00002636_INT_1p21.1_3	META_chr1_0038266	chr1	NC_091741.1	103153499	103155026	+	LTR	LTR/TE_00002636_INT	Genic	0.5356759862	0.0101872586	0.6185300964	0.7220619466	3.086180077e-06	0.004745298616	NA	NA	NA	NA	NA	58465	107396946	pdlim7	PDZ and LIM domain 7	protein_coding	-	XM_054738930.2
age	Heart	EDTA + TEtrimmer	unique	TE_00005194_1p21.1_9	META_chr1_0038271	chr1	NC_091741.1	103161452	103163080	+	LINE	LINE/TE_00005194	Genic	0.3805224764	0.08063049253	0.8208796898	0.630517433	0.0001096947225	0.03045361644	NA	NA	NA	NA	NA	50411	107396946	pdlim7	PDZ and LIM domain 7	protein_coding	-	XM_054738930.2
age	Heart	EDTA + TEtrimmer	unique	TE_00005353_1p21.1_3	META_chr1_0038271	chr1	NC_091741.1	103163631	103165058	-	LINE	LINE/TE_00005353	Genic	0.530579703	0.01107305223	0.6249878063	0.5444876492	0.001273865937	0.09487269135	NA	NA	NA	NA	NA	48433	107396946	pdlim7	PDZ and LIM domain 7	protein_coding	-	XM_054738930.2
age	Heart	EDTA + TEtrimmer	unique	TE_00005614_1p21.1_1	META_chr1_0038280	chr1	NC_091741.1	103176060	103176630	-	DNA	DNA/TE_00005614	Genic	0.06398666643	0.7772573382	0.9918940598	0.5757377843	0.0005651182487	0.06436471449	NA	NA	NA	NA	NA	36861	107396946	pdlim7	PDZ and LIM domain 7	protein_coding	-	XM_054738930.2
age	Heart	EDTA + TEtrimmer	unique	TE_00001766_1p21.1_1	META_chr1_0038281	chr1	NC_091741.1	103176868	103177992	+	DNA	DNA/TE_00001766	Genic	0.3861850133	0.07585755979	0.8114563488	0.7025765682	7.366946445e-06	0.008180891709	NA	NA	NA	NA	NA	35499	107396946	pdlim7	PDZ and LIM domain 7	protein_coding	-	XM_054738930.2
age	Heart	EDTA + TEtrimmer	unique	TE_00005544_1p21.1_1	META_chr1_0038423	chr1	NC_091741.1	103475889	103476442	-	DNA	DNA/TE_00005544	Genic	-0.1625607093	0.4698030871	0.970622445	0.5926338793	0.0003516781254	0.05207115651	NA	NA	NA	NA	NA	33256	107391888	snx25	sorting nexin 25	protein_coding	+	XM_015969424.3;XM_070552801.1
age	Heart	EDTA + TEtrimmer	unique	TE_00000647_1p21.1_1	META_chr1_0038435	chr1	NC_091741.1	103497902	103498293	-	DNA	DNA/TE_00000647	Genic	0.2184785599	0.3286647677	0.9436879446	0.5629216714	0.0007963654268	0.07598257482	NA	NA	NA	NA	NA	30373	107391650	LOC107391650	centrosome and spindle pole-associated protein 1	protein_coding	+	XM_070552806.1
age	Heart	EDTA + TEtrimmer	unique	TE_00000500_LTR_1p21.1_5	META_chr1_0038719	chr1	NC_091741.1	103979012	103979548	+	LTR	LTR/TE_00000500_LTR	Genic	-0.1853064225	0.4090221175	0.9616743396	0.598592159	0.0002956353109	0.04783715256	NA	NA	NA	NA	NA	28609	107390597	irf2b	interferon regulatory factor 2b	protein_coding	-	XM_015967452.3
age	Heart	EDTA + TEtrimmer	unique	TE_00001502_INT_01_1p13.3_1	META_chr1_0040608	chr1	NC_091741.1	107805998	107806911	-	LTR	LTR/TE_00001502_INT_01	Intergenic	-0.4563498663	0.03277819835	0.7311907142	-0.5841778294	0.0004473504428	0.05815919456	NA	NA	NA	NA	NA	10447	139071419	LOC139071419	uncharacterized LOC139071419	lncRNA	-	XR_011521309.1
age	Heart	EDTA + TEtrimmer	unique	TE_00004940_INT_1p13.2_1	META_chr1_0042652	chr1	NC_091741.1	113110869	113117704	+	Unknown	Unknown/TE_00004940_INT	Intergenic	0.5192546293	0.01326839902	0.6456528995	0.6198556222	0.0001545953051	0.03635174078	NA	NA	NA	NA	NA	520604	129156293	LOC129156293	uncharacterized LOC129156293	protein_coding	-	XM_054735890.2
age	Heart	EDTA + TEtrimmer	unique	TE_00004659_01_2p25.3_2	META_chr2_0000067	chr2	NC_091742.1	282412	284146	+	Unknown	Unknown/TE_00004659_01	Genic	-0.01868637161	0.9342192507	0.9973856569	0.55514946	0.0009740061441	0.08293574148	NA	NA	NA	NA	NA	6983	107374525	map7b	microtubule-associated protein 7b	protein_coding	+	XM_054747840.2
age	Heart	EDTA + TEtrimmer	unique	TE_00000958_INT_01_2p25.3_4	META_chr2_0000422	chr2	NC_091742.1	1065146	1065479	+	DNA	DNA/TE_00000958_INT_01	Genic	0.1513607631	0.501332611	0.9729410891	0.6352968655	9.366601548e-05	0.02826062742	NA	NA	NA	NA	NA	30412	107377497	xkr6b	XK, Kell blood group complex subunit-related family, member 6b	protein_coding	-	XM_015947131.3
age	Heart	EDTA + TEtrimmer	unique	TE_00004888_2p25.3_4	META_chr2_0001083	chr2	NC_091742.1	2437418	2437627	+	Unknown	Unknown/TE_00004888	Genic	NA	NA	NA	0.6130014066	0.0001914975292	0.04042207818	NA	NA	NA	NA	NA	6334	107377534	foxo3b	forkhead box O3b	protein_coding	+	XM_070542840.1
age	Heart	EDTA + TEtrimmer	unique	TE_00000727_INT_2p25.1_12	META_chr2_0003490	chr2	NC_091742.1	7408858	7409162	+	LTR	LTR/TE_00000727_INT	Genic	0.2831268426	0.2016787851	0.904685774	0.6047820276	0.0002459519667	0.04370019888	NA	NA	NA	NA	NA	21293	107377468	LOC107377468	rho-associated protein kinase 2	protein_coding	+	XM_054748001.2;XM_054748002.2;XM_054748003.2;XR_008564654.2
age	Heart	EDTA + TEtrimmer	unique	TE_00001766_2p24.3_2	META_chr2_0006741	chr2	NC_091742.1	13620602	13621717	+	DNA	DNA/TE_00001766	Genic	-0.1455271971	0.5181540387	0.9735380651	0.5904437303	0.0003745318495	0.05366611832	NA	NA	NA	NA	NA	8898	107377831	LOC107377831	protein tyrosine phosphatase receptor type K	protein_coding	+	XM_054748145.2
age	Heart	EDTA + TEtrimmer	unique	TE_00002806_2p24.3_10	META_chr2_0006767	chr2	NC_091742.1	13660014	13660456	+	Unknown	Unknown/TE_00002806	Genic	-0.06729131175	0.7660559087	0.9918940598	0.6123595137	0.0001953257582	0.04045925129	NA	NA	NA	NA	NA	48310	107377831	LOC107377831	protein tyrosine phosphatase receptor type K	protein_coding	+	XM_054748145.2
age	Heart	EDTA + TEtrimmer	unique	TE_00001691_2p24.3_2	META_chr2_0006768	chr2	NC_091742.1	13661692	13662153	+	DNA	DNA/TE_00001691	Genic	0.05605911483	0.8042994776	0.9934822934	0.5411788113	0.001382045751	0.09754543351	NA	NA	NA	NA	NA	49988	107377831	LOC107377831	protein tyrosine phosphatase receptor type K	protein_coding	+	XM_054748145.2
age	Heart	EDTA + TEtrimmer	unique	TE_00000778_2p24.3_4	META_chr2_0007175	chr2	NC_091742.1	14404718	14404872	+	DNA	DNA/TE_00000778	Genic	0.5311459567	0.01097162243	0.6245189714	0.5511053249	0.001079518708	0.0878950288	NA	NA	NA	NA	NA	6450	107377857	gtf3c2	general transcription factor IIIC, polypeptide 2, beta	protein_coding	-	XM_054748160.2;XM_070544359.1
age	Heart	EDTA + TEtrimmer	unique	TE_00002638_INT_2p24.3_1	META_chr2_0007556	chr2	NC_091742.1	15154519	15155169	-	LTR	LTR/TE_00002638_INT	Intergenic	0.3856187596	0.07632504958	0.8132173137	0.592336259	0.0003547092942	0.05240809287	NA	NA	NA	NA	NA	34271	107377886	aig1	androgen-induced 1 (H. sapiens)	protein_coding	-	XR_011519241.1
age	Heart	EDTA + TEtrimmer	unique	TE_00003209_2p24.2_1	META_chr2_0008249	chr2	NC_091742.1	16597844	16598102	-	DNA	DNA/TE_00003209	Genic	-0.07701050118	0.7333798456	0.9902339382	0.7125030818	4.770938231e-06	0.006569617425	NA	NA	NA	NA	NA	4329	107377949	serpina10a	serpin peptidase inhibitor, clade A (alpha-1 antiproteinase, antitrypsin), member 10a	protein_coding	+	XM_070548838.1;XM_070548841.1
age	Heart	EDTA + TEtrimmer	unique	TE_00003514_2p24.2_3	META_chr2_0008526	chr2	NC_091742.1	17035961	17037352	+	DNA	DNA/TE_00003514	Intergenic	-0.1200457813	0.5946371607	0.9802414241	0.5454229182	0.001244664451	0.09364454915	NA	NA	NA	NA	NA	1213	139063256	LOC139063256	heterogeneous nuclear ribonucleoprotein Q-like	protein_coding	-	XM_070544569.1
age	Heart	EDTA + TEtrimmer	unique	TE_00005650_2p24.2_2	META_chr2_0008794	chr2	NC_091742.1	17482034	17483058	+	LINE	LINE/TE_00005650	Intergenic	0.03510772848	0.8767385495	0.995318185	0.5985320006	0.0002961589709	0.04783715256	NA	NA	NA	NA	NA	14783	139063308	LOC139063308	uncharacterized LOC139063308	protein_coding	-	XM_070544773.1
age	Heart	EDTA + TEtrimmer	unique	TE_00005650_2p24.2_3	META_chr2_0008794	chr2	NC_091742.1	17483348	17483848	+	LINE	LINE/TE_00005650	Intergenic	0.3069094974	0.1647403114	0.8883693549	0.6952235953	1.005178772e-05	0.009345240546	NA	NA	NA	NA	NA	16097	139063308	LOC139063308	uncharacterized LOC139063308	protein_coding	-	XM_070544773.1
age	Heart	EDTA + TEtrimmer	unique	TE_00005520_2p24.2_1	META_chr2_0008795	chr2	NC_091742.1	17484206	17487422	-	LINE	LINE/TE_00005520	Intergenic	0.1296720939	0.5651894979	0.9777590505	0.6422821898	7.399873155e-05	0.02475551707	NA	NA	NA	NA	NA	16955	139063308	LOC139063308	uncharacterized LOC139063308	protein_coding	-	XM_070544773.1
age	Heart	EDTA + TEtrimmer	unique	TE_00004676_INT_01_2p24.2_1	META_chr2_0008797	chr2	NC_091742.1	17490831	17494770	+	LTR	LTR/TE_00004676_INT_01	Intergenic	0.2313470615	0.3002430807	0.937733639	0.5648585626	0.0007568061124	0.074176711	NA	NA	NA	NA	NA	19935	129165375	LOC129165375	kinase D-interacting substrate of 220 kDa B	protein_coding	-	XM_054748474.2
age	Heart	EDTA + TEtrimmer	unique	TE_00001376_INT_2p24.1_1	META_chr2_0010312	chr2	NC_091742.1	20078795	20081381	+	Unknown	Unknown/TE_00001376_INT	Genic	0.3708961638	0.08925566208	0.8295817301	0.5786789735	0.0005212954338	0.06211650732	NA	NA	NA	NA	NA	220969	107378159	LOC107378159	neurexin-3b	protein_coding	-	XM_015948223.3;XM_015948224.3;XM_015948225.3;XM_015948226.3;XM_015948228.3;XM_015948229.3;XM_015948231.3;XM_054748384.2;XM_054748385.2;XM_054748386.2;XM_054748387.2;XM_054748389.2;XM_054748393.2;XM_054748394.2;XM_054748395.2;XR_011516660.1;XR_011516662.1
age	Heart	EDTA + TEtrimmer	unique	TE_00005454_2p24.1_3	META_chr2_0010314	chr2	NC_091742.1	20082000	20082878	+	LINE	LINE/TE_00005454	Genic	0.5049577434	0.0165332345	0.6645927032	0.5941202168	0.0003368812983	0.05044071948	NA	NA	NA	NA	NA	219472	107378159	LOC107378159	neurexin-3b	protein_coding	-	XM_015948223.3;XM_015948224.3;XM_015948225.3;XM_015948226.3;XM_015948228.3;XM_015948229.3;XM_015948231.3;XM_054748384.2;XM_054748385.2;XM_054748386.2;XM_054748387.2;XM_054748389.2;XM_054748393.2;XM_054748394.2;XM_054748395.2;XR_011516660.1;XR_011516662.1
age	Heart	EDTA + TEtrimmer	unique	TE_00005320_2p24.1_2	META_chr2_0010316	chr2	NC_091742.1	20086532	20087149	-	Unknown	Unknown/TE_00005320	Genic	0.4860874503	0.02180754605	0.6895596536	0.5391735353	0.001451444325	0.09967395008	NA	NA	NA	NA	NA	215201	107378159	LOC107378159	neurexin-3b	protein_coding	-	XM_015948223.3;XM_015948224.3;XM_015948225.3;XM_015948226.3;XM_015948228.3;XM_015948229.3;XM_015948231.3;XM_054748384.2;XM_054748385.2;XM_054748386.2;XM_054748387.2;XM_054748389.2;XM_054748393.2;XM_054748394.2;XM_054748395.2;XR_011516660.1;XR_011516662.1
age	Heart	EDTA + TEtrimmer	unique	TE_00005185_2p24.1_3	META_chr2_0010431	chr2	NC_091742.1	20261116	20264714	-	LINE	LINE/TE_00005185	Genic	0.5973976379	0.003327113037	0.5000276454	0.5408111627	0.001394547688	0.09780794774	NA	NA	NA	NA	NA	37636	107378159	LOC107378159	neurexin-3b	protein_coding	-	XM_015948223.3;XM_015948224.3;XM_015948225.3;XM_015948226.3;XM_015948228.3;XM_015948229.3;XM_015948231.3;XM_054748384.2;XM_054748385.2;XM_054748386.2;XM_054748387.2;XM_054748389.2;XM_054748393.2;XM_054748394.2;XM_054748395.2;XR_011516660.1;XR_011516662.1
age	Heart	EDTA + TEtrimmer	unique	TE_00003275_2p24.1_4	META_chr2_0010439	chr2	NC_091742.1	20276139	20277269	-	LTR	LTR/TE_00003275	Genic	0.4762193492	0.02505969919	0.702599036	0.6055173249	0.0002405739302	0.04332227159	NA	NA	NA	NA	NA	25081	107378159	LOC107378159	neurexin-3b	protein_coding	-	XM_015948223.3;XM_015948224.3;XM_015948225.3;XM_015948226.3;XM_015948228.3;XM_015948229.3;XM_015948231.3;XM_054748384.2;XM_054748385.2;XM_054748386.2;XM_054748387.2;XM_054748389.2;XM_054748393.2;XM_054748394.2;XM_054748395.2;XR_011516660.1;XR_011516662.1
age	Heart	EDTA + TEtrimmer	unique	TE_00001126_01_2p24.1_3	META_chr2_0010918	chr2	NC_091742.1	21159889	21161065	+	LTR	LTR/TE_00001126_01	Intergenic	0.1370333918	0.5431177126	0.976047983	0.5419141086	0.001357335549	0.09715824876	NA	NA	NA	NA	NA	706	107378150	LOC107378150	cholesterol 24-hydroxylase	protein_coding	-	XM_015948210.3
age	Heart	EDTA + TEtrimmer	unique	TE_00001138_INT_2p23.3_27	META_chr2_0013784	chr2	NC_091742.1	26132979	26134071	-	DNA	DNA/TE_00001138_INT	Genic	-0.06577234133	0.7711991543	0.9918940598	0.5979773057	0.0003010263518	0.0482335911	NA	NA	NA	NA	NA	13759	107378010	med23	mediator complex subunit 23	protein_coding	+	XM_054748338.2;XM_054748342.2
age	Heart	EDTA + TEtrimmer	unique	TE_00005318_2p23.3_6	META_chr2_0014057	chr2	NC_091742.1	26560999	26561215	-	Unknown	Unknown/TE_00005318	Genic	-0.06398666643	0.7772573382	0.9918940598	0.6110320546	0.0002034596162	0.0409763567	NA	NA	NA	NA	NA	3067	107378025	LOC107378025	microtubule cross-linking factor 3	protein_coding	-	XM_054748319.2
age	Heart	EDTA + TEtrimmer	unique	TE_00005044_2p23.3_1	META_chr2_0014140	chr2	NC_091742.1	26707513	26707710	-	DNA	DNA/TE_00005044	Genic	0.3833537449	0.07821669963	0.8162642557	0.6408115952	7.780067987e-05	0.024982142	NA	NA	NA	NA	NA	1195	139063479	LOC139063479	uncharacterized LOC139063479	lncRNA	+	XR_011516830.1
age	Heart	EDTA + TEtrimmer	unique	TE_00004420_2p23.3_1	META_chr2_0014140	chr2	NC_091742.1	26707711	26708707	-	DNA	DNA/TE_00004420	Genic	0.5792775199	0.00472594702	0.5314529142	0.6286791898	0.0001164848846	0.03146710697	NA	NA	NA	NA	NA	1393	139063479	LOC139063479	uncharacterized LOC139063479	lncRNA	+	XR_011516830.1
age	Heart	EDTA + TEtrimmer	unique	TE_00003567_2p23.3_2	META_chr2_0014158	chr2	NC_091742.1	26734453	26735675	-	LTR	LTR/TE_00003567	Genic	NA	NA	NA	0.5981612688	0.0002994042855	0.04807001936	NA	NA	NA	NA	NA	28135	139063479	LOC139063479	uncharacterized LOC139063479	lncRNA	+	XR_011516830.1
age	Heart	EDTA + TEtrimmer	unique	TE_00005650_2p23.3_1	META_chr2_0014462	chr2	NC_091742.1	27239159	27241252	+	LINE	LINE/TE_00005650	Intergenic	0.2801833682	0.2066085669	0.9083143014	0.5553973281	0.0009678444342	0.08276363822	NA	NA	NA	NA	NA	755	107378047	LOC107378047	WD repeat-containing protein 26	protein_coding	+	XM_015948060.3
age	Heart	EDTA + TEtrimmer	unique	TE_00003251_2p23.1_2	META_chr2_0016067	chr2	NC_091742.1	30238692	30239122	+	DNA	DNA/TE_00003251	Genic	0.2154198127	0.3356492314	0.9446923543	0.6141079073	0.0001850550475	0.03994067118	NA	NA	NA	NA	NA	14293	107378261	emilin1a	elastin microfibril interfacer 1a	protein_coding	-	XM_015948368.3;XM_070545682.1
age	Heart	EDTA + TEtrimmer	unique	TE_00000065_INT_01_2p16.3_1	META_chr2_0018291	chr2	NC_091742.1	48560764	48568626	-	Unknown	Unknown/TE_00000065_INT_01	Intergenic	0.6302403516	0.001666976576	0.4197026008	0.673532325	2.390063373e-05	0.014699809	NA	NA	NA	NA	NA	22393	139063648	LOC139063648	E3 SUMO-protein ligase ZBED1-like	protein_coding	-	XM_070546172.1
age	Heart	EDTA + TEtrimmer	unique	TE_00002278_2p16.1_8	META_chr2_0023064	chr2	NC_091742.1	58202362	58202738	+	DNA	DNA/TE_00002278	Intergenic	0.5945663694	0.003519377767	0.5023832813	0.576105433	0.0005594682676	0.06436300049	NA	NA	NA	NA	NA	1177	129152275	stim2b	stromal interaction molecule 2b	protein_coding	-	XM_070546727.1
age	Heart	EDTA + TEtrimmer	unique	TE_00001633_INT_01_2p16.1_71	META_chr2_0023135	chr2	NC_091742.1	58314041	58314373	-	DNA	DNA/TE_00001633_INT_01	Genic	-0.4463339336	0.03732274634	0.7441073985	0.5503700276	0.00109974359	0.08819458245	NA	NA	NA	NA	NA	13461	139063849	LOC139063849	uncharacterized LOC139063849	lncRNA	+	XR_011517174.1
age	Heart	EDTA + TEtrimmer	unique	TE_00005276_2p16.1_40	META_chr2_0023702	chr2	NC_091742.1	59452635	59455006	+	LINE	LINE/TE_00005276	Intergenic	0.1381658992	0.5397575929	0.976047983	0.5727965951	0.0006121618152	0.06704849032	NA	NA	NA	NA	NA	3450	107377283	mrpl52	mitochondrial ribosomal protein L52	protein_coding	-	XM_015946802.3
age	Heart	EDTA + TEtrimmer	unique	TE_00002760_2p15_6	META_chr2_0025219	chr2	NC_091742.1	62138563	62139796	+	Unknown	Unknown/TE_00002760	Genic	0.0005662536852	0.9980045573	0.9991286956	0.5643406762	0.0007672102791	0.07435430044	NA	NA	NA	NA	NA	137183	107377226	LOC107377226	receptor tyrosine-protein kinase erbB-4	protein_coding	-	XM_054747636.2;XM_054747637.2
age	Heart	EDTA + TEtrimmer	unique	TE_00005654_2p15_1	META_chr2_0025805	chr2	NC_091742.1	63100318	63100460	-	DNA	DNA/TE_00005654	Genic	0.408268907	0.05925145638	0.7895863521	0.5397082167	0.001432648691	0.09891832995	NA	NA	NA	NA	NA	7773	107377207	obsl1a	obscurin like cytoskeletal adaptor 1a	protein_coding	-	XM_015946676.3
age	Heart	EDTA + TEtrimmer	unique	TE_00000934_2p14_1	META_chr2_0026320	chr2	NC_091742.1	64031984	64032092	+	DNA	DNA/TE_00000934	Genic	-0.04246902639	0.8511479398	0.9942187425	0.5400758654	0.0014198485	0.09854512748	NA	NA	NA	NA	NA	5923	107377197	LOC107377197	plakophilin-4	protein_coding	-	XM_015946662.3;XM_015946663.3
age	Heart	EDTA + TEtrimmer	unique	TE_00000714_2p14_1	META_chr2_0028165	chr2	NC_091742.1	66810902	66811687	-	DNA	DNA/TE_00000714	Genic	0.4705568124	0.02709373664	0.7085093769	0.6558851898	4.596618732e-05	0.0199740571	NA	NA	NA	NA	NA	10040	107377421	LOC107377421	RNA-binding protein with multiple splicing	protein_coding	+	XR_011519285.1
age	Heart	EDTA + TEtrimmer	unique	TE_00004335_2p14_2	META_chr2_0028169	chr2	NC_091742.1	66816762	66817329	-	Unknown	Unknown/TE_00004335	Genic	0.4830143935	0.02278173396	0.6939530409	0.6367674601	8.917469857e-05	0.02742293471	NA	NA	NA	NA	NA	15900	107377421	LOC107377421	RNA-binding protein with multiple splicing	protein_coding	+	XR_011519285.1
age	Heart	EDTA + TEtrimmer	unique	TE_00005391_2p14_2	META_chr2_0028170	chr2	NC_091742.1	66817845	66818328	+	LINE	LINE/TE_00005391	Genic	0.5486998209	0.008184487428	0.6055388533	0.651473406	5.377939919e-05	0.02087345564	NA	NA	NA	NA	NA	16983	107377421	LOC107377421	RNA-binding protein with multiple splicing	protein_coding	+	XR_011519285.1
age	Heart	EDTA + TEtrimmer	unique	TE_00004300_2p14_4	META_chr2_0028182	chr2	NC_091742.1	66831518	66831784	-	DNA	DNA/TE_00004300	Genic	0.4167627123	0.05366545509	0.779464584	0.651473406	5.377939919e-05	0.02087345564	NA	NA	NA	NA	NA	24281	107377420	LOC107377420	fatty acid-binding protein, intestinal	protein_coding	-	XM_015946979.3
age	Heart	EDTA + TEtrimmer	unique	TE_00003112_INT_2p14_4	META_chr2_0028182	chr2	NC_091742.1	66831692	66831922	-	LTR	LTR/TE_00003112_INT	Genic	0.4309190544	0.04526671974	0.7621016744	0.6742676223	2.323615624e-05	0.01462871553	NA	NA	NA	NA	NA	24143	107377420	LOC107377420	fatty acid-binding protein, intestinal	protein_coding	-	XM_015946979.3
age	Heart	EDTA + TEtrimmer	unique	TE_00005358_2p13.3_1	META_chr2_0029835	chr2	NC_091742.1	69877077	69878189	-	DNA	DNA/TE_00005358	Genic	0.08921014535	0.6929929549	0.9882960021	0.5401667642	0.001416699189	0.09854512748	NA	NA	NA	NA	NA	78274	107377453	LOC107377453	protein tyrosine phosphatase receptor type D	protein_coding	+	XM_070547728.1
age	Heart	EDTA + TEtrimmer	unique	TE_00004464_INT_2p13.3_3	META_chr2_0029840	chr2	NC_091742.1	69884079	69885538	-	Unknown	Unknown/TE_00004464_INT	Genic	-0.2763317984	0.2131802054	0.9117226361	0.5500023789	0.001109980035	0.08848300468	NA	NA	NA	NA	NA	85276	107377453	LOC107377453	protein tyrosine phosphatase receptor type D	protein_coding	+	XM_070547728.1
age	Heart	EDTA + TEtrimmer	unique	TE_00002426_2p13.3_1	META_chr2_0029904	chr2	NC_091742.1	69986331	69986560	-	DNA	DNA/TE_00002426	Genic	0.4796168713	0.02389902554	0.702599036	0.6444880817	6.860756624e-05	0.0237407845	NA	NA	NA	NA	NA	187528	107377453	LOC107377453	protein tyrosine phosphatase receptor type D	protein_coding	+	XM_070547728.1
age	Heart	EDTA + TEtrimmer	unique	TE_00003112_INT_2p13.3_6	META_chr2_0029921	chr2	NC_091742.1	70023030	70023298	-	LTR	LTR/TE_00003112_INT	Genic	0.01019256633	0.9640931888	0.9977245239	0.5621347843	0.0008129494695	0.07692233708	NA	NA	NA	NA	NA	224227	107377453	LOC107377453	protein tyrosine phosphatase receptor type D	protein_coding	+	XM_070547728.1
age	Heart	EDTA + TEtrimmer	unique	TE_00003777_01_2p13.3_1	META_chr2_0030432	chr2	NC_091742.1	70966697	70968858	+	Unknown	Unknown/TE_00003777_01	Genic	0.1109857223	0.6229270153	0.9834333906	0.5705907033	0.0006496783574	0.0687103612	NA	NA	NA	NA	NA	2363	107377443	adgra3	adhesion G protein-coupled receptor A3	protein_coding	-	XM_015947012.3
age	Heart	EDTA + TEtrimmer	unique	TE_00000958_INT_01_2p13.3_11	META_chr2_0030621	chr2	NC_091742.1	71308963	71309256	+	DNA	DNA/TE_00000958_INT_01	Genic	0.1228770497	0.5859091706	0.9793030522	0.5485317843	0.001151765885	0.09010708548	NA	NA	NA	NA	NA	34044	107377440	ppargc1a	peroxisome proliferator-activated receptor gamma, coactivator 1 alpha	protein_coding	-	XM_015947008.3;XM_054747829.2;XM_054747830.2
age	Heart	EDTA + TEtrimmer	unique	TE_00003514_2p13.2_5	META_chr2_0031201	chr2	NC_091742.1	72541851	72542175	+	DNA	DNA/TE_00003514	Genic	0.2497178752	0.2623804224	0.9262479667	0.6709587844	2.636337816e-05	0.01537739729	NA	NA	NA	NA	NA	11871	107377100	LOC107377100	dual specificity protein kinase shkD	protein_coding	-	XM_015946527.3
age	Heart	EDTA + TEtrimmer	unique	TE_00000605_2p13.2_1	META_chr2_0031209	chr2	NC_091742.1	72548413	72552075	-	DNA	DNA/TE_00000605	Genic	0.1936587603	0.3878428422	0.9583999041	0.6147085411	0.0001816394075	0.03946461638	NA	NA	NA	NA	NA	1971	107377100	LOC107377100	dual specificity protein kinase shkD	protein_coding	-	XM_015946527.3
age	Heart	EDTA + TEtrimmer	unique	TE_00001513_2p13.1_2	META_chr2_0031690	chr2	NC_091742.1	73409188	73410342	-	DNA	DNA/TE_00001513	Genic	0.3318246595	0.1313835753	0.8663776124	0.5433847032	0.001309071776	0.09584874892	NA	NA	NA	NA	NA	38289	107377084	LOC107377084	collagen alpha-1(XXV) chain	protein_coding	+	XM_070547918.1
age	Heart	EDTA + TEtrimmer	unique	TE_00001633_INT_01_2p13.1_3	META_chr2_0031712	chr2	NC_091742.1	73440969	73441109	-	DNA	DNA/TE_00001633_INT_01	Genic	NA	NA	NA	0.5708204852	0.0006456779999	0.0687103612	NA	NA	NA	NA	NA	70070	107377084	LOC107377084	collagen alpha-1(XXV) chain	protein_coding	+	XM_070547918.1
age	Heart	EDTA + TEtrimmer	unique	TE_00005213_2p12_1	META_chr2_0033228	chr2	NC_091742.1	76362712	76363013	+	Unknown	Unknown/TE_00005213	Genic	0.4524366945	0.03449860678	0.737346494	0.5509396706	0.001084046459	0.08808428314	NA	NA	NA	NA	NA	19563	107377018	col4a6	collagen, type IV, alpha 6	protein_coding	-	XM_054747470.2;XM_070547979.1;XM_070547980.1
age	Heart	EDTA + TEtrimmer	unique	TE_00000747_INT_01_2p12_4	META_chr2_0034027	chr2	NC_091742.1	77921413	77953081	+	LTR	LTR/TE_00000747_INT_01	Intergenic	0.3839199986	0.07774052211	0.8158939132	0.5569877032	0.0009291175283	0.08153861108	NA	NA	NA	NA	NA	5152	139066106	LOC139066106	uncharacterized LOC139066106	lncRNA	-	XR_011519076.1
age	Heart	EDTA + TEtrimmer	unique	TE_00004114_INT_2p12_1	META_chr2_0034135	chr2	NC_091742.1	78486501	78495464	-	LTR	LTR/TE_00004114_INT	Intergenic	0.5379410009	0.009812686372	0.611903528	0.5852966492	0.0004334963548	0.05791114553	NA	NA	NA	NA	NA	18356	139066397	LOC139066397	spectrin alpha chain, non-erythrocytic 1-like	protein_coding	-	XM_070548944.1
age	Heart	EDTA + TEtrimmer	unique	TE_00005488_02_2p12_17	META_chr2_0036214	chr2	NC_091742.1	82951719	82952089	+	Unknown	Unknown/TE_00005488_02	Genic	NA	NA	NA	0.6574733547	4.341373087e-05	0.01917759587	NA	NA	NA	NA	NA	26091	107376882	kdm6ba	lysine (K)-specific demethylase 6B, a	protein_coding	-	XM_070548070.1
age	Heart	EDTA + TEtrimmer	unique	TE_00000702_2p11.2_2	META_chr2_0036763	chr2	NC_091742.1	83880618	83881024	+	DNA	DNA/TE_00000702	Genic	0.2802955742	0.2064191765	0.9082936266	0.6536792979	4.973515179e-05	0.02039268749	NA	NA	NA	NA	NA	9389	107376931	pop7	POP7 homolog, ribonuclease P/MRP subunit	protein_coding	+	XM_015946259.3
age	Heart	EDTA + TEtrimmer	unique	TE_00000429_2p11.2_1	META_chr2_0036764	chr2	NC_091742.1	83881187	83881413	-	LTR	LTR/TE_00000429	Genic	0.2740667836	0.2171090991	0.9134813464	0.5816201627	0.0004805024995	0.05968646463	NA	NA	NA	NA	NA	9951	107376930	epoa	erythropoietin a	protein_coding	-	XM_015946257.3
age	Heart	EDTA + TEtrimmer	unique	TE_00000052_2p11.2_2	META_chr2_0036764	chr2	NC_091742.1	83881414	83881968	-	DNA	DNA/TE_00000052	Genic	0.3035119753	0.1697062029	0.8914487661	0.6720617304	2.528121851e-05	0.01493056243	NA	NA	NA	NA	NA	9396	107376930	epoa	erythropoietin a	protein_coding	-	XM_015946257.3
age	Heart	EDTA + TEtrimmer	unique	TE_00005180_2p11.2_2	META_chr2_0036764	chr2	NC_091742.1	83881930	83882875	-	LINE	LINE/TE_00005180	Genic	0.2327302646	0.2972810622	0.9376475553	0.6580910817	4.245586222e-05	0.01885865813	NA	NA	NA	NA	NA	8489	107376930	epoa	erythropoietin a	protein_coding	-	XM_015946257.3
age	Heart	EDTA + TEtrimmer	unique	TE_00005222_2p11.2_1	META_chr2_0036770	chr2	NC_091742.1	83895754	83896827	-	Unknown	Unknown/TE_00005222	Genic	0.2797293205	0.2073761333	0.908325715	0.5757377843	0.0005651182487	0.06436471449	NA	NA	NA	NA	NA	1794	107376930	epoa	erythropoietin a	protein_coding	-	XM_054747393.2
age	Heart	EDTA + TEtrimmer	unique	TE_00004975_2p11.2_2	META_chr2_0037786	chr2	NC_091742.1	85826029	85827287	+	LTR	LTR/TE_00004975	Genic	0.4178010577	0.05301141511	0.7775514935	0.5563854524	0.0009436196446	0.08174117951	NA	NA	NA	NA	NA	25489	107376899	LOC107376899	uncharacterized LOC107376899	protein_coding	-	XM_054747376.2;XM_070548098.1;XR_008564530.2
age	Heart	EDTA + TEtrimmer	unique	TE_00005276_2p11.2_36	META_chr2_0037994	chr2	NC_091742.1	86184078	86187420	-	LINE	LINE/TE_00005276	Genic	0.1494909729	0.5066950215	0.9729410891	0.5463258924	0.001217029029	0.09234663385	NA	NA	NA	NA	NA	5522	139061572	LOC139061572	uncharacterized LOC139061572	protein_coding	+	XM_070548115.1
age	Heart	EDTA + TEtrimmer	unique	TE_00005401_2p11.2_2	META_chr2_0038471	chr2	NC_091742.1	87297273	87297627	+	DNA	DNA/TE_00005401	Genic	-0.2577181977	0.2468899826	0.9214373919	0.548899433	0.001141192257	0.08963067475	NA	NA	NA	NA	NA	18374	107376783	LOC107376783	zinc finger protein 420	protein_coding	+	XM_070542349.1
age	Heart	EDTA + TEtrimmer	unique	TE_00005276_2p11.2_74	META_chr2_0040465	chr2	NC_091742.1	91121864	91124723	-	LINE	LINE/TE_00005276	Genic	-0.2202726835	0.3246087733	0.9417701342	0.6515331167	5.366615173e-05	0.02087345564	NA	NA	NA	NA	NA	2997	139066192	LOC139066192	trace amine-associated receptor 13c-like	protein_coding	-	XM_070548386.1
age	Heart	EDTA + TEtrimmer	unique	TE_00005440_2p11.1_2	META_chr2_0040942	chr2	NC_091742.1	92411492	92413984	+	Unknown	Unknown/TE_00005440	Genic	-0.2358431847	0.2906811755	0.9353051503	-0.5712138149	0.0006388807642	0.06850971558	NA	NA	NA	NA	NA	2074	139066157	LOC139066157	gastrula zinc finger protein XlCGF57.1-like	protein_coding	+	XM_070548236.1;XM_070548237.1
age	Heart	EDTA + TEtrimmer	unique	TE_00003917_2p11.1_1	META_chr2_0041230	chr2	NC_091742.1	93352223	93355785	+	Unknown	Unknown/TE_00003917	Intergenic	NA	NA	NA	0.6669214079	3.068994978e-05	0.01704038149	NA	NA	NA	NA	NA	20908	139066151	LOC139066151	oocyte zinc finger protein XlCOF6-like	protein_coding	+	XM_070548213.1
age	Heart	EDTA + TEtrimmer	unique	TE_00005261_2q11.1_10	META_chr2_0041610	chr2	NC_091742.1	94498023	94498671	+	LINE	LINE/TE_00005261	Intergenic	-0.1391254969	0.5369180296	0.9760080128	-0.5918927495	0.0003592692751	0.05270710989	NA	NA	NA	NA	NA	1022	129161836	LOC129161836	gastrula zinc finger protein XlCGF57.1-like	protein_coding	-	XM_054738316.2
age	Heart	EDTA + TEtrimmer	unique	TE_00005382_2q11.2_3	META_chr2_0041893	chr2	NC_091742.1	95277488	95277614	+	DNA	DNA/TE_00005382	Genic	-0.04988669346	0.8255069409	0.9936205057	0.5994870915	0.0002879416927	0.04758136366	NA	NA	NA	NA	NA	2068	107372395	zgc:153012	TSC22 domain family protein 4	protein_coding	+	XM_015940620.3
age	Heart	EDTA + TEtrimmer	unique	TE_00005184_01_2q11.2_4	META_chr2_0042556	chr2	NC_091742.1	97064574	97068810	+	LINE	LINE/TE_00005184_01	Genic	0.01868637161	0.9342192507	0.9973856569	0.6066202709	0.000232702864	0.04296941684	NA	NA	NA	NA	NA	28690	139066239	LOC139066239	uncharacterized LOC139066239	protein_coding	-	XM_070548625.1;XM_070548626.1;XM_070548627.1
age	Heart	EDTA + TEtrimmer	unique	TE_00001973_LTR_2q11.2_3	META_chr2_0042650	chr2	NC_091742.1	97467032	97467928	+	LTR	LTR/TE_00001973_LTR	Intergenic	0.161857153	0.4717534113	0.9709816297	0.5447167862	0.001266656792	0.09456166552	NA	NA	NA	NA	NA	36157	139066229	LOC139066229	zinc finger protein 345-like	protein_coding	-	XM_070548561.1
age	Heart	EDTA + TEtrimmer	unique	TE_00005471_2q11.2_1	META_chr2_0042923	chr2	NC_091742.1	98549857	98552282	-	Unknown	Unknown/TE_00005471	Genic	0.3244633616	0.1406880892	0.8689350584	0.6665470006	3.112189467e-05	0.01716104199	NA	NA	NA	NA	NA	21760	107373487	LOC107373487	uncharacterized LOC107373487	protein_coding	-	XM_070548757.1
age	Heart	EDTA + TEtrimmer	unique	TE_00005224_2q11.2_33	META_chr2_0042933	chr2	NC_091742.1	98578096	98578883	-	DNA	DNA/TE_00005224	Genic	0.5164233609	0.01386927817	0.6512271429	0.6319880276	0.0001045197783	0.02967946905	NA	NA	NA	NA	NA	4054	107373487	LOC107373487	uncharacterized LOC107373487	protein_coding	-	XM_070548757.1
age	Heart	EDTA + TEtrimmer	unique	TE_00003514_2q11.2_10	META_chr2_0042936	chr2	NC_091742.1	98590318	98591511	+	DNA	DNA/TE_00003514	Genic	0.08890182857	0.6940043079	0.9882960021	0.6507381087	5.519166211e-05	0.02111411169	NA	NA	NA	NA	NA	9064	107372504	LOC107372504	zinc finger protein 721-like	protein_coding	-	XM_070548444.1
age	Heart	EDTA + TEtrimmer	unique	TE_00005224_2q11.2_34	META_chr2_0042936	chr2	NC_091742.1	98591512	98592853	-	DNA	DNA/TE_00005224	Genic	-0.02718017689	0.9044305621	0.9968932658	0.5665465681	0.0007237515559	0.07225823803	NA	NA	NA	NA	NA	7722	107372504	LOC107372504	zinc finger protein 721-like	protein_coding	-	XM_070548444.1
age	Heart	EDTA + TEtrimmer	unique	TE_00005438_2q11.2_1	META_chr2_0042949	chr2	NC_091742.1	98638928	98644319	+	LINE	LINE/TE_00005438	Genic	0.4111001754	0.05734216808	0.7870012539	0.7312531629	1.995785168e-06	0.003892024466	NA	NA	NA	NA	NA	3219	129161858	LOC129161858	gastrula zinc finger protein XlCGF26.1-like	protein_coding	-	XM_054738359.2
age	Heart	EDTA + TEtrimmer	unique	TE_00000716_01_2q11.2_4	META_chr2_0042950	chr2	NC_091742.1	98660197	98662285	+	DNA	DNA/TE_00000716_01	Genic	-0.05492660746	0.808181108	0.9934822934	0.5397082167	0.001432648691	0.09891832995	NA	NA	NA	NA	NA	3566	129154865	LOC129154865	zinc finger protein 595	protein_coding	-	XM_070548578.1
age	Heart	EDTA + TEtrimmer	unique	TE_00005437_2q11.2_2	META_chr2_0042953	chr2	NC_091742.1	98749596	98751454	-	LINE	LINE/TE_00005437	Genic	0.2168751614	0.3323151133	0.9440057726	0.6441204331	6.948087764e-05	0.0237407845	NA	NA	NA	NA	NA	31629	139061599	LOC139061599	uncharacterized LOC139061599	protein_coding	-	XM_070548652.1
age	Heart	EDTA + TEtrimmer	unique	TE_00001372_INT_2q11.2_2	META_chr2_0042954	chr2	NC_091742.1	98753383	98758878	-	LTR	LTR/TE_00001372_INT	Genic	0.3901487891	0.07264522599	0.806210698	0.6408115952	7.780067987e-05	0.024982142	NA	NA	NA	NA	NA	24205	139061599	LOC139061599	uncharacterized LOC139061599	protein_coding	-	XM_070548652.1
age	Heart	EDTA + TEtrimmer	unique	TE_00003549_2q11.2_3	META_chr2_0043110	chr2	NC_091742.1	99174468	99175601	-	DNA	DNA/TE_00003549	Intergenic	-0.002287733612	0.9919382882	0.998488147	0.6724790863	2.488228326e-05	0.01487491004	NA	NA	NA	NA	NA	9497	107395895	kif1ca	kinesin family member 1C, a	protein_coding	-	XM_070548402.1;XM_070548404.1
age	Heart	EDTA + TEtrimmer	unique	TE_00003978_2q11.2_16	META_chr2_0043715	chr2	NC_091742.1	101022343	101023707	-	DNA	DNA/TE_00003978	Genic	0.05549286115	0.8062397423	0.9934822934	0.5897624826	0.0003819039407	0.05425808575	NA	NA	NA	NA	NA	14384	107372772	LOC107372772	gastrula zinc finger protein XlCGF57.1	protein_coding	+	XM_054735173.2
age	Heart	EDTA + TEtrimmer	unique	TE_00001518_INT_2q11.2_1	META_chr2_0043727	chr2	NC_091742.1	101056897	101062810	-	LTR	LTR/TE_00001518_INT	Genic	0.1823336866	0.4167103793	0.9639008115	0.5757377843	0.0005651182487	0.06436471449	NA	NA	NA	NA	NA	48938	107372772	LOC107372772	gastrula zinc finger protein XlCGF57.1	protein_coding	+	XM_054735173.2
age	Heart	EDTA + TEtrimmer	unique	TE_00005224_2q11.2_64	META_chr2_0043801	chr2	NC_091742.1	101299158	101300833	+	DNA	DNA/TE_00005224	Intergenic	0.3742936859	0.08613668943	0.8282235369	0.55514946	0.0009740061441	0.08293574148	NA	NA	NA	NA	NA	5062	107374388	mogat3a	monoacylglycerol O-acyltransferase 3a	protein_coding	-	XM_054738757.2
age	Heart	EDTA + TEtrimmer	unique	TE_00001728_LTR_2q11.2_1	META_chr2_0044048	chr2	NC_091742.1	102015651	102021404	-	LTR	LTR/TE_00001728_LTR	Intergenic	0.5254834198	0.01202092609	0.6343231173	0.6937530007	1.068471569e-05	0.009598836437	NA	NA	NA	NA	NA	302	139066270	LOC139066270	uncharacterized LOC139066270	lncRNA	-	XR_011519203.1
age	Heart	EDTA + TEtrimmer	unique	TE_00002869_2q11.2_11	META_chr2_0044168	chr2	NC_091742.1	102396682	102399110	-	Unknown	Unknown/TE_00002869	Genic	0.1993212972	0.3738424894	0.9541275637	0.5889731357	0.0003906063606	0.05488740169	NA	NA	NA	NA	NA	17748	107395461	LOC107395461	high mobility group protein B2	protein_coding	+	XM_054737649.2
age	Heart	EDTA + TEtrimmer	unique	TE_00005228_02_3p26.3_1	META_chr3_0000035	chr3	NC_091743.1	212293	214416	-	LINE	LINE/TE_00005228_02	Genic	0.4763278096	0.02502196441	0.702599036	0.5427999237	0.001328080897	0.09635817435	NA	NA	NA	NA	NA	71417	139068812	LOC139068812	uncharacterized LOC139068812	lncRNA	-	XR_011520055.1
age	Heart	EDTA + TEtrimmer	unique	TE_00003790_3p26.3_1	META_chr3_0000364	chr3	NC_091743.1	1095712	1098306	-	DNA	DNA/TE_00003790	Genic	0.3329571669	0.1299921649	0.8656502147	0.60956146	0.0002128214199	0.04170621723	NA	NA	NA	NA	NA	4702	107385978	si:ch211-117k10.3	Krueppel-like factor 15	protein_coding	+	XM_070549072.1
age	Heart	EDTA + TEtrimmer	unique	TE_00000206_INT_3p26.3_4	META_chr3_0000788	chr3	NC_091743.1	2229668	2230114	+	DNA	DNA/TE_00000206_INT	Genic	0.366932388	0.09299959622	0.8342145201	0.637870406	8.593377906e-05	0.02652832164	NA	NA	NA	NA	NA	12163	107395067	cdc42	cell division cycle 42	protein_coding	+	XM_015974343.3
age	Heart	EDTA + TEtrimmer	unique	TE_00000822_01_3p26.3_4	META_chr3_0000937	chr3	NC_091743.1	2643461	2643964	-	DNA	DNA/TE_00000822_01	Genic	-0.1840324477	0.4123073599	0.9621939812	-0.5580906492	0.0009030656346	0.08049566646	NA	NA	NA	NA	NA	3461	107374338	fbxo2	F-box protein 2	protein_coding	-	XM_015942482.3
age	Heart	EDTA + TEtrimmer	unique	TE_00000458_INT_3p26.1_1	META_chr3_0001864	chr3	NC_091743.1	4656697	4657398	+	LTR	LTR/TE_00000458_INT	Genic	NA	NA	NA	-0.605347431	0.0002418071736	0.04334908647	NA	NA	NA	NA	NA	41053	139068965	LOC139068965	uncharacterized LOC139068965	protein_coding	-	XM_070549818.1
age	Heart	EDTA + TEtrimmer	unique	TE_00004810_LTR_01_3p26.1_1	META_chr3_0002398	chr3	NC_091743.1	6034831	6035924	-	LTR	LTR/TE_00004810_LTR_01	Genic	0.4954719745	0.01903762461	0.680686349	0.6128702979	0.000192273981	0.04042207818	NA	NA	NA	NA	NA	18476	107396979	cfap57	cilia and flagella associated protein 57	protein_coding	+	XM_054734765.2
age	Heart	EDTA + TEtrimmer	unique	TE_00001132_3p26.1_2	META_chr3_0002399	chr3	NC_091743.1	6036043	6037150	+	DNA	DNA/TE_00001132	Genic	0.2497178752	0.2623804224	0.9262479667	0.7775768926	1.643067686e-07	0.0007727733931	NA	NA	NA	NA	NA	17250	107396979	cfap57	cilia and flagella associated protein 57	protein_coding	+	XM_054734765.2
age	Heart	EDTA + TEtrimmer	unique	TE_00002791_3p26.1_1	META_chr3_0002402	chr3	NC_091743.1	6039464	6040287	+	DNA	DNA/TE_00002791	Genic	0.1693098519	0.4513045815	0.9679143484	0.5955908114	0.0003227872574	0.04982327252	NA	NA	NA	NA	NA	14113	107396979	cfap57	cilia and flagella associated protein 57	protein_coding	+	XM_054734765.2
age	Heart	EDTA + TEtrimmer	unique	TE_00000065_INT_01_3p24.1_1	META_chr3_0002723	chr3	NC_091743.1	27560604	27568436	+	Unknown	Unknown/TE_00000065_INT_01	Intergenic	0.3742936859	0.08613668943	0.8282235369	0.5555171086	0.0009648791136	0.08268693411	NA	NA	NA	NA	NA	108376	139068833	LOC139068833	uncharacterized LOC139068833	lncRNA	+	XR_011520088.1
age	Heart	EDTA + TEtrimmer	unique	TE_00005318_3p22.1_4	META_chr3_0003298	chr3	NC_091743.1	40896738	40896880	+	Unknown	Unknown/TE_00005318	Genic	-0.0266139232	0.9064130513	0.9968932658	0.5904437303	0.0003745318495	0.05366611832	NA	NA	NA	NA	NA	4838	139068839	LOC139068839	uncharacterized LOC139068839	lncRNA	-	XR_011520094.1
age	Heart	EDTA + TEtrimmer	unique	TE_00002604_01_3p22.1_3	META_chr3_0003662	chr3	NC_091743.1	41542818	41544729	-	DNA	DNA/TE_00002604_01	Genic	-0.302154632	0.1717187594	0.8917969391	-0.5948555141	0.0003297674954	0.05003142333	NA	NA	NA	NA	NA	2432	107385832	rpn2	ribophorin II	protein_coding	+	XM_054748218.2;XM_054748220.2;XM_054748225.2
age	Heart	EDTA + TEtrimmer	unique	TE_00003667_3p21.31_2	META_chr3_0006113	chr3	NC_091743.1	45874436	45874756	+	DNA	DNA/TE_00003667	Genic	0.4699905587	0.02730415699	0.7114898132	0.5683848114	0.0006892074175	0.07073886915	NA	NA	NA	NA	NA	1245	107395126	slc25a34	solute carrier family 25 member 34	protein_coding	-	XM_015974415.3
age	Heart	EDTA + TEtrimmer	unique	TE_00000727_INT_3p21.31_53	META_chr3_0007862	chr3	NC_091743.1	49461942	49462491	+	LTR	LTR/TE_00000727_INT	Genic	0.4738688337	0.02588869196	0.7027444447	0.6858849085	1.472562438e-05	0.01131272572	NA	NA	NA	NA	NA	490	107385638	LOC107385638	nuclear receptor subfamily 1 group D member 1	protein_coding	+	XM_054749860.2
age	Heart	EDTA + TEtrimmer	unique	TE_00005544_3p21.31_81	META_chr3_0007863	chr3	NC_091743.1	49463428	49463785	+	DNA	DNA/TE_00005544	Genic	NA	NA	NA	0.54417469	0.001283770316	0.09487269135	NA	NA	NA	NA	NA	447	107385638	LOC107385638	nuclear receptor subfamily 1 group D member 1	protein_coding	+	XM_054749860.2
age	Heart	EDTA + TEtrimmer	unique	TE_00005544_3p21.31_88	META_chr3_0008080	chr3	NC_091743.1	49885068	49885436	-	DNA	DNA/TE_00005544	Genic	0.2995481995	0.1756294292	0.8918274519	0.7580915142	5.021999078e-07	0.001544361293	NA	NA	NA	NA	NA	36847	107384049	LOC107384049	class E basic helix-loop-helix protein 40	protein_coding	+	XM_015957077.3
age	Heart	EDTA + TEtrimmer	unique	TE_00005181_01_3p21.31_56	META_chr3_0008081	chr3	NC_091743.1	49885439	49885613	+	LINE	LINE/TE_00005181_01	Genic	0.1772374035	0.4300717964	0.9650718488	0.6893412169	1.280575659e-05	0.01060515598	NA	NA	NA	NA	NA	36670	107384049	LOC107384049	class E basic helix-loop-helix protein 40	protein_coding	+	XM_015957077.3
age	Heart	EDTA + TEtrimmer	unique	TE_00005332_3p21.31_21	META_chr3_0008082	chr3	NC_091743.1	49886596	49886778	-	DNA	DNA/TE_00005332	Genic	0.3001144531	0.1747746641	0.8918274519	0.6889735682	1.29986278e-05	0.01060515598	NA	NA	NA	NA	NA	35505	107384049	LOC107384049	class E basic helix-loop-helix protein 40	protein_coding	+	XM_015957077.3
age	Heart	EDTA + TEtrimmer	unique	TE_00000500_LTR_3p21.2_13	META_chr3_0008904	chr3	NC_091743.1	51638776	51639162	+	LTR	LTR/TE_00000500_LTR	Genic	0.3935463112	0.06997445565	0.8029424246	0.5408111627	0.001394547688	0.09780794774	NA	NA	NA	NA	NA	2535	107385591	tfeb	transcription factor EB	protein_coding	-	XM_015959564.3;XM_070549308.1
age	Heart	EDTA + TEtrimmer	unique	TE_00005508_3p21.2_2	META_chr3_0008909	chr3	NC_091743.1	51651009	51653026	+	LINE	LINE/TE_00005508	Genic	0.1194795276	0.5963893117	0.9802414241	0.5558847573	0.0009558272614	0.08235255246	NA	NA	NA	NA	NA	1808	107385591	tfeb	transcription factor EB	protein_coding	-	XM_015959563.3
age	Heart	EDTA + TEtrimmer	unique	TE_00005488_02_3p21.2_6	META_chr3_0008911	chr3	NC_091743.1	51655281	51655618	-	Unknown	Unknown/TE_00005488_02	Genic	0.1698761056	0.4497700652	0.9679143484	0.5643406762	0.0007672102791	0.07435430044	NA	NA	NA	NA	NA	447	107385591	tfeb	transcription factor EB	protein_coding	-	XM_015959563.3
age	Heart	EDTA + TEtrimmer	unique	TE_00003318_INT_3p21.1_1	META_chr3_0009270	chr3	NC_091743.1	52480297	52480593	+	LTR	LTR/TE_00003318_INT	Genic	-0.1455271971	0.5181540387	0.9735380651	0.5547818113	0.0009832088822	0.08354140932	NA	NA	NA	NA	NA	70731	107385564	cpne5b	copine Vb	protein_coding	-	XM_054750518.2
age	Heart	EDTA + TEtrimmer	unique	TE_00002127_INT_3p21.1_2	META_chr3_0009654	chr3	NC_091743.1	53218189	53218350	-	Unknown	Unknown/TE_00002127_INT	Genic	0.01873935264	0.9340331362	0.9973856569	0.5416754424	0.001365313402	0.0972555238	NA	NA	NA	NA	NA	21246	107385536	LOC107385536	vitamin D3 receptor B	protein_coding	-	XM_015959480.3
age	Heart	EDTA + TEtrimmer	unique	TE_00005276_3p21.1_15	META_chr3_0010059	chr3	NC_091743.1	54027565	54030604	+	LINE	LINE/TE_00005276	Genic	-0.06019307212	0.7901688633	0.9918940598	0.5567014689	0.0009359854152	0.08153861108	NA	NA	NA	NA	NA	35095	107385517	plxna1b	plexin A1b	protein_coding	+	XM_015959444.3;XM_015959445.3;XM_015959446.3;XM_015959447.3
age	Heart	EDTA + TEtrimmer	unique	TE_00003456_INT_3p14.3_13	META_chr3_0011502	chr3	NC_091743.1	56905633	56906001	-	Unknown	Unknown/TE_00003456_INT	Genic	NA	NA	NA	0.5402063404	0.001415329928	0.09854512748	NA	NA	NA	NA	NA	37427	107385439	slc25a26	solute carrier family 25 member 26	protein_coding	+	XM_054751609.2
age	Heart	EDTA + TEtrimmer	unique	TE_00005525_3p14.3_10	META_chr3_0012219	chr3	NC_091743.1	58321526	58322758	+	LTR	LTR/TE_00005525	Genic	0.3420172259	0.1192387422	0.8556746002	0.6904441628	1.224256145e-05	0.01041334043	NA	NA	NA	NA	NA	8504	107385410	slc12a5a	solute carrier family 12 member 5a	protein_coding	+	XM_015959254.3
age	Heart	EDTA + TEtrimmer	unique	TE_00002084_LTR_3p14.2_1	META_chr3_0012612	chr3	NC_091743.1	59034802	59035832	+	LTR	LTR/TE_00002084_LTR	Genic	0.4156302049	0.05438587038	0.782227658	0.5492670816	0.001130703792	0.08951031854	NA	NA	NA	NA	NA	68891	107385379	asic1b	acid-sensing (proton-gated) ion channel 1b	protein_coding	-	XM_054751934.2
age	Heart	EDTA + TEtrimmer	unique	TE_00004805_INT_01_3p14.2_7	META_chr3_0013206	chr3	NC_091743.1	60168181	60168375	+	Unknown	Unknown/TE_00004805_INT_01	Intergenic	-0.02577181977	0.9093622996	0.9968932658	0.6627428477	3.583132292e-05	0.01822924932	NA	NA	NA	NA	NA	25552	107385373	znfx1	zinc finger, NFX1-type containing 1	protein_coding	-	XM_015959209.3;XM_070549913.1
age	Heart	EDTA + TEtrimmer	unique	TE_00003226_3p14.2_10	META_chr3_0013494	chr3	NC_091743.1	60681100	60681304	+	DNA	DNA/TE_00003226	Intergenic	0.352875686	0.1072161489	0.8450207674	0.5481641357	0.001162425262	0.09032236327	NA	NA	NA	NA	NA	12508	107385361	wnt2ba	wingless-type MMTV integration site family, member 2Ba	protein_coding	-	XM_015959195.3
age	Heart	EDTA + TEtrimmer	unique	TE_00005260_3p14.2_8	META_chr3_0014388	chr3	NC_091743.1	62336629	62340338	+	LINE	LINE/TE_00005260	Genic	-0.01359008844	0.9521358527	0.9976854497	0.5409394704	0.001390173384	0.09780794774	NA	NA	NA	NA	NA	25884	107385307	LOC107385307	dual specificity calcium/calmodulin-dependent 3',5'-cyclic nucleotide phosphodiesterase 1B	protein_coding	+	XM_015959109.3
age	Heart	EDTA + TEtrimmer	unique	TE_00005276_3p14.2_33	META_chr3_0014538	chr3	NC_091743.1	62615679	62619240	-	LINE	LINE/TE_00005276	Intergenic	-0.1347683771	0.5498666354	0.9765412218	0.5588259465	0.0008860563407	0.08005043471	NA	NA	NA	NA	NA	8441	107385296	rpl29	ribosomal protein L29	protein_coding	+	XM_015959099.3
age	Heart	EDTA + TEtrimmer	unique	TE_00004679_3p14.2_5	META_chr3_0014547	chr3	NC_091743.1	62631963	62632087	-	DNA	DNA/TE_00004679	Intergenic	-0.2740667836	0.2171090991	0.9134813464	0.624267406	0.0001343379623	0.03453695105	NA	NA	NA	NA	NA	883	107385294	iars1	isoleucyl-tRNA synthetase 1	protein_coding	+	XM_015959098.3
age	Heart	EDTA + TEtrimmer	unique	TE_00004267_3p14.1_1	META_chr3_0015349	chr3	NC_091743.1	64162029	64163341	+	LTR	LTR/TE_00004267	Genic	0.6772394075	0.0005358497841	0.3187874078	0.8283124062	4.868463455e-09	0.0001297526652	NA	NA	NA	NA	NA	10493	107385259	LOC107385259	alpha-1,3-galactosyltransferase 2	protein_coding	+	XM_054730081.2;XM_054730083.2;XM_054730085.2
age	Heart	EDTA + TEtrimmer	unique	TE_00000968_3p14.1_3	META_chr3_0016762	chr3	NC_091743.1	66807798	66808342	+	DNA	DNA/TE_00000968	Genic	0.2723680226	0.2200871011	0.9144143802	0.547796487	0.001173170974	0.0907165234	NA	NA	NA	NA	NA	1899	107385166	srsf3a	serine and arginine rich splicing factor 3a	protein_coding	+	XM_015958864.3
age	Heart	EDTA + TEtrimmer	unique	TE_00001138_INT_3p13_2	META_chr3_0019017	chr3	NC_091743.1	71151303	71151706	-	DNA	DNA/TE_00001138_INT	Genic	0.6030601747	0.002968924293	0.4774727472	0.603311433	0.0002570297418	0.04477301309	NA	NA	NA	NA	NA	1300	107385012	slc2a1b	solute carrier family 2 member 1b	protein_coding	+	XM_015958573.3
age	Heart	EDTA + TEtrimmer	unique	TE_00005260_3p13_2	META_chr3_0019017	chr3	NC_091743.1	71151720	71152916	+	LINE	LINE/TE_00005260	Genic	0.530579703	0.01107305223	0.6249878063	0.5694877573	0.0006691856808	0.06948667676	NA	NA	NA	NA	NA	1717	107385012	slc2a1b	solute carrier family 2 member 1b	protein_coding	+	XM_015958573.3
age	Heart	EDTA + TEtrimmer	unique	TE_00003550_3p13_3	META_chr3_0019018	chr3	NC_091743.1	71158164	71158521	-	DNA	DNA/TE_00003550	Genic	0.181016922	0.4201408275	0.9639884973	0.6062618802	0.0002352349837	0.04297465678	NA	NA	NA	NA	NA	8161	107385012	slc2a1b	solute carrier family 2 member 1b	protein_coding	+	XM_015958573.3
age	Heart	EDTA + TEtrimmer	unique	TE_00003162_INT_01_3p13_4	META_chr3_0019019	chr3	NC_091743.1	71158681	71159374	+	Unknown	Unknown/TE_00003162_INT_01	Genic	0.3633792103	0.09645339372	0.8354311206	0.5577230005	0.0009116773634	0.08081281994	NA	NA	NA	NA	NA	8678	107385012	slc2a1b	solute carrier family 2 member 1b	protein_coding	+	XM_015958573.3
age	Heart	EDTA + TEtrimmer	unique	TE_00003632_3p12.3_6	META_chr3_0022714	chr3	NC_091743.1	78048324	78049054	+	DNA	DNA/TE_00003632	Genic	0.06002289063	0.7907493517	0.9918940598	0.5731642438	0.0006060984756	0.06693453538	NA	NA	NA	NA	NA	5692	107384834	manf	mesencephalic astrocyte-derived neurotrophic factor	protein_coding	-	XM_015958303.3
age	Heart	EDTA + TEtrimmer	unique	TE_00002842_3p12.3_7	META_chr3_0022816	chr3	NC_091743.1	78238255	78238526	+	DNA	DNA/TE_00002842	Genic	-0.4309518191	0.04524854499	0.7621016744	-0.6054222894	0.0002412630925	0.04334874284	NA	NA	NA	NA	NA	5281	139068907	LOC139068907	uncharacterized LOC139068907	lncRNA	-	XR_011520156.1
age	Heart	EDTA + TEtrimmer	unique	TE_00002697_LTR_3p12.3_10	META_chr3_0023634	chr3	NC_091743.1	79774037	79774470	+	Unknown	Unknown/TE_00002697_LTR	Genic	-0.2378265478	0.286523956	0.9337311585	-0.5554337379	0.0009669422176	0.08276363822	NA	NA	NA	NA	NA	36843	139068909	LOC139068909	snaclec alboaggregin-D subunit beta-like	protein_coding	+	XM_070549584.1
age	Heart	EDTA + TEtrimmer	unique	TE_00004345_LTR_3p12.2_1	META_chr3_0023788	chr3	NC_091743.1	80021058	80021768	-	LTR	LTR/TE_00004345_LTR	Genic	NA	NA	NA	0.5646327652	0.0007613269364	0.07423401854	NA	NA	NA	NA	NA	286	107384515	LOC107384515	uncharacterized LOC107384515	protein_coding	+	XM_054735989.2
age	Heart	EDTA + TEtrimmer	unique	TE_00003283_3p11.2_1	META_chr3_0027683	chr3	NC_091743.1	87384560	87386179	-	DNA	DNA/TE_00003283	Genic	0.4331840692	0.04402359921	0.7603888817	0.659929325	3.971675664e-05	0.01822924932	NA	NA	NA	NA	NA	99377	107384730	ank2b	ankyrin 2b, neuronal	protein_coding	-	XM_070549713.1
age	Heart	EDTA + TEtrimmer	unique	TE_00001138_INT_3p11.2_2	META_chr3_0027687	chr3	NC_091743.1	87390425	87391479	+	DNA	DNA/TE_00001138_INT	Genic	0.3697636564	0.09031373166	0.8317657909	0.5812525141	0.0004854422132	0.06002098834	NA	NA	NA	NA	NA	94077	107384730	ank2b	ankyrin 2b, neuronal	protein_coding	-	XM_070549713.1
age	Heart	EDTA + TEtrimmer	unique	TE_00001344_3p11.2_1	META_chr3_0027689	chr3	NC_091743.1	87393876	87395904	+	Unknown	Unknown/TE_00001344	Genic	0.4161964586	0.05402473865	0.781298759	0.5658112708	0.0007379905108	0.07297669918	NA	NA	NA	NA	NA	89652	107384730	ank2b	ankyrin 2b, neuronal	protein_coding	-	XM_070549713.1
age	Heart	EDTA + TEtrimmer	unique	TE_00005604_3p11.2_1	META_chr3_0027690	chr3	NC_091743.1	87407487	87408502	-	Unknown	Unknown/TE_00005604	Genic	0.3788237154	0.08210529585	0.8213869914	0.6952235953	1.005178772e-05	0.009345240546	NA	NA	NA	NA	NA	77054	107384730	ank2b	ankyrin 2b, neuronal	protein_coding	-	XM_070549713.1
age	Heart	EDTA + TEtrimmer	unique	TE_00004128_3p11.2_1	META_chr3_0027693	chr3	NC_091743.1	87417071	87417314	+	DNA	DNA/TE_00004128	Genic	0.3018132142	0.1722275678	0.8917969391	0.5468940522	0.001199917302	0.0918080267	NA	NA	NA	NA	NA	68242	107384730	ank2b	ankyrin 2b, neuronal	protein_coding	-	XM_070549713.1
age	Heart	EDTA + TEtrimmer	unique	TE_00004816_INT_3p11.2_1	META_chr3_0027712	chr3	NC_091743.1	87441309	87441480	+	LTR	LTR/TE_00004816_INT	Genic	0.02747106063	0.9034123731	0.9968932658	0.5794142708	0.0005108203978	0.06141751114	NA	NA	NA	NA	NA	44076	107384730	ank2b	ankyrin 2b, neuronal	protein_coding	-	XM_070549713.1
age	Heart	EDTA + TEtrimmer	unique	TE_00004688_01_3p11.2_2	META_chr3_0027715	chr3	NC_091743.1	87446154	87446359	-	LINE	LINE/TE_00004688_01	Genic	NA	NA	NA	0.5820413421	0.0004748982111	0.05968646463	NA	NA	NA	NA	NA	39197	107384730	ank2b	ankyrin 2b, neuronal	protein_coding	-	XM_070549713.1
age	Heart	EDTA + TEtrimmer	unique	TE_00005190_3p11.2_1	META_chr3_0027719	chr3	NC_091743.1	87453886	87454547	-	LINE	LINE/TE_00005190	Genic	0.3686311491	0.09138108021	0.832623354	0.6264732979	0.0001251272607	0.03312764943	NA	NA	NA	NA	NA	31009	107384730	ank2b	ankyrin 2b, neuronal	protein_coding	-	XM_070549713.1
age	Heart	EDTA + TEtrimmer	unique	TE_00003978_3p11.2_17	META_chr3_0028851	chr3	NC_091743.1	89230298	89230606	+	DNA	DNA/TE_00003978	Genic	0.2497178752	0.2623804224	0.9262479667	0.6161791357	0.0001735125183	0.03886048572	NA	NA	NA	NA	NA	12861	107384784	fxr2	FMR1 autosomal homolog 2	protein_coding	+	XM_015958235.3;XM_015958236.3
age	Heart	EDTA + TEtrimmer	unique	TE_00005074_INT_3p11.2_5	META_chr3_0028893	chr3	NC_091743.1	89291252	89291625	+	LTR	LTR/TE_00005074_INT	Intergenic	0.2361277867	0.2900823484	0.9349604527	0.5558847573	0.0009558272614	0.08235255246	NA	NA	NA	NA	NA	5330	107384788	LOC107384788	TRAF-interacting protein with FHA domain-containing protein A	protein_coding	-	XM_015958240.3
age	Heart	EDTA + TEtrimmer	unique	TE_00002914_3p11.2_6	META_chr3_0028894	chr3	NC_091743.1	89292767	89293209	+	DNA	DNA/TE_00002914	Intergenic	0.04360153376	0.847223085	0.993982744	0.561399487	0.0008287200155	0.07749743724	NA	NA	NA	NA	NA	3746	107384788	LOC107384788	TRAF-interacting protein with FHA domain-containing protein A	protein_coding	-	XM_015958240.3
age	Heart	EDTA + TEtrimmer	unique	TE_00004225_INT_02_3p11.1_1	META_chr3_0030279	chr3	NC_091743.1	91962915	91963770	-	LTR	LTR/TE_00004225_INT_02	Genic	-0.2710248838	0.2224607291	0.9151188734	0.5585124621	0.000893273288	0.08006837275	NA	NA	NA	NA	NA	20626	107395999	cfap206	cilia and flagella associated protein 206	protein_coding	+	XM_015975493.3
age	Heart	EDTA + TEtrimmer	unique	TE_00001705_LTR_4p16.3_1	META_chr4_0001501	chr4	NC_091744.1	2778785	2787906	+	LTR	LTR/TE_00001705_LTR	Intergenic	NA	NA	NA	0.5901262179	0.0003779519577	0.05404023178	NA	NA	NA	NA	NA	59250	107391093	tppp2	tubulin polymerization-promoting protein family member 2	protein_coding	+	XM_054743549.2
age	Heart	EDTA + TEtrimmer	unique	TE_00005191_4p16.3_2	META_chr4_0002012	chr4	NC_091744.1	3623340	3624116	-	LINE	LINE/TE_00005191	Intergenic	0.3114395269	0.1582774058	0.8836665751	0.5830907573	0.0004611851436	0.05890424626	NA	NA	NA	NA	NA	65548	107391064	LOC107391064	uncharacterized LOC107391064	protein_coding	-	XM_054743554.2
age	Heart	EDTA + TEtrimmer	unique	TE_00002760_4p16.3_8	META_chr4_0002013	chr4	NC_091744.1	3624159	3625394	-	Unknown	Unknown/TE_00002760	Intergenic	0.1511897339	0.5018219537	0.9729410891	0.5911790276	0.0003667166157	0.05331059456	NA	NA	NA	NA	NA	64270	107391064	LOC107391064	uncharacterized LOC107391064	protein_coding	-	XM_054743554.2
age	Heart	EDTA + TEtrimmer	unique	TE_00005460_01_4p16.3_39	META_chr4_0002018	chr4	NC_091744.1	3629117	3634641	+	Unknown	Unknown/TE_00005460_01	Intergenic	0.4580992313	0.03203134863	0.7287735352	0.5588259465	0.0008860563407	0.08005043471	NA	NA	NA	NA	NA	55023	107391064	LOC107391064	uncharacterized LOC107391064	protein_coding	-	XM_054743554.2
age	Heart	EDTA + TEtrimmer	unique	TE_00005518_4p16.3_5	META_chr4_0002028	chr4	NC_091744.1	3649429	3651480	-	LINE	LINE/TE_00005518	Intergenic	0.01359008844	0.9521358527	0.9976854497	0.659929325	3.971675664e-05	0.01822924932	NA	NA	NA	NA	NA	38184	107391064	LOC107391064	uncharacterized LOC107391064	protein_coding	-	XM_054743554.2
age	Heart	EDTA + TEtrimmer	unique	TE_00005228_02_4p16.3_7	META_chr4_0002028	chr4	NC_091744.1	3660901	3664355	-	LINE	LINE/TE_00005228_02	Intergenic	0.2531153973	0.2557281488	0.9248941283	0.5577741185	0.0009104756836	0.08081281994	NA	NA	NA	NA	NA	25309	107391064	LOC107391064	uncharacterized LOC107391064	protein_coding	-	XM_054743554.2
age	Heart	EDTA + TEtrimmer	unique	TE_00004464_INT_4p16.3_4	META_chr4_0002028	chr4	NC_091744.1	3664391	3665732	+	Unknown	Unknown/TE_00004464_INT	Intergenic	0.07021545696	0.7561816414	0.9916793504	0.597061406	0.0003092188213	0.0488608515	NA	NA	NA	NA	NA	23932	107391064	LOC107391064	uncharacterized LOC107391064	protein_coding	-	XM_054743554.2
age	Heart	EDTA + TEtrimmer	unique	TE_00001345_INT_01_4p16.3_1	META_chr4_0002039	chr4	NC_091744.1	3687005	3688480	-	LTR	LTR/TE_00001345_INT_01	Genic	0.1517559876	0.5002027011	0.9729410891	0.6547822439	4.78173202e-05	0.02022875046	NA	NA	NA	NA	NA	1184	107391064	LOC107391064	uncharacterized LOC107391064	protein_coding	-	XM_054743554.2
age	Heart	EDTA + TEtrimmer	unique	TE_00001633_INT_01_4p16.3_83	META_chr4_0002388	chr4	NC_091744.1	4381545	4381888	+	DNA	DNA/TE_00001633_INT_01	Intergenic	0.07403156034	0.7433506767	0.9909021921	0.622264384	0.0001432210504	0.03533655654	NA	NA	NA	NA	NA	57373	107390787	pnpla6	patatin-like phospholipase domain containing 6	protein_coding	+	XM_015967716.3;XM_015967725.3;XM_015967733.3
age	Heart	EDTA + TEtrimmer	unique	TE_00002804_4p16.2_1	META_chr4_0002493	chr4	NC_091744.1	4562171	4562531	-	Unknown	Unknown/TE_00002804	Genic	0.3646673733	0.09519049853	0.8346917166	0.6062526222	0.0002353007174	0.04297465678	NA	NA	NA	NA	NA	6443	107390743	pdcd4b	programmed cell death 4b	protein_coding	-	XM_015967631.3
age	Heart	EDTA + TEtrimmer	unique	TE_00001803_4p16.1_1	META_chr4_0003462	chr4	NC_091744.1	6474512	6475763	+	DNA	DNA/TE_00001803	Intergenic	0.2689705005	0.2261238815	0.9158929743	0.5639730276	0.0007746724239	0.07480803531	NA	NA	NA	NA	NA	4824	107396428	elf2b	E74-like factor 2b (ets domain transcription factor)	protein_coding	+	XM_015976149.3
age	Heart	EDTA + TEtrimmer	unique	TE_00003399_4p16.1_2	META_chr4_0005852	chr4	NC_091744.1	11136099	11136241	+	Unknown	Unknown/TE_00003399	Genic	0.1630810613	0.4683632721	0.9705654254	0.5941202168	0.0003368812983	0.05044071948	NA	NA	NA	NA	NA	15008	107389466	gab1	GRB2-associated binding protein 1	protein_coding	+	XM_015965601.3;XM_015965617.3;XM_070550077.1;XM_070550078.1;XM_070550079.1;XM_070550080.1;XM_070550081.1;XM_070550082.1
age	Heart	EDTA + TEtrimmer	unique	TE_00003520_4p15.32_6	META_chr4_0008185	chr4	NC_091744.1	16309645	16310993	+	DNA	DNA/TE_00003520	Genic	-0.4763538555	0.02501290948	0.702599036	-0.5881876306	0.0003994403327	0.05544661771	NA	NA	NA	NA	NA	1793	107388703	chtf18	CTF18, chromosome transmission fidelity factor 18 homolog (S. cerevisiae)	protein_coding	+	XM_015964362.3;XM_015964372.3
age	Heart	EDTA + TEtrimmer	unique	TE_00005391_4p15.31_1	META_chr4_0008866	chr4	NC_091744.1	17822579	17822855	+	LINE	LINE/TE_00005391	Intergenic	NA	NA	NA	0.5415476398	0.001369602274	0.0972555238	NA	NA	NA	NA	NA	16458	129164260	LOC129164260	uncharacterized LOC129164260	lncRNA	+	XR_008563863.2
age	Heart	EDTA + TEtrimmer	unique	TE_00005393_4p15.31_1	META_chr4_0009022	chr4	NC_091744.1	18119858	18121485	-	LINE	LINE/TE_00005393	Genic	0.2276339814	0.308283727	0.9394388368	0.5827231087	0.0004659489426	0.05932316514	NA	NA	NA	NA	NA	61116	107388373	fat1a	FAT atypical cadherin 1a	protein_coding	-	XM_015963899.3
age	Heart	EDTA + TEtrimmer	unique	TE_00003662_INT_03_4p15.31_1	META_chr4_0009424	chr4	NC_091744.1	19134207	19146827	-	LTR	LTR/TE_00003662_INT_03	Intergenic	0.08659852357	0.7015755148	0.9883708297	0.549890487	0.001113111976	0.08864429088	NA	NA	NA	NA	NA	9715	129164276	LOC129164276	uncharacterized LOC129164276	lncRNA	+	XR_008563885.2
age	Heart	EDTA + TEtrimmer	unique	TE_00004979_INT_03_4p15.31_5	META_chr4_0009501	chr4	NC_091744.1	19324939	19334486	+	LTR	LTR/TE_00004979_INT_03	Intergenic	NA	NA	NA	0.6062360155	0.0002354186689	0.04297465678	NA	NA	NA	NA	NA	8851	107373323	asah1b	N-acylsphingosine amidohydrolase (acid ceramidase) 1b	protein_coding	+	XM_054743805.2
age	Heart	EDTA + TEtrimmer	unique	TE_00005224_4p12_4	META_chr4_0010647	chr4	NC_091744.1	46247099	46256102	-	DNA	DNA/TE_00005224	Intergenic	0.1896949845	0.3978158759	0.9599721731	0.623760802	0.000136536901	0.03465653309	NA	NA	NA	NA	NA	6197	107373131	LOC107373131	calcitonin gene-related peptide 1	protein_coding	-	XM_015941305.3
age	Heart	EDTA + TEtrimmer	unique	TE_00005277_4p12_4	META_chr4_0010647	chr4	NC_091744.1	46256137	46265286	+	PLE	PLE/TE_00005277	Intergenic	0.3861442362	0.0758911525	0.8114563488	0.7664829725	3.144809081e-07	0.001197348619	NA	NA	NA	NA	NA	15235	107373131	LOC107373131	calcitonin gene-related peptide 1	protein_coding	-	XM_015941305.3
age	Heart	EDTA + TEtrimmer	unique	TE_00003535_INT_01_4p12_1	META_chr4_0010871	chr4	NC_091744.1	47244962	47245446	+	LTR	LTR/TE_00003535_INT_01	Genic	0.1927440429	0.3901317352	0.9591805539	0.5535914982	0.001013529758	0.08484103137	NA	NA	NA	NA	NA	47506	107372666	ampd3b	adenosine monophosphate deaminase 3b	protein_coding	+	XM_070550221.1
age	Heart	EDTA + TEtrimmer	unique	TE_00002462_4p12_3	META_chr4_0011520	chr4	NC_091744.1	48981101	48981262	-	DNA	DNA/TE_00002462	Intergenic	-0.0571916222	0.8004222945	0.9933741469	0.5665465681	0.0007237515559	0.07225823803	NA	NA	NA	NA	NA	6033	107373573	dusp6	dual specificity phosphatase 6	protein_coding	+	XM_015941700.3
age	Heart	EDTA + TEtrimmer	unique	TE_00004563_4p12_3	META_chr4_0011522	chr4	NC_091744.1	48982884	48983401	-	DNA	DNA/TE_00004563	Intergenic	0.2551693364	0.251759512	0.9232537967	0.6550223987	4.740864693e-05	0.0201625445	NA	NA	NA	NA	NA	7816	107373573	dusp6	dual specificity phosphatase 6	protein_coding	+	XM_015941700.3
age	Heart	EDTA + TEtrimmer	unique	TE_00005224_4p12_15	META_chr4_0011522	chr4	NC_091744.1	48983386	48999284	-	DNA	DNA/TE_00005224	Intergenic	0.1308046013	0.5617681124	0.9777590505	0.5463258924	0.001217029029	0.09234663385	NA	NA	NA	NA	NA	8318	107373573	dusp6	dual specificity phosphatase 6	protein_coding	+	XM_015941700.3
age	Heart	EDTA + TEtrimmer	unique	TE_00004375_INT_4p12_3	META_chr4_0011524	chr4	NC_091744.1	49001219	49002377	+	LTR	LTR/TE_00004375_INT	Intergenic	0.4858456619	0.02188296282	0.6903397646	0.708091298	5.79976763e-06	0.0073606416	NA	NA	NA	NA	NA	26151	107373573	dusp6	dual specificity phosphatase 6	protein_coding	+	XM_015941700.3
age	Heart	EDTA + TEtrimmer	unique	TE_00004703_4p12_2	META_chr4_0011524	chr4	NC_091744.1	49002378	49004905	-	LTR	LTR/TE_00004703	Intergenic	0.4728218271	0.02626492257	0.7048790478	0.7286796223	2.258809461e-06	0.003995758787	NA	NA	NA	NA	NA	27310	107373573	dusp6	dual specificity phosphatase 6	protein_coding	+	XM_015941700.3
age	Heart	EDTA + TEtrimmer	unique	TE_00004975_4p12_1	META_chr4_0011524	chr4	NC_091744.1	49004982	49006371	-	LTR	LTR/TE_00004975	Intergenic	0.03001144531	0.8945265854	0.9966203949	0.7117677845	4.929986186e-06	0.006569617425	NA	NA	NA	NA	NA	29914	107373573	dusp6	dual specificity phosphatase 6	protein_coding	+	XM_015941700.3
age	Heart	EDTA + TEtrimmer	unique	TE_00005325_4p12_1	META_chr4_0011524	chr4	NC_091744.1	49006432	49006671	+	LINE	LINE/TE_00005325	Intergenic	0.1433026462	0.5246387451	0.973687044	0.5801495681	0.0005005317936	0.06072840601	NA	NA	NA	NA	NA	31364	107373573	dusp6	dual specificity phosphatase 6	protein_coding	+	XM_015941700.3
age	Heart	EDTA + TEtrimmer	unique	TE_00002320_INT_03_4p12_1	META_chr4_0011524	chr4	NC_091744.1	49006668	49007034	+	LTR	LTR/TE_00002320_INT_03	Intergenic	0.1910433602	0.3944074202	0.9599721731	0.5419637777	0.001355680406	0.09712672656	NA	NA	NA	NA	NA	31600	107373573	dusp6	dual specificity phosphatase 6	protein_coding	+	XM_015941700.3
age	Heart	EDTA + TEtrimmer	unique	TE_00000368_4p12_3	META_chr4_0011524	chr4	NC_091744.1	49007097	49008008	+	DNA	DNA/TE_00000368	Intergenic	0.3839199986	0.07774052211	0.8158939132	0.5926496222	0.0003515184302	0.05207115651	NA	NA	NA	NA	NA	32029	107373573	dusp6	dual specificity phosphatase 6	protein_coding	+	XM_015941700.3
age	Heart	EDTA + TEtrimmer	unique	TE_00005535_01_4p12_2	META_chr4_0011524	chr4	NC_091744.1	49008767	49008932	+	DNA	DNA/TE_00005535_01	Intergenic	0.07709761716	0.7330888742	0.9902339382	0.673296912	2.411696433e-05	0.01471963269	NA	NA	NA	NA	NA	33699	107373573	dusp6	dual specificity phosphatase 6	protein_coding	+	XM_015941700.3
age	Heart	EDTA + TEtrimmer	unique	TE_00005560_4p12_3	META_chr4_0011527	chr4	NC_091744.1	49079287	49080311	+	DNA	DNA/TE_00005560	Intergenic	-0.2265014741	0.3107620584	0.9394388368	0.5805172168	0.0004954565101	0.06057220989	NA	NA	NA	NA	NA	46315	139069705	LOC139069705	G2/M phase-specific E3 ubiquitin-protein ligase-like	protein_coding	-	XM_070550602.1
age	Heart	EDTA + TEtrimmer	unique	TE_00001221_LTR_4p11_1	META_chr4_0011754	chr4	NC_091744.1	49807191	49810624	+	Unknown	Unknown/TE_00001221_LTR	Genic	NA	NA	NA	0.5414476925	0.001372964566	0.09725839593	NA	NA	NA	NA	NA	8244	129157089	LOC129157089	uncharacterized LOC129157089	lncRNA	+	XR_011520303.1
age	Heart	EDTA + TEtrimmer	unique	TE_00005261_4p11_13	META_chr4_0012039	chr4	NC_091744.1	50489756	50491461	+	LINE	LINE/TE_00005261	Genic	0.1067689676	0.6362742468	0.9841928617	0.6653203365	3.257568139e-05	0.01748046044	NA	NA	NA	NA	NA	18177	107388338	tmtc3	transmembrane O-mannosyltransferase targeting cadherins 3	protein_coding	-	XM_015963806.3
age	Heart	EDTA + TEtrimmer	unique	TE_00001301_LTR_4p11_7	META_chr4_0012679	chr4	NC_091744.1	52203277	52211335	-	DNA	DNA/TE_00001301_LTR	Intergenic	0.4637617682	0.029705655	0.7199034723	0.6209585682	0.0001492908243	0.03552544006	NA	NA	NA	NA	NA	12130	139069708	LOC139069708	uncharacterized LOC139069708	protein_coding	+	XM_070550603.1
age	Heart	EDTA + TEtrimmer	unique	TE_00005598_4q11_3	META_chr4_0013243	chr4	NC_091744.1	53491829	53496184	+	LINE	LINE/TE_00005598	Intergenic	0.5651211778	0.006133223809	0.5567386411	0.7132383791	4.616559177e-06	0.006475736649	NA	NA	NA	NA	NA	60255	139069629	LOC139069629	spectrin alpha chain, non-erythrocytic 1-like	protein_coding	-	XM_070550270.1
age	Heart	EDTA + TEtrimmer	unique	TE_00002838_LTR_4q11_2	META_chr4_0013580	chr4	NC_091744.1	54436771	54436966	+	LTR	LTR/TE_00002838_LTR	Genic	0.1950116199	0.3844714698	0.9576153439	0.6136055952	0.0001879553743	0.0399680105	NA	NA	NA	NA	NA	6665	139069632	LOC139069632	uncharacterized LOC139069632	lncRNA	+	XR_011520326.1
age	Heart	EDTA + TEtrimmer	unique	TE_00003518_INT_4q11_5	META_chr4_0013657	chr4	NC_091744.1	54558929	54559912	-	DNA	DNA/TE_00003518_INT	Genic	-0.091733097	0.6847361628	0.9866876712	0.5735318924	0.0006000881805	0.06673164183	NA	NA	NA	NA	NA	22358	107388363	pik3c2a	phosphatidylinositol-4-phosphate 3-kinase, catalytic subunit type 2 alpha	protein_coding	-	XM_015963847.3
age	Heart	EDTA + TEtrimmer	unique	TE_00005074_INT_4q11_9	META_chr4_0013668	chr4	NC_091744.1	54583152	54585839	-	LTR	LTR/TE_00005074_INT	Intergenic	NA	NA	NA	0.6098625764	0.0002108738875	0.0416306708	NA	NA	NA	NA	NA	412	107388364	LOC107388364	nucleobindin-2	protein_coding	+	XM_015963848.3;XM_015963849.3
age	Heart	EDTA + TEtrimmer	unique	TE_00001832_4q11_14	META_chr4_0013920	chr4	NC_091744.1	55136883	55138497	+	DNA	DNA/TE_00001832	Genic	-0.3399785992	0.121600319	0.857247468	0.5798063846	0.0005053107511	0.06116411996	NA	NA	NA	NA	NA	26694	107388385	mfge8b	milk fat globule EGF and factor V/VIII domain containing b	protein_coding	+	XM_015963876.3;XM_015963877.3;XM_015963878.3
age	Heart	EDTA + TEtrimmer	unique	TE_00000500_LTR_4q11_10	META_chr4_0013930	chr4	NC_091744.1	55163946	55164413	+	LTR	LTR/TE_00000500_LTR	Intergenic	-0.2589437819	0.2445703611	0.9203245407	0.5486671771	0.001147862026	0.0899777532	NA	NA	NA	NA	NA	1065	107388386	hapln3	hyaluronan and proteoglycan link protein 3	protein_coding	+	XM_054732823.2;XR_011520328.1
age	Heart	EDTA + TEtrimmer	unique	TE_00003661_INT_4q12_1	META_chr4_0014036	chr4	NC_091744.1	55411505	55411863	+	DNA	DNA/TE_00003661_INT	Genic	-0.1818061119	0.4180829878	0.9639884973	0.6810636697	1.783833759e-05	0.01229538174	NA	NA	NA	NA	NA	6533	107388393	nfatc3b	nuclear factor of activated T cells 3b	protein_coding	-	XM_015963898.3
age	Heart	EDTA + TEtrimmer	unique	TE_00002604_4q12_6	META_chr4_0015139	chr4	NC_091744.1	57708527	57708918	+	DNA	DNA/TE_00002604	Genic	NA	NA	NA	0.5723752212	0.0006191769575	0.06763154868	NA	NA	NA	NA	NA	5333	107388425	pparab	peroxisome proliferator-activated receptor alpha b	protein_coding	+	XM_015963950.3
age	Heart	EDTA + TEtrimmer	unique	TE_00001852_4q12_2	META_chr4_0015185	chr4	NC_091744.1	57794099	57795020	+	DNA	DNA/TE_00001852	Intergenic	-0.1472728512	0.5130922804	0.9731358985	0.5779009053	0.000532586007	0.06299247661	NA	NA	NA	NA	NA	20702	107388428	cdkn1bb	cyclin dependent kinase inhibitor 1Bb	protein_coding	+	XM_015963954.3
age	Heart	EDTA + TEtrimmer	unique	TE_00001728_LTR_4q12_1	META_chr4_0015583	chr4	NC_091744.1	58596555	58603756	-	LTR	LTR/TE_00001728_LTR	Intergenic	0.375992447	0.08460800095	0.8255995014	0.7857371729	9.951493775e-08	0.0006718114928	NA	NA	NA	NA	NA	13422	107395005	shisal1b	shisa like 1b	protein_coding	-	XM_054733551.2
age	Heart	EDTA + TEtrimmer	unique	TE_00000437_LTR_4q12_2	META_chr4_0015583	chr4	NC_091744.1	58604040	58605101	+	DNA	DNA/TE_00000437_LTR	Intergenic	0.1212988972	0.5907674012	0.9799850036	0.5721380937	0.0006231558164	0.06797329236	NA	NA	NA	NA	NA	20907	107395005	shisal1b	shisa like 1b	protein_coding	-	XM_054733551.2
age	Heart	EDTA + TEtrimmer	unique	TE_00005308_4q12_3	META_chr4_0015837	chr4	NC_091744.1	59261346	59261719	+	LINE	LINE/TE_00005308	Genic	0.3544748069	0.1055233762	0.84430146	0.5772083789	0.0005428163988	0.06382483112	NA	NA	NA	NA	NA	5038	107388459	taf3	TAF3 RNA polymerase II, TATA box binding protein (TBP)-associated facto	protein_coding	-	XM_015964004.3
age	Heart	EDTA + TEtrimmer	unique	TE_00005175_4q13.1_3	META_chr4_0017999	chr4	NC_091744.1	64120383	64122199	+	DNA	DNA/TE_00005175	Intergenic	0.1840324477	0.4123073599	0.9621939812	0.6445471521	6.846817191e-05	0.0237407845	NA	NA	NA	NA	NA	4217	129153559	LOC129153559	N-acetylgalactosamine kinase-like	protein_coding	-	XM_070550339.1
age	Heart	EDTA + TEtrimmer	unique	TE_00002842_4q13.1_3	META_chr4_0018010	chr4	NC_091744.1	64147254	64148396	+	DNA	DNA/TE_00002842	Intergenic	0.2134776393	0.3401294563	0.9453536253	0.6227968114	0.0001408100827	0.03507311578	NA	NA	NA	NA	NA	2594	129153558	LOC129153558	N-acetylgalactosamine kinase	protein_coding	-	XM_054732947.2
age	Heart	EDTA + TEtrimmer	unique	TE_00005175_4q13.1_4	META_chr4_0018011	chr4	NC_091744.1	64148397	64150210	+	DNA	DNA/TE_00005175	Intergenic	0.3069094974	0.1647403114	0.8883693549	0.7797827845	1.437774932e-07	0.0007347216952	NA	NA	NA	NA	NA	3737	129153558	LOC129153558	N-acetylgalactosamine kinase	protein_coding	-	XM_054732947.2
age	Heart	EDTA + TEtrimmer	unique	TE_00000822_01_4q13.1_13	META_chr4_0018227	chr4	NC_091744.1	64734620	64734968	-	DNA	DNA/TE_00000822_01	Genic	0.1404309139	0.5330663102	0.9750414813	0.5533112167	0.001020787595	0.08484103137	NA	NA	NA	NA	NA	4649	107388654	slc17a6a	solute carrier family 17 member 6a	protein_coding	-	XM_015964268.3
age	Heart	EDTA + TEtrimmer	unique	TE_00000727_INT_4q13.1_51	META_chr4_0018988	chr4	NC_091744.1	66536453	66536886	-	LTR	LTR/TE_00000727_INT	Genic	0.1030009643	0.6482941038	0.9847961625	0.5635876219	0.0007825634875	0.07519096717	NA	NA	NA	NA	NA	3918	107388737	sema7a	semaphorin 7A (JohnMiltonHagen blood group)	protein_coding	-	XM_015964411.3
age	Heart	EDTA + TEtrimmer	unique	TE_00005602_01_4q13.1_1	META_chr4_0019122	chr4	NC_091744.1	67237749	67238727	-	LTR	LTR/TE_00005602_01	Genic	0.3510772848	0.1091434779	0.8469037938	0.6602969736	3.91884011e-05	0.01822924932	NA	NA	NA	NA	NA	3033	107388747	fbxl22	F-box and leucine-rich repeat protein 22	protein_coding	+	XM_015964429.3
age	Heart	EDTA + TEtrimmer	unique	TE_00000605_4q13.2_5	META_chr4_0020469	chr4	NC_091744.1	70204855	70205408	+	DNA	DNA/TE_00000605	Genic	0.1483584655	0.5099564311	0.9730100075	0.6224862114	0.0001422121176	0.03526708184	NA	NA	NA	NA	NA	3030	107388822	synm	synemin, intermediate filament protein	protein_coding	-	XM_015964554.3
age	Heart	EDTA + TEtrimmer	unique	TE_00000605_4q13.2_6	META_chr4_0020701	chr4	NC_091744.1	70738772	70740749	+	DNA	DNA/TE_00000605	Genic	0.2938856626	0.1843355363	0.8958075807	0.5915466762	0.0003628634701	0.05294297217	NA	NA	NA	NA	NA	496	107388848	ppp6r2b	protein phosphatase 6, regulatory subunit 2b	protein_coding	-	XM_015964607.3;XM_054733139.2
age	Heart	EDTA + TEtrimmer	unique	TE_00005181_01_4q13.2_30	META_chr4_0021290	chr4	NC_091744.1	72077395	72078234	-	LINE	LINE/TE_00005181_01	Genic	0.09111654249	0.6867507787	0.9868631164	0.5768936005	0.000547523576	0.06418849679	NA	NA	NA	NA	NA	18882	107388882	tmem253	transmembrane protein 253	protein_coding	-	XM_015964667.3;XM_015964668.3
age	Heart	EDTA + TEtrimmer	unique	TE_00004700_4q13.2_2	META_chr4_0021292	chr4	NC_091744.1	72080797	72081287	-	DNA	DNA/TE_00004700	Genic	0.2400915625	0.2818219367	0.9323708078	0.735297298	1.638294989e-06	0.003583247904	NA	NA	NA	NA	NA	15829	107388882	tmem253	transmembrane protein 253	protein_coding	-	XM_015964667.3;XM_015964668.3
age	Heart	EDTA + TEtrimmer	unique	TE_00000884_4q13.3_1	META_chr4_0021739	chr4	NC_091744.1	73189463	73190572	+	DNA	DNA/TE_00000884	Genic	0.3142707953	0.1543292185	0.8811816134	0.5511053249	0.001079518708	0.0878950288	NA	NA	NA	NA	NA	5705	107388920	tmem60	transmembrane protein 60	protein_coding	+	XM_015964723.3
age	Heart	EDTA + TEtrimmer	unique	TE_00001398_LTR_4q13.3_1	META_chr4_0021757	chr4	NC_091744.1	73268025	73268158	+	LTR	LTR/TE_00001398_LTR	Intergenic	0.06150366618	0.7857020524	0.9918940598	0.5399634972	0.001423750102	0.09873021629	NA	NA	NA	NA	NA	4003	107388931	kxd1	KxDL motif containing 1	protein_coding	+	XM_015964745.3
age	Heart	EDTA + TEtrimmer	unique	TE_00004790_4q13.3_2	META_chr4_0023589	chr4	NC_091744.1	76891722	76893531	-	DNA	DNA/TE_00004790	Intergenic	NA	NA	NA	0.6314430855	0.0001064113653	0.02974867382	NA	NA	NA	NA	NA	804	107389016	uevld	UEV and lactate/malate dehyrogenase domains	protein_coding	+	XM_015964863.3
age	Heart	EDTA + TEtrimmer	unique	TE_00005226_02_4q21.1_2	META_chr4_0024581	chr4	NC_091744.1	79011745	79012422	+	LINE	LINE/TE_00005226_02	Genic	-0.1562860171	0.4873413935	0.9725733694	0.5422817573	0.00134512599	0.09682680535	NA	NA	NA	NA	NA	11189	107389083	si:ch211-1e14.1	UPF0606 protein KIAA1549	protein_coding	+	XM_054733294.2;XM_054733295.2;XM_054733296.2;XM_054733297.2;XM_054733298.2;XM_070550463.1
age	Heart	EDTA + TEtrimmer	unique	TE_00005219_4q21.1_8	META_chr4_0025337	chr4	NC_091744.1	80220621	80223626	+	LINE	LINE/TE_00005219	Genic	0.0113250737	0.9601064591	0.9976906014	0.6150761898	0.0001795765141	0.039229618	NA	NA	NA	NA	NA	6176	107389116	phf21ab	PHD finger protein 21Ab	protein_coding	-	XM_070550477.1
age	Heart	EDTA + TEtrimmer	unique	TE_00003363_4q21.1_1	META_chr4_0025583	chr4	NC_091744.1	80600775	80601173	+	DNA	DNA/TE_00003363	Intergenic	0.1053231854	0.6408760297	0.9844626857	-0.583458406	0.0004564644726	0.05867623297	NA	NA	NA	NA	NA	2571	107389136	LOC107389136	C-Jun-amino-terminal kinase-interacting protein 1	protein_coding	+	XM_015965114.3
age	Heart	EDTA + TEtrimmer	unique	TE_00005272_01_4q21.1_5	META_chr4_0025731	chr4	NC_091744.1	80851754	80852494	+	LINE	LINE/TE_00005272_01	Genic	-0.09459107475	0.6754248002	0.9865382675	0.561399487	0.0008287200155	0.07749743724	NA	NA	NA	NA	NA	1967	107396198	LOC107396198	guanine nucleotide-binding protein G(o) subunit alpha	protein_coding	+	XM_070550491.1;XM_070550492.1
age	Heart	EDTA + TEtrimmer	unique	TE_00001024_4q21.21_1	META_chr4_0027283	chr4	NC_091744.1	83817817	83822164	-	DNA	DNA/TE_00001024	Genic	0.5407722693	0.009360448658	0.6067840927	0.7382384872	1.416055864e-06	0.003234878475	NA	NA	NA	NA	NA	14314	107397377	parvaa	parvin, alpha a	protein_coding	+	XM_015977360.3
age	Heart	EDTA + TEtrimmer	unique	TE_00001138_INT_4q21.21_23	META_chr4_0027714	chr4	NC_091744.1	84600450	84602909	+	DNA	DNA/TE_00001138_INT	Genic	-0.1681773445	0.4543817953	0.9683869255	0.6081465999	0.0002221883194	0.04216862624	NA	NA	NA	NA	NA	8344	139069691	LOC139069691	uncharacterized LOC139069691	lncRNA	-	XR_011520384.1
age	Heart	EDTA + TEtrimmer	unique	TE_00004805_INT_01_4q21.22_7	META_chr4_0028302	chr4	NC_091744.1	85631857	85632364	-	Unknown	Unknown/TE_00004805_INT_01	Genic	0.02448757079	0.9138622552	0.997280034	0.5739229227	0.0005937534107	0.06643875065	NA	NA	NA	NA	NA	1157	107389252	fam169b	family with sequence similarity 169 member B	protein_coding	-	XM_015965297.3
age	Heart	EDTA + TEtrimmer	unique	TE_00002905_4q21.22_1	META_chr4_0028372	chr4	NC_091744.1	85764583	85768694	-	LINE	LINE/TE_00002905	Genic	0.4462079039	0.03738292246	0.7441073985	0.5658112708	0.0007379905108	0.07297669918	NA	NA	NA	NA	NA	28436	107389256	ndrg4	NDRG family member 4	protein_coding	+	XM_015965306.3
age	Heart	EDTA + TEtrimmer	unique	TE_00005471_4q21.23_2	META_chr4_0029446	chr4	NC_091744.1	88073780	88074794	+	Unknown	Unknown/TE_00005471	Intergenic	0.1884520563	0.4009722335	0.9603493934	0.6067132253	0.0002320500898	0.04296941684	NA	NA	NA	NA	NA	2521	107389343	ribc2	RIB43A domain with coiled-coils 2	protein_coding	+	XM_015965440.3
age	Heart	EDTA + TEtrimmer	unique	TE_00005391_5p15.33_1	META_chr5_0000195	chr5	NC_091745.1	558627	558748	+	LINE	LINE/TE_00005391	Intergenic	-0.05152908535	0.8198518269	0.9936205057	0.5772083789	0.0005428163988	0.06382483112	NA	NA	NA	NA	NA	7633	129163252	LOC129163252	uncharacterized LOC129163252	lncRNA	-	XR_008563107.2
age	Heart	EDTA + TEtrimmer	unique	TE_00000822_01_5p15.33_18	META_chr5_0001042	chr5	NC_091745.1	2558606	2558882	+	DNA	DNA/TE_00000822_01	Genic	0.1435945589	0.5237856207	0.973687044	0.556542388	0.0009398216328	0.08153861108	NA	NA	NA	NA	NA	10401	107378327	pbx4	pre-B-cell leukemia transcription factor 4	protein_coding	+	XM_015948467.3;XM_015948468.3
age	Heart	EDTA + TEtrimmer	unique	TE_00000119_01_5p15.33_26	META_chr5_0001150	chr5	NC_091745.1	2828873	2829484	-	DNA	DNA/TE_00000119_01	Genic	0.1479593976	0.5111080813	0.9731358985	0.600792953	0.0002770343057	0.04670831167	NA	NA	NA	NA	NA	5508	107378337	xab2	XPA binding protein 2	protein_coding	+	XM_015948482.3
age	Heart	EDTA + TEtrimmer	unique	TE_00005544_5p15.33_26	META_chr5_0001311	chr5	NC_091745.1	3247918	3248370	-	DNA	DNA/TE_00005544	Genic	-0.04077026533	0.8570415797	0.9942419316	0.6209585682	0.0001492908243	0.03552544006	NA	NA	NA	NA	NA	12301	139069936	LOC139069936	uncharacterized LOC139069936	lncRNA	+	XR_011520606.1
age	Heart	EDTA + TEtrimmer	unique	TE_00003518_INT_5p15.33_1	META_chr5_0001339	chr5	NC_091745.1	3321658	3322642	-	DNA	DNA/TE_00003518_INT	Genic	0.174406135	0.4375927356	0.9671676394	0.5974290546	0.0003059068335	0.04862580691	NA	NA	NA	NA	NA	8946	107378352	dnmt1	DNA (cytosine-5-)-methyltransferase 1	protein_coding	-	XM_015948508.3;XM_015948509.3
age	Heart	EDTA + TEtrimmer	unique	TE_00005382_5p15.32_5	META_chr5_0002604	chr5	NC_091745.1	6082819	6083097	-	DNA	DNA/TE_00005382	Genic	0.1209540034	0.5918314043	0.9801951444	-0.5509991372	0.001082419174	0.0880415311	NA	NA	NA	NA	NA	6471	107378433	nucb1	nucleobindin 1	protein_coding	+	XM_054740160.2
age	Heart	EDTA + TEtrimmer	unique	TE_00001832_5p15.31_9	META_chr5_0003217	chr5	NC_091745.1	7324839	7325096	-	DNA	DNA/TE_00001832	Genic	0.2933194089	0.1852220586	0.8958075807	0.5536788654	0.001011276677	0.08484103137	NA	NA	NA	NA	NA	10180	107378456	c1ql1l2	complement component 1, q subcomponent-like 1-like 2	protein_coding	-	XM_015948671.3
age	Heart	EDTA + TEtrimmer	unique	TE_00001533_INT_01_5p15.31_1	META_chr5_0003952	chr5	NC_091745.1	8858464	8865950	-	LTR	LTR/TE_00001533_INT_01	Intergenic	0.4547017092	0.03349435128	0.7345060327	0.5930172708	0.0003478072584	0.05178571572	NA	NA	NA	NA	NA	4687	129163278	LOC129163278	uncharacterized LOC129163278	protein_coding	-	XM_054740225.2
age	Heart	EDTA + TEtrimmer	unique	TE_00003200_01_5p15.31_2	META_chr5_0003954	chr5	NC_091745.1	8872228	8872403	+	DNA	DNA/TE_00003200_01	Genic	0.1235768108	0.5837604958	0.9789916665	0.5633633338	0.0007871882021	0.07537680563	NA	NA	NA	NA	NA	450	139069946	LOC139069946	zinc finger protein 569-like	protein_coding	-	XM_070551386.1
age	Heart	EDTA + TEtrimmer	unique	TE_00001518_INT_5p15.31_2	META_chr5_0003985	chr5	NC_091745.1	9010988	9026298	+	LTR	LTR/TE_00001518_INT	Intergenic	0.3590048364	0.1008342813	0.8401338299	0.5514729735	0.001069529138	0.08761701045	NA	NA	NA	NA	NA	2803	139069950	LOC139069950	sesquipedalian-1-like	protein_coding	+	XM_070551407.1
age	Heart	EDTA + TEtrimmer	unique	TE_00005224_5p15.2_5	META_chr5_0005010	chr5	NC_091745.1	11325831	11327905	-	DNA	DNA/TE_00005224	Genic	0.3074757511	0.163922584	0.8879842136	0.6363998114	9.027906884e-05	0.02755062194	NA	NA	NA	NA	NA	526	129163285	LOC129163285	uncharacterized LOC129163285	lncRNA	-	XR_008563145.2
age	Heart	EDTA + TEtrimmer	unique	TE_00005234_5p15.2_5	META_chr5_0005053	chr5	NC_091745.1	11425951	11426472	+	DNA	DNA/TE_00005234	Intergenic	NA	NA	NA	0.5429891323	0.00132190414	0.0961812028	NA	NA	NA	NA	NA	35918	129163467	LOC129163467	SCAN domain-containing protein 3-like	protein_coding	-	XM_070551889.1
age	Heart	EDTA + TEtrimmer	unique	TE_00005261_5p15.2_31	META_chr5_0005060	chr5	NC_091745.1	11443291	11447892	+	LINE	LINE/TE_00005261	Intergenic	0.5008517888	0.01758232942	0.6732905323	0.548728114	0.001146108784	0.08992848658	NA	NA	NA	NA	NA	53258	129163467	LOC129163467	SCAN domain-containing protein 3-like	protein_coding	-	XM_070551889.1
age	Heart	EDTA + TEtrimmer	unique	TE_00005401_5p15.2_1	META_chr5_0005072	chr5	NC_091745.1	11463855	11464890	-	DNA	DNA/TE_00005401	Intergenic	0.1981784799	0.3766445365	0.9548682767	0.6489875049	5.86888875e-05	0.02162428571	NA	NA	NA	NA	NA	49032	129163286	LOC129163286	uncharacterized LOC129163286	lncRNA	-	XR_008563146.2
age	Heart	EDTA + TEtrimmer	unique	TE_00002914_5p15.2_15	META_chr5_0005079	chr5	NC_091745.1	11482279	11483674	-	DNA	DNA/TE_00002914	Intergenic	-0.04891107246	0.8288701954	0.9936205057	0.545022995	0.00125707856	0.09402218545	NA	NA	NA	NA	NA	30248	129163286	LOC129163286	uncharacterized LOC129163286	lncRNA	-	XR_008563146.2
age	Heart	EDTA + TEtrimmer	unique	TE_00002617_INT_5p15.2_1	META_chr5_0005091	chr5	NC_091745.1	11499628	11501357	+	LTR	LTR/TE_00002617_INT	Intergenic	-0.003963775796	0.9860325462	0.9977863257	0.5744261995	0.0005856871123	0.06604881956	NA	NA	NA	NA	NA	12565	129163286	LOC129163286	uncharacterized LOC129163286	lncRNA	-	XR_008563146.2
age	Heart	EDTA + TEtrimmer	unique	TE_00003406_5p15.2_2	META_chr5_0005462	chr5	NC_091745.1	12452755	12453630	-	DNA	DNA/TE_00003406	Genic	-0.06795044222	0.7638270308	0.9918940598	0.5496347303	0.001120299911	0.08886267796	NA	NA	NA	NA	NA	8053	139069966	LOC139069966	uncharacterized LOC139069966	protein_coding	-	XM_070551438.1
age	Heart	EDTA + TEtrimmer	unique	TE_00002322_INT_5p15.2_2	META_chr5_0005476	chr5	NC_091745.1	12552606	12569102	+	LTR	LTR/TE_00002322_INT	Intergenic	-0.04869781693	0.8296057381	0.9936205057	0.6117673519	0.0001989176775	0.04063778406	NA	NA	NA	NA	NA	5135	139069972	LOC139069972	uncharacterized LOC139069972	lncRNA	+	XR_011520631.1
age	Heart	EDTA + TEtrimmer	unique	TE_00005318_5p15.2_4	META_chr5_0005499	chr5	NC_091745.1	12667202	12690751	-	Unknown	Unknown/TE_00005318	Genic	0.3969438333	0.06737866964	0.7990835549	0.638973352	8.279872965e-05	0.02616668944	NA	NA	NA	NA	NA	5846	129160818	LOC129160818	zinc finger protein 585A-like	protein_coding	-	XM_070551435.1
age	Heart	EDTA + TEtrimmer	unique	TE_00005427_01_5p15.2_1	META_chr5_0005619	chr5	NC_091745.1	13090031	13090231	-	LINE	LINE/TE_00005427_01	Genic	-0.07417923276	0.74285545	0.9908768926	0.6018408384	0.0002685487628	0.04597819342	NA	NA	NA	NA	NA	1038	129160838	LOC129160838	zinc finger protein OZF-like	protein_coding	+	XM_054737902.2
age	Heart	EDTA + TEtrimmer	unique	TE_00005498_01_5p15.2_1	META_chr5_0006039	chr5	NC_091745.1	14077633	14078868	+	LINE	LINE/TE_00005498_01	Intergenic	-0.1336358697	0.5532553276	0.9765725547	0.6459586763	6.521189017e-05	0.02317340746	NA	NA	NA	NA	NA	1545	107378580	mettl2a	methyltransferase 2A, methylcytidine	protein_coding	-	XM_015948884.3
age	Heart	EDTA + TEtrimmer	unique	TE_00001474_5p15.2_1	META_chr5_0006098	chr5	NC_091745.1	14202553	14202680	-	DNA	DNA/TE_00001474	Intergenic	0.214043893	0.3388195811	0.9451229108	0.7090243739	5.566759803e-06	0.007178875484	NA	NA	NA	NA	NA	1857	107378583	tcap	titin-cap (telethonin)	protein_coding	-	XM_015948888.3
age	Heart	EDTA + TEtrimmer	unique	TE_00001474_5p15.2_2	META_chr5_0006098	chr5	NC_091745.1	14202701	14203751	-	DNA	DNA/TE_00001474	Intergenic	-0.07304672539	0.7466558667	0.9910540733	0.6955912439	9.898951633e-06	0.009345240546	NA	NA	NA	NA	NA	2005	107378583	tcap	titin-cap (telethonin)	protein_coding	-	XM_015948888.3
age	Heart	EDTA + TEtrimmer	unique	TE_00005546_5p15.2_4	META_chr5_0006130	chr5	NC_091745.1	14254140	14254244	+	DNA	DNA/TE_00005546	Genic	0.4698432905	0.02735909441	0.7121666883	0.5796219678	0.0005078954419	0.06134256807	NA	NA	NA	NA	NA	5085	107378585	stard3	StAR related lipid transfer domain containing 3	protein_coding	-	XM_054740269.2
age	Heart	EDTA + TEtrimmer	unique	TE_00003209_5p15.2_9	META_chr5_0006131	chr5	NC_091745.1	14254442	14255100	+	DNA	DNA/TE_00003209	Genic	0.4195939807	0.05189655291	0.7743545121	0.7797827845	1.437774932e-07	0.0007347216952	NA	NA	NA	NA	NA	5387	107378585	stard3	StAR related lipid transfer domain containing 3	protein_coding	-	XM_054740269.2
age	Heart	EDTA + TEtrimmer	unique	TE_00000563_01_5p15.2_6	META_chr5_0006132	chr5	NC_091745.1	14255123	14257781	-	DNA	DNA/TE_00000563_01	Genic	0.417328966	0.05330801379	0.7777951301	0.8121358656	1.674528311e-08	0.0002231448519	NA	NA	NA	NA	NA	6068	107378585	stard3	StAR related lipid transfer domain containing 3	protein_coding	-	XM_054740269.2
age	Heart	EDTA + TEtrimmer	unique	TE_00000206_INT_5p15.2_15	META_chr5_0006133	chr5	NC_091745.1	14257851	14258423	-	DNA	DNA/TE_00000206_INT	Genic	NA	NA	NA	0.6124779959	0.0001946140469	0.04045925129	NA	NA	NA	NA	NA	8796	107378585	stard3	StAR related lipid transfer domain containing 3	protein_coding	-	XM_054740269.2
age	Heart	EDTA + TEtrimmer	unique	TE_00004233_LTR_5p15.2_1	META_chr5_0006139	chr5	NC_091745.1	14267672	14270792	-	LTR	LTR/TE_00004233_LTR	Genic	NA	NA	NA	0.542085625	0.001351627507	0.09701021305	NA	NA	NA	NA	NA	18617	107378585	stard3	StAR related lipid transfer domain containing 3	protein_coding	-	XM_054740269.2
age	Heart	EDTA + TEtrimmer	unique	TE_00004233_LTR_5p15.2_2	META_chr5_0006139	chr5	NC_091745.1	14272538	14275450	-	LTR	LTR/TE_00004233_LTR	Genic	0.4112201167	0.05726233945	0.7870012539	0.5824108921	0.0004700285975	0.05955587435	NA	NA	NA	NA	NA	23483	107378585	stard3	StAR related lipid transfer domain containing 3	protein_coding	-	XM_054740269.2
age	Heart	EDTA + TEtrimmer	unique	TE_00005187_5p15.2_2	META_chr5_0006147	chr5	NC_091745.1	14286109	14286940	+	LINE	LINE/TE_00005187	Genic	0.6028178067	0.002983561978	0.4774727472	0.730659318	2.053873982e-06	0.003909940339	NA	NA	NA	NA	NA	17962	107378586	ppp1r1b	protein phosphatase 1, regulatory (inhibitor) subunit 1B	protein_coding	-	XM_015948891.3;XM_015948892.3;XM_015948893.3;XM_015948894.3;XM_015948895.3;XM_015948896.3
age	Heart	EDTA + TEtrimmer	unique	TE_00004805_INT_01_5p15.2_21	META_chr5_0006149	chr5	NC_091745.1	14287601	14287866	-	Unknown	Unknown/TE_00004805_INT_01	Genic	0.5592277795	0.006813641609	0.5737926273	0.7638863123	3.642345304e-07	0.001266190082	NA	NA	NA	NA	NA	17036	107378586	ppp1r1b	protein phosphatase 1, regulatory (inhibitor) subunit 1B	protein_coding	-	XM_015948891.3;XM_015948892.3;XM_015948893.3;XM_015948894.3;XM_015948895.3;XM_015948896.3
age	Heart	EDTA + TEtrimmer	unique	TE_00005343_5p15.2_4	META_chr5_0006150	chr5	NC_091745.1	14287987	14290796	-	DNA	DNA/TE_00005343	Genic	0.3805224764	0.08063049253	0.8208796898	0.8426507035	1.456615242e-09	0.0001164636717	NA	NA	NA	NA	NA	14106	107378586	ppp1r1b	protein phosphatase 1, regulatory (inhibitor) subunit 1B	protein_coding	-	XM_015948891.3;XM_015948892.3;XM_015948893.3;XM_015948894.3;XM_015948895.3;XM_015948896.3
age	Heart	EDTA + TEtrimmer	unique	TE_00002291_INT_5p15.2_4	META_chr5_0006151	chr5	NC_091745.1	14292352	14292782	+	LINE	LINE/TE_00002291_INT	Genic	0.09667129615	0.6686759988	0.9864487501	0.7679250215	2.896137697e-07	0.001157803448	NA	NA	NA	NA	NA	12120	107378586	ppp1r1b	protein phosphatase 1, regulatory (inhibitor) subunit 1B	protein_coding	-	XM_015948891.3;XM_015948892.3;XM_015948893.3;XM_015948894.3;XM_015948895.3;XM_015948896.3
age	Heart	EDTA + TEtrimmer	unique	TE_00005276_5p15.2_44	META_chr5_0006152	chr5	NC_091745.1	14293883	14294584	+	LINE	LINE/TE_00005276	Genic	NA	NA	NA	0.7855281299	1.008284399e-07	0.0006718114928	NA	NA	NA	NA	NA	10318	107378586	ppp1r1b	protein phosphatase 1, regulatory (inhibitor) subunit 1B	protein_coding	-	XM_015948891.3;XM_015948892.3;XM_015948893.3;XM_015948894.3;XM_015948895.3;XM_015948896.3
age	Heart	EDTA + TEtrimmer	unique	TE_00000615_5p15.2_4	META_chr5_0006154	chr5	NC_091745.1	14297081	14297525	-	LTR	LTR/TE_00000615	Genic	NA	NA	NA	0.5639258516	0.0007756345603	0.07480803531	NA	NA	NA	NA	NA	7377	107378586	ppp1r1b	protein phosphatase 1, regulatory (inhibitor) subunit 1B	protein_coding	-	XM_015948891.3;XM_015948892.3;XM_015948893.3;XM_015948894.3;XM_015948895.3;XM_015948896.3
age	Heart	EDTA + TEtrimmer	unique	TE_00005615_01_5p15.1_6	META_chr5_0006953	chr5	NC_091745.1	17067003	17067725	-	LINE	LINE/TE_00005615_01	Genic	0.05945663694	0.7926816104	0.9918940598	0.5893407844	0.0003865314813	0.05450639256	NA	NA	NA	NA	NA	18015	107373896	LOC107373896	uncharacterized LOC107373896	lncRNA	-	XR_001571391.3
age	Heart	EDTA + TEtrimmer	unique	TE_00003162_INT_02_5p15.1_2	META_chr5_0006953	chr5	NC_091745.1	17067719	17068517	-	LTR	LTR/TE_00003162_INT_02	Genic	-0.03001144531	0.8945265854	0.9966203949	0.55514946	0.0009740061441	0.08293574148	NA	NA	NA	NA	NA	17223	107373896	LOC107373896	uncharacterized LOC107373896	lncRNA	-	XR_001571391.3
age	Heart	EDTA + TEtrimmer	unique	TE_00005256_5p15.1_2	META_chr5_0006956	chr5	NC_091745.1	17084255	17084379	-	Unknown	Unknown/TE_00005256	Genic	-0.01245758107	0.9561206498	0.9976854497	0.6827235412	1.670540017e-05	0.01203315559	NA	NA	NA	NA	NA	1361	107373896	LOC107373896	uncharacterized LOC107373896	lncRNA	-	XR_001571391.3
age	Heart	EDTA + TEtrimmer	unique	TE_00005327_5p15.1_3	META_chr5_0007085	chr5	NC_091745.1	17369185	17369302	-	Unknown	Unknown/TE_00005327	Intergenic	-0.1761048961	0.4330718251	0.965977694	0.5860319465	0.0004245994096	0.0575404166	NA	NA	NA	NA	NA	1589	107396491	eif1	eukaryotic translation initiation factor 1	protein_coding	+	XM_015976246.3
age	Heart	EDTA + TEtrimmer	unique	TE_00003278_5p15.1_2	META_chr5_0007086	chr5	NC_091745.1	17369716	17369917	+	DNA	DNA/TE_00003278	Intergenic	0.4564004703	0.03275640288	0.7311907142	0.6966941899	9.452973979e-06	0.00921722603	NA	NA	NA	NA	NA	974	107396491	eif1	eukaryotic translation initiation factor 1	protein_coding	+	XM_015976246.3
age	Heart	EDTA + TEtrimmer	unique	TE_00005378_5p15.1_4	META_chr5_0007201	chr5	NC_091745.1	17574311	17574421	-	DNA	DNA/TE_00005378	Genic	-0.2430437252	0.2757663806	0.9297470277	0.5960842443	0.0003181768624	0.04957932632	NA	NA	NA	NA	NA	12541	107396385	fus	FUS RNA binding protein	protein_coding	+	XM_015976085.3;XR_011520648.1
age	Heart	EDTA + TEtrimmer	unique	TE_00002198_5p15.1_3	META_chr5_0007201	chr5	NC_091745.1	17574414	17574581	-	Unknown	Unknown/TE_00002198	Genic	0.1613823003	0.4730720712	0.9709816297	0.5671221442	0.0007127749759	0.07204794336	NA	NA	NA	NA	NA	12644	107396385	fus	FUS RNA binding protein	protein_coding	+	XM_015976085.3;XR_011520648.1
age	Heart	EDTA + TEtrimmer	unique	TE_00003065_INT_02_5p14.1_1	META_chr5_0008646	chr5	NC_091745.1	27506298	27518350	+	LTR	LTR/TE_00003065_INT_02	Genic	0.388450028	0.07400912028	0.8090055786	0.6363998114	9.027906884e-05	0.02755062194	NA	NA	NA	NA	NA	63310	107396886	LOC107396886	protein shisa-6	protein_coding	-	XM_054734107.2;XM_054734109.2;XM_070551514.1
age	Heart	EDTA + TEtrimmer	unique	TE_00003065_INT_02_5p14.1_2	META_chr5_0008749	chr5	NC_091745.1	27940394	27952058	-	LTR	LTR/TE_00003065_INT_02	Intergenic	0.4337503228	0.04371701103	0.7593604636	0.687135325	1.400294629e-05	0.01103225965	NA	NA	NA	NA	NA	19314	139069914	LOC139069914	uncharacterized LOC139069914	lncRNA	+	XR_011520583.1
age	Heart	EDTA + TEtrimmer	unique	TE_00005232_5p13.3_10	META_chr5_0009816	chr5	NC_091745.1	32468502	32470450	+	LINE	LINE/TE_00005232	Genic	-0.1993212972	0.3738424894	0.9541275637	0.6411792439	7.6834139e-05	0.02487155297	NA	NA	NA	NA	NA	34873	107395695	setd2	SET domain containing 2, histone lysine methyltransferase	protein_coding	-	XM_054735459.2
age	Heart	EDTA + TEtrimmer	unique	TE_00003657_5p13.2_1	META_chr5_0011529	chr5	NC_091745.1	37700016	37715135	-	DNA	DNA/TE_00003657	Intergenic	-0.04643280218	0.8374264246	0.9938164899	0.5441200005	0.001285508001	0.09487269135	NA	NA	NA	NA	NA	7306	139070049	LOC139070049	uncharacterized LOC139070049	protein_coding	+	XM_070551662.1
age	Heart	EDTA + TEtrimmer	unique	TE_00005181_01_5p13.2_22	META_chr5_0011759	chr5	NC_091745.1	38342194	38342774	-	LINE	LINE/TE_00005181_01	Intergenic	0.2735005299	0.2180987794	0.9134813464	0.5667543607	0.0007197717766	0.07225823803	NA	NA	NA	NA	NA	17859	129163508	LOC129163508	uncharacterized LOC129163508	protein_coding	+	XM_054741314.2;XM_070551677.1
age	Heart	EDTA + TEtrimmer	unique	TE_00004169_5p13.1_1	META_chr5_0011934	chr5	NC_091745.1	38834522	38834823	-	DNA	DNA/TE_00004169	Genic	NA	NA	NA	0.5772245495	0.000542575553	0.06382483112	NA	NA	NA	NA	NA	17751	107373737	znf1035	zinc finger protein 1035	protein_coding	-	XM_054740358.2;XM_054740359.2;XM_054740360.2
age	Heart	EDTA + TEtrimmer	unique	TE_00004703_5p13.1_2	META_chr5_0012618	chr5	NC_091745.1	40875535	40877860	-	LTR	LTR/TE_00004703	Genic	0.2482925783	0.2652036412	0.9268192157	0.6405026463	7.862130808e-05	0.02514466675	NA	NA	NA	NA	NA	13533	107396290	limd1a	LIM domains containing 1a	protein_coding	+	XM_054740440.2
age	Heart	EDTA + TEtrimmer	unique	TE_00001344_5p12_6	META_chr5_0014320	chr5	NC_091745.1	44227559	44231741	+	Unknown	Unknown/TE_00001344	Intergenic	0.2344290257	0.2936680546	0.9354820099	0.5586933244	0.0008891032505	0.08006837275	NA	NA	NA	NA	NA	9796	107378750	irx2a	iroquois homeobox 2a	protein_coding	-	XM_015949121.3
age	Heart	EDTA + TEtrimmer	unique	TE_00005276_5q11.1_1	META_chr5_0016149	chr5	NC_091745.1	48448497	48448670	-	LINE	LINE/TE_00005276	Genic	0.1930925066	0.3892588843	0.9590281061	0.5849290006	0.0004380063822	0.05815919456	NA	NA	NA	NA	NA	2261	107378820	mc5ra	melanocortin 5a receptor	protein_coding	-	XM_015949227.3
age	Heart	EDTA + TEtrimmer	unique	TE_00004975_5q11.1_1	META_chr5_0016367	chr5	NC_091745.1	48928196	48929286	-	LTR	LTR/TE_00004975	Intergenic	0.004530029481	0.9840374259	0.9977245239	0.5841937033	0.0004471511731	0.05815919456	NA	NA	NA	NA	NA	84331	107378880	cep192	centrosomal protein 192	protein_coding	-	XM_015949348.3
age	Heart	EDTA + TEtrimmer	unique	TE_00005415_01_5q11.2_1	META_chr5_0016947	chr5	NC_091745.1	50030120	50030301	-	DNA	DNA/TE_00005415_01	Genic	-0.2893556331	0.1915092011	0.8991620267	-0.5698461902	0.000662790366	0.06927242316	NA	NA	NA	NA	NA	23012	107378864	LOC107378864	intermembrane lipid transfer protein VPS13B	protein_coding	-	XM_015949323.3;XM_015949324.3;XM_015949325.3;XM_070550848.1
age	Heart	EDTA + TEtrimmer	unique	TE_00002710_5q11.2_2	META_chr5_0017462	chr5	NC_091745.1	51196585	51197280	+	Unknown	Unknown/TE_00002710	Genic	-0.1568522708	0.4857454064	0.9723343725	0.5860319465	0.0004245994096	0.0575404166	NA	NA	NA	NA	NA	91477	107378848	zfpm2a	zinc finger protein, FOG family member 2a	protein_coding	-	XM_015949298.3;XM_054740524.2
age	Heart	EDTA + TEtrimmer	unique	TE_00005261_5q11.2_61	META_chr5_0018174	chr5	NC_091745.1	52872607	52873175	-	LINE	LINE/TE_00005261	Intergenic	-0.1186825667	0.5988590043	0.9802414241	-0.5765297098	0.0005530100669	0.0643144768	NA	NA	NA	NA	NA	1177	107378834	zgc:172323	desmin	protein_coding	-	XM_015949253.3
age	Heart	EDTA + TEtrimmer	unique	TE_00003319_INT_01_5q11.2_3	META_chr5_0020113	chr5	NC_091745.1	56890077	56890230	-	Unknown	Unknown/TE_00003319_INT_01	Genic	0.09225549927	0.6830308104	0.9866235402	0.558418807	0.0008954393864	0.08006837275	NA	NA	NA	NA	NA	14519	107378961	LOC107378961	interferon-induced transmembrane protein 1	protein_coding	-	XM_015949479.3
age	Heart	EDTA + TEtrimmer	unique	TE_00005261_5q11.2_123	META_chr5_0020142	chr5	NC_091745.1	56943782	56944100	-	LINE	LINE/TE_00005261	Genic	NA	NA	NA	0.5715076291	0.0006338445319	0.06839276592	NA	NA	NA	NA	NA	6463	107378964	hpn	hepsin	protein_coding	+	XM_054740650.2
age	Heart	EDTA + TEtrimmer	unique	TE_00000727_INT_5q12.1_2	META_chr5_0022059	chr5	NC_091745.1	60675112	60675711	+	LTR	LTR/TE_00000727_INT	Genic	-0.3177580415	0.1495618029	0.8786604569	-0.5432506659	0.001313407699	0.09607823654	NA	NA	NA	NA	NA	61850	107396784	tnfb	tumor necrosis factor b (TNF superfamily, member 2)	protein_coding	-	XM_015976626.3
age	Heart	EDTA + TEtrimmer	unique	TE_00005193_5q12.1_4	META_chr5_0023385	chr5	NC_091745.1	63169352	63174458	+	DNA	DNA/TE_00005193	Genic	0.1534547487	0.4953603369	0.9729410891	0.59595846	0.0003193465456	0.04957932632	NA	NA	NA	NA	NA	5635	107379171	rab5ab	RAB5A, member RAS oncogene family, b	protein_coding	+	XM_015949787.3
age	Heart	EDTA + TEtrimmer	unique	TE_00005181_01_5q12.1_21	META_chr5_0023628	chr5	NC_091745.1	63673582	63674085	+	LINE	LINE/TE_00005181_01	Genic	-0.02173346931	0.9235209394	0.9972972469	-0.5599369914	0.0008608891065	0.07886239747	NA	NA	NA	NA	NA	2782	107379174	LOC107379174	ubiquitin-conjugating enzyme E2 E1	protein_coding	+	XM_054740866.2
age	Heart	EDTA + TEtrimmer	unique	TE_00005454_5q13.2_6	META_chr5_0028652	chr5	NC_091745.1	72805606	72807064	-	LINE	LINE/TE_00005454	Genic	-0.01189132739	0.9581134336	0.9976854497	0.5841937033	0.0004471511731	0.05815919456	NA	NA	NA	NA	NA	44787	139070151	LOC139070151	uncharacterized LOC139070151	protein_coding	+	XM_070551863.1
age	Heart	EDTA + TEtrimmer	unique	TE_00001633_INT_01_5q13.2_67	META_chr5_0028654	chr5	NC_091745.1	72808424	72808742	-	DNA	DNA/TE_00001633_INT_01	Genic	NA	NA	NA	0.5572814882	0.000922114544	0.0813771174	NA	NA	NA	NA	NA	43109	139070151	LOC139070151	uncharacterized LOC139070151	protein_coding	+	XM_070551863.1
age	Heart	EDTA + TEtrimmer	unique	TE_00002676_5q13.3_1	META_chr5_0030067	chr5	NC_091745.1	75620158	75621142	+	DNA	DNA/TE_00002676	Intergenic	0.225109854	0.3138239778	0.9395330476	0.5635485897	0.0007833665894	0.07519096717	NA	NA	NA	NA	NA	21242	107379671	erfl1	Ets2 repressor factor like 1	protein_coding	+	XM_054741117.2
age	Heart	EDTA + TEtrimmer	unique	TE_00005544_5q13.3_19	META_chr5_0030258	chr5	NC_091745.1	75967378	75967808	+	DNA	DNA/TE_00005544	Genic	0.4259430432	0.04809346606	0.7696322339	0.5735318924	0.0006000881805	0.06673164183	NA	NA	NA	NA	NA	1225	107379681	LOC107379681	trypsin	protein_coding	+	XM_015950543.3
age	Heart	EDTA + TEtrimmer	unique	TE_00005460_01_5q13.3_17	META_chr5_0030267	chr5	NC_091745.1	75979305	75979530	+	Unknown	Unknown/TE_00005460_01	Genic	0.4440682791	0.0384162074	0.7463795413	0.5397082167	0.001432648691	0.09891832995	NA	NA	NA	NA	NA	13152	107379681	LOC107379681	trypsin	protein_coding	+	XM_015950543.3
age	Heart	EDTA + TEtrimmer	unique	TE_00004396_LTR_5q13.3_1	META_chr5_0030271	chr5	NC_091745.1	75983719	75984427	-	LTR	LTR/TE_00004396_LTR	Genic	0.2633079636	0.2364253319	0.9174695811	0.5555171086	0.0009648791136	0.08268693411	NA	NA	NA	NA	NA	9031	107379537	cblc	Cbl proto-oncogene C, E3 ubiquitin protein ligase	protein_coding	-	XM_054741119.2;XM_054741122.2
age	Heart	EDTA + TEtrimmer	unique	TE_00005544_5q13.3_28	META_chr5_0030746	chr5	NC_091745.1	76876196	76877392	+	DNA	DNA/TE_00005544	Genic	0.3652233327	0.09464923447	0.8346917166	0.6072689931	0.0002281810692	0.04282680137	NA	NA	NA	NA	NA	1525	107379566	ntd5	ntl-dependent gene 5	protein_coding	+	XM_015950361.3
age	Heart	EDTA + TEtrimmer	unique	TE_00000092_01_5q13.3_39	META_chr5_0031186	chr5	NC_091745.1	77725837	77726282	-	DNA	DNA/TE_00000092_01	Intergenic	-0.6143852484	0.002349025798	0.4466176111	-0.5441200005	0.001285508001	0.09487269135	NA	NA	NA	NA	NA	13427	107379586	crabp2a	cellular retinoic acid binding protein 2, a	protein_coding	+	XM_015950393.3
age	Heart	EDTA + TEtrimmer	unique	TE_00005276_5q14.1_2	META_chr5_0031533	chr5	NC_091745.1	78348020	78348743	-	LINE	LINE/TE_00005276	Genic	0.1545872561	0.4921449809	0.9727343649	-0.6322198223	0.0001037243376	0.02967946905	NA	NA	NA	NA	NA	5545	107379608	slc50a1	solute carrier family 50 member 1	protein_coding	-	XM_015950431.3;XM_070551187.1
age	Heart	EDTA + TEtrimmer	unique	TE_00005276_5q14.1_13	META_chr5_0031909	chr5	NC_091745.1	79044938	79048269	-	LINE	LINE/TE_00005276	Genic	0.2819943352	0.203566072	0.9062232731	0.54154646	0.001369641921	0.0972555238	NA	NA	NA	NA	NA	9827	107379632	rnf41l	ring finger protein 41, like	protein_coding	+	XM_015950469.3;XM_054741184.2;XM_070551872.1
age	Heart	EDTA + TEtrimmer	unique	TE_00005276_5q14.1_21	META_chr5_0032296	chr5	NC_091745.1	79809765	79810994	+	LINE	LINE/TE_00005276	Intergenic	-0.02378265478	0.9163333442	0.997280034	0.6816205953	1.745070874e-05	0.01229538174	NA	NA	NA	NA	NA	25057	107379757	sec61b	SEC61 translocon subunit beta	protein_coding	-	XM_015950666.3
age	Heart	EDTA + TEtrimmer	unique	TE_00003162_INT_01_5q14.2_1	META_chr5_0033740	chr5	NC_091745.1	83093294	83104959	-	Unknown	Unknown/TE_00003162_INT_01	Intergenic	0.2270677278	0.3095213808	0.9394388368	0.6882382709	1.339226682e-05	0.01070778694	NA	NA	NA	NA	NA	7760	107374068	LOC107374068	gasdermin-E	protein_coding	-	XM_015942221.3
age	Heart	EDTA + TEtrimmer	unique	TE_00005333_6p22.3_1	META_chr6_0001114	chr6	NC_091746.1	23120135	23120531	-	LINE	LINE/TE_00005333	Genic	0.07984176961	0.7239415777	0.9893510595	0.6492675141	5.811647951e-05	0.02151251444	NA	NA	NA	NA	NA	4184	107391928	hap1	huntingtin associated protein 1	protein_coding	+	XM_054743975.2
age	Heart	EDTA + TEtrimmer	unique	TE_00001633_INT_01_6p22.3_36	META_chr6_0001341	chr6	NC_091746.1	23671765	23672054	+	DNA	DNA/TE_00001633_INT_01	Genic	-0.3120057805	0.1574821823	0.8825770336	0.5437523519	0.001297243072	0.09524432492	NA	NA	NA	NA	NA	4760	139070266	nt5c2b	5'-nucleotidase, cytosolic IIb	protein_coding	-	XM_070552017.1
age	Heart	EDTA + TEtrimmer	unique	TE_00001633_INT_01_6p22.2_29	META_chr6_0003058	chr6	NC_091746.1	26592772	26593986	-	DNA	DNA/TE_00001633_INT_01	Intergenic	0.05889038326	0.7946150447	0.9924201902	0.6331489994	0.0001005897877	0.02940914914	NA	NA	NA	NA	NA	1385	107393560	crybb1l2	crystallin, beta B1, like 2	protein_coding	+	XM_015972014.3
age	Heart	EDTA + TEtrimmer	unique	TE_00004606_INT_6p22.1_3	META_chr6_0004603	chr6	NC_091746.1	29205985	29207441	-	LTR	LTR/TE_00004606_INT	Genic	0.1987550435	0.3752293829	0.9543266181	0.54154646	0.001369641921	0.0972555238	NA	NA	NA	NA	NA	16191	107395001	cdk15	cyclin-dependent kinase 15	protein_coding	-	XM_015974256.3
age	Heart	EDTA + TEtrimmer	unique	TE_00000119_03_6p22.1_4	META_chr6_0004809	chr6	NC_091746.1	29645145	29645341	+	DNA	DNA/TE_00000119_03	Genic	0.3442822406	0.1166539888	0.8537266623	0.6613999196	3.764104296e-05	0.01822924932	NA	NA	NA	NA	NA	7800	107394051	LOC107394051	sodium/calcium exchanger 1	protein_coding	-	XM_054743858.2
age	Heart	EDTA + TEtrimmer	unique	TE_00003577_INT_01_6p22.1_3	META_chr6_0004809	chr6	NC_091746.1	29645356	29645547	-	LINE	LINE/TE_00003577_INT_01	Genic	0.3544748069	0.1055233762	0.84430146	0.6444880817	6.860756624e-05	0.0237407845	NA	NA	NA	NA	NA	7594	107394051	LOC107394051	sodium/calcium exchanger 1	protein_coding	-	XM_054743858.2
age	Heart	EDTA + TEtrimmer	unique	TE_00003210_6p22.1_4	META_chr6_0004881	chr6	NC_091746.1	29774432	29776954	-	Unknown	Unknown/TE_00003210	Genic	0.05945663694	0.7926816104	0.9918940598	0.6959588926	9.748221184e-06	0.009345240546	NA	NA	NA	NA	NA	11589	129164300	LOC129164300	dynein regulatory complex subunit 4	protein_coding	-	XM_054743852.2;XM_070552669.1
age	Heart	EDTA + TEtrimmer	unique	TE_00005488_03_6p21.31_5	META_chr6_0006861	chr6	NC_091746.1	34511700	34512102	-	DNA	DNA/TE_00005488_03	Genic	-0.1291058402	0.5669036485	0.9777590505	0.5819878114	0.0004756072792	0.05968646463	NA	NA	NA	NA	NA	19710	107390261	pbdc1	polysaccharide biosynthesis domain containing 1	protein_coding	+	XM_015966873.3;XM_070552153.1
age	Heart	EDTA + TEtrimmer	unique	TE_00000206_LTR_6p21.2_2	META_chr6_0008143	chr6	NC_091746.1	36992216	37005575	+	LTR	LTR/TE_00000206_LTR	Genic	0.0419027727	0.8531116497	0.9942187425	0.5669142168	0.0007167232401	0.07217330814	NA	NA	NA	NA	NA	7933	107373604	mapkap1	MAPK associated protein 1	protein_coding	+	XM_070552191.1;XM_070552192.1
age	Heart	EDTA + TEtrimmer	unique	TE_00000563_01_6p21.2_1	META_chr6_0008199	chr6	NC_091746.1	37110629	37114767	-	DNA	DNA/TE_00000563_01	Intergenic	0.1315495082	0.5595227454	0.9777309298	0.6219218845	0.0001447913828	0.03533655654	NA	NA	NA	NA	NA	12529	107374538	LOC107374538	cytochrome c oxidase subunit 5B, mitochondrial	protein_coding	+	XM_015942696.3
age	Heart	EDTA + TEtrimmer	unique	TE_00004010_INT_6p21.2_1	META_chr6_0008405	chr6	NC_091746.1	37471866	37473136	+	LTR	LTR/TE_00004010_INT	Intergenic	-0.3482460164	0.1122287381	0.8493412465	-0.6238997574	0.000135930583	0.03461251516	NA	NA	NA	NA	NA	9277	107394809	hapln1b	hyaluronan and proteoglycan link protein 1b	protein_coding	+	XM_070552199.1
age	Heart	EDTA + TEtrimmer	unique	TE_00005239_6p21.2_4	META_chr6_0009376	chr6	NC_091746.1	39358690	39361514	-	LINE	LINE/TE_00005239	Genic	-0.03737274322	0.8688506529	0.9948046345	0.5724289465	0.0006182785992	0.06762580766	NA	NA	NA	NA	NA	11830	107395776	ckmt2a	creatine kinase, mitochondrial 2a (sarcomeric)	protein_coding	+	XM_015975232.3
age	Heart	EDTA + TEtrimmer	unique	TE_00002278_6p21.2_1	META_chr6_0009614	chr6	NC_091746.1	39763257	39764864	-	DNA	DNA/TE_00002278	Genic	0.04756530956	0.8335141813	0.9936706715	0.6503704601	5.591020188e-05	0.02128714377	NA	NA	NA	NA	NA	24254	107395944	pargl	poly (ADP-ribose) glycohydrolase, like	protein_coding	-	XM_015975414.3
age	Heart	EDTA + TEtrimmer	unique	TE_00003299_6p21.2_11	META_chr6_0009630	chr6	NC_091746.1	39791897	39792116	-	DNA	DNA/TE_00003299	Genic	0.07078171065	0.7542737004	0.9910747512	0.5522082708	0.001049792927	0.08653215825	NA	NA	NA	NA	NA	1722	107395944	pargl	poly (ADP-ribose) glycohydrolase, like	protein_coding	-	XM_054744112.2
age	Heart	EDTA + TEtrimmer	unique	TE_00000794_6p21.2_2	META_chr6_0009631	chr6	NC_091746.1	39792254	39792657	-	LTR	LTR/TE_00000794	Genic	0.2701030078	0.2240996387	0.9152823799	0.6213262168	0.0001475591055	0.03552544006	NA	NA	NA	NA	NA	1181	107395944	pargl	poly (ADP-ribose) glycohydrolase, like	protein_coding	-	XM_054744112.2
age	Heart	EDTA + TEtrimmer	unique	TE_00000727_INT_6p21.2_26	META_chr6_0009631	chr6	NC_091746.1	39792655	39793215	-	LTR	LTR/TE_00000727_INT	Genic	0.2548141583	0.2524429393	0.9232537967	0.6400762979	7.976650618e-05	0.02540928686	NA	NA	NA	NA	NA	623	107395944	pargl	poly (ADP-ribose) glycohydrolase, like	protein_coding	-	XM_054744112.2
age	Heart	EDTA + TEtrimmer	unique	TE_00001852_6p21.2_3	META_chr6_0009636	chr6	NC_091746.1	39804220	39805130	+	DNA	DNA/TE_00001852	Genic	0.1387321529	0.5380811425	0.9760080128	0.6178762661	0.0001645378118	0.03758748784	NA	NA	NA	NA	NA	7885	107395944	pargl	poly (ADP-ribose) glycohydrolase, like	protein_coding	-	XM_054744111.2
age	Heart	EDTA + TEtrimmer	unique	TE_00004805_INT_01_6p21.2_25	META_chr6_0009642	chr6	NC_091746.1	39815988	39816240	-	Unknown	Unknown/TE_00004805_INT_01	Genic	-0.1540210024	0.4937513663	0.9727343649	0.5411788113	0.001382045751	0.09754543351	NA	NA	NA	NA	NA	2973	107395944	pargl	poly (ADP-ribose) glycohydrolase, like	protein_coding	-	XM_054744111.2
age	Heart	EDTA + TEtrimmer	unique	TE_00002498_6p21.1_3	META_chr6_0010660	chr6	NC_091746.1	41496471	41496604	-	DNA	DNA/TE_00002498	Genic	-0.06977587515	0.7576637199	0.9918940598	0.745746036	9.674725961e-07	0.002417320982	NA	NA	NA	NA	NA	15719	129157072	LOC129157072	uncharacterized LOC129157072	lncRNA	-	XR_011520843.1
age	Heart	EDTA + TEtrimmer	unique	TE_00000247_01_6p21.1_4	META_chr6_0010668	chr6	NC_091746.1	41510507	41510890	-	Unknown	Unknown/TE_00000247_01	Genic	NA	NA	NA	0.6218390768	0.0001451733483	0.03533655654	NA	NA	NA	NA	NA	29755	129157072	LOC129157072	uncharacterized LOC129157072	lncRNA	-	XR_011520843.1
age	Heart	EDTA + TEtrimmer	unique	TE_00000092_01_6p21.1_12	META_chr6_0010671	chr6	NC_091746.1	41513546	41514002	-	DNA	DNA/TE_00000092_01	Genic	0.03397522111	0.8806867847	0.9956364322	0.5573553519	0.0009203611574	0.08131212856	NA	NA	NA	NA	NA	32794	129157072	LOC129157072	uncharacterized LOC129157072	lncRNA	-	XR_011520843.1
age	Heart	EDTA + TEtrimmer	unique	TE_00005224_6p21.1_6	META_chr6_0010836	chr6	NC_091746.1	41800745	41801216	+	DNA	DNA/TE_00005224	Genic	NA	NA	NA	0.5666922634	0.0007209590813	0.07225823803	NA	NA	NA	NA	NA	16718	139070303	LOC139070303	zinc finger protein 862-like	protein_coding	-	XM_070552224.1
age	Heart	EDTA + TEtrimmer	unique	TE_00005608_6p21.1_2	META_chr6_0012129	chr6	NC_091746.1	44318228	44318904	+	DNA	DNA/TE_00005608	Genic	0.4915081987	0.02017075122	0.6824447584	0.5658112708	0.0007379905108	0.07297669918	NA	NA	NA	NA	NA	1035	139070306	LOC139070306	uncharacterized LOC139070306	lncRNA	-	XR_011520846.1
age	Heart	EDTA + TEtrimmer	unique	TE_00000822_01_6p21.1_32	META_chr6_0012131	chr6	NC_091746.1	44323298	44323860	+	DNA	DNA/TE_00000822_01	Genic	0.1868637161	0.4050258693	0.9610623295	0.5466935411	0.00120593204	0.09200409952	NA	NA	NA	NA	NA	6105	139070306	LOC139070306	uncharacterized LOC139070306	lncRNA	-	XR_011520846.1
age	Heart	EDTA + TEtrimmer	unique	TE_00005327_6p21.1_23	META_chr6_0012132	chr6	NC_091746.1	44324045	44324330	+	Unknown	Unknown/TE_00005327	Genic	0.3245315162	0.140599857	0.8689350584	0.5489497422	0.001139751992	0.08963067475	NA	NA	NA	NA	NA	6852	139070306	LOC139070306	uncharacterized LOC139070306	lncRNA	-	XR_011520846.1
age	Heart	EDTA + TEtrimmer	unique	TE_00000958_INT_01_6p21.1_14	META_chr6_0012175	chr6	NC_091746.1	44381806	44382025	+	DNA	DNA/TE_00000958_INT_01	Genic	0.03850525059	0.86491117	0.9944914267	0.6239569408	0.0001356817678	0.03461251516	NA	NA	NA	NA	NA	37217	107396634	cntfr	ciliary neurotrophic factor receptor	protein_coding	+	XM_054744201.2
age	Heart	EDTA + TEtrimmer	unique	TE_00000958_INT_01_6p21.1_15	META_chr6_0012175	chr6	NC_091746.1	44382165	44382441	+	DNA	DNA/TE_00000958_INT_01	Genic	0.006228790537	0.978052664	0.9977245239	0.6007378925	0.0002774866868	0.04670831167	NA	NA	NA	NA	NA	37576	107396634	cntfr	ciliary neurotrophic factor receptor	protein_coding	+	XM_054744201.2
age	Heart	EDTA + TEtrimmer	unique	TE_00001509_6p21.1_6	META_chr6_0012184	chr6	NC_091746.1	44399008	44399237	+	DNA	DNA/TE_00001509	Genic	NA	NA	NA	0.6476547895	6.148323581e-05	0.0222180673	NA	NA	NA	NA	NA	54419	107396634	cntfr	ciliary neurotrophic factor receptor	protein_coding	+	XM_054744201.2
age	Heart	EDTA + TEtrimmer	unique	TE_00003755_INT_6p21.1_1	META_chr6_0012209	chr6	NC_091746.1	44434253	44439044	+	LTR	LTR/TE_00003755_INT	Genic	-0.2152371761	0.3360690391	0.9446923543	0.576105433	0.0005594682676	0.06436300049	NA	NA	NA	NA	NA	89664	107396634	cntfr	ciliary neurotrophic factor receptor	protein_coding	+	XM_054744201.2
age	Heart	EDTA + TEtrimmer	unique	TE_00005276_6p21.1_39	META_chr6_0012219	chr6	NC_091746.1	44457441	44460004	-	LINE	LINE/TE_00005276	Genic	0.1930925066	0.3892588843	0.9590281061	0.6636058115	3.471010704e-05	0.01779004236	NA	NA	NA	NA	NA	107145	139070305	LOC139070305	uncharacterized LOC139070305	lncRNA	-	XR_011520845.1
age	Heart	EDTA + TEtrimmer	unique	TE_00005261_6p21.1_80	META_chr6_0012224	chr6	NC_091746.1	44467384	44468297	+	LINE	LINE/TE_00005261	Genic	0.1840324477	0.4123073599	0.9621939812	0.5727965951	0.0006121618152	0.06704849032	NA	NA	NA	NA	NA	98852	139070305	LOC139070305	uncharacterized LOC139070305	lncRNA	-	XR_011520845.1
age	Heart	EDTA + TEtrimmer	unique	TE_00005261_6p21.1_82	META_chr6_0012246	chr6	NC_091746.1	44510243	44511581	-	LINE	LINE/TE_00005261	Genic	-0.1466597045	0.5148674696	0.9732677318	0.5389729194	0.001458551955	0.09967395008	NA	NA	NA	NA	NA	55568	139070305	LOC139070305	uncharacterized LOC139070305	lncRNA	-	XR_011520845.1
age	Heart	EDTA + TEtrimmer	unique	TE_00002806_6p21.1_21	META_chr6_0012249	chr6	NC_091746.1	44518078	44518722	+	Unknown	Unknown/TE_00002806	Genic	-0.1138491379	0.6139279	0.981951252	0.5567628699	0.0009345084198	0.08153861108	NA	NA	NA	NA	NA	48427	139070305	LOC139070305	uncharacterized LOC139070305	lncRNA	-	XR_011520845.1
age	Heart	EDTA + TEtrimmer	unique	TE_00000119_01_6p21.1_50	META_chr6_0012291	chr6	NC_091746.1	44592509	44592789	+	DNA	DNA/TE_00000119_01	Genic	0.01472259581	0.9481521596	0.9976854497	0.6176497303	0.0001657113207	0.0376404791	NA	NA	NA	NA	NA	25360	139070305	LOC139070305	uncharacterized LOC139070305	lncRNA	-	XR_011520845.1
age	Heart	EDTA + TEtrimmer	unique	TE_00005180_6p21.1_14	META_chr6_0012291	chr6	NC_091746.1	44596487	44598246	+	LINE	LINE/TE_00005180	Genic	0.05266159272	0.8159573685	0.9936205057	0.5845613519	0.0004425578791	0.05815919456	NA	NA	NA	NA	NA	29338	139070305	LOC139070305	uncharacterized LOC139070305	lncRNA	-	XR_011520845.1
age	Heart	EDTA + TEtrimmer	unique	TE_00004975_6p21.1_12	META_chr6_0012292	chr6	NC_091746.1	44606459	44609227	+	LTR	LTR/TE_00004975	Genic	0.04643280218	0.8374264246	0.9938164899	0.5481641357	0.001162425262	0.09032236327	NA	NA	NA	NA	NA	39310	139070305	LOC139070305	uncharacterized LOC139070305	lncRNA	-	XR_011520845.1
age	Heart	EDTA + TEtrimmer	unique	TE_00004225_INT_02_6p21.1_26	META_chr6_0012293	chr6	NC_091746.1	44609597	44610493	-	LTR	LTR/TE_00004225_INT_02	Genic	NA	NA	NA	0.5546653904	0.0009861389233	0.08370141997	NA	NA	NA	NA	NA	42448	139070305	LOC139070305	uncharacterized LOC139070305	lncRNA	-	XR_011520845.1
age	Heart	EDTA + TEtrimmer	unique	TE_00005180_6p21.1_15	META_chr6_0012293	chr6	NC_091746.1	44617512	44618797	-	LINE	LINE/TE_00005180	Genic	0.1517559876	0.5002027011	0.9729410891	0.5500023789	0.001109980035	0.08848300468	NA	NA	NA	NA	NA	40480	107395227	tmem267	transmembrane protein 267	protein_coding	+	XM_054744204.2
age	Heart	EDTA + TEtrimmer	unique	TE_00005455_6p21.1_9	META_chr6_0012329	chr6	NC_091746.1	44678360	44678586	-	DNA	DNA/TE_00005455	Genic	0.4009076091	0.064443351	0.7968464638	0.5455905951	0.00123949157	0.09349391369	NA	NA	NA	NA	NA	19083	107395227	tmem267	transmembrane protein 267	protein_coding	+	XM_054744204.2
age	Heart	EDTA + TEtrimmer	unique	TE_00002842_6p21.1_2	META_chr6_0012342	chr6	NC_091746.1	44706729	44707892	+	DNA	DNA/TE_00002842	Genic	0.3120057805	0.1574821823	0.8825770336	0.54154646	0.001369641921	0.0972555238	NA	NA	NA	NA	NA	18165	107395225	il11ra	interleukin 11 receptor subunit alpha	protein_coding	-	XM_015974551.3;XM_054744198.2
age	Heart	EDTA + TEtrimmer	unique	TE_00000458_INT_6p21.1_9	META_chr6_0012350	chr6	NC_091746.1	44718662	44719100	-	LTR	LTR/TE_00000458_INT	Genic	0.2095138635	0.3493821837	0.9466635012	0.6636058115	3.471010704e-05	0.01779004236	NA	NA	NA	NA	NA	6957	107395225	il11ra	interleukin 11 receptor subunit alpha	protein_coding	-	XM_015974551.3;XM_054744198.2
age	Heart	EDTA + TEtrimmer	unique	TE_00000468_6p21.1_7	META_chr6_0012351	chr6	NC_091746.1	44719124	44720691	-	Unknown	Unknown/TE_00000468	Genic	0.3052107363	0.1672104809	0.8903650338	0.5992672979	0.000289814572	0.04758136366	NA	NA	NA	NA	NA	5366	107395225	il11ra	interleukin 11 receptor subunit alpha	protein_coding	-	XM_015974551.3;XM_054744198.2
age	Heart	EDTA + TEtrimmer	unique	TE_00003545_01_6p12.3_2	META_chr6_0014634	chr6	NC_091746.1	49078746	49079096	+	DNA	DNA/TE_00003545_01	Genic	-0.04813156324	0.8315594792	0.9936205057	0.5601342579	0.0008564869616	0.07871312071	NA	NA	NA	NA	NA	7715	107397357	rcl1	RNA terminal phosphate cyclase-like 1	protein_coding	-	XM_015977333.3
age	Heart	EDTA + TEtrimmer	unique	TE_00005460_01_6p12.3_22	META_chr6_0014635	chr6	NC_091746.1	49080372	49080659	-	Unknown	Unknown/TE_00005460_01	Genic	-0.3086954236	0.1621708463	0.8867239334	0.652576352	5.172178995e-05	0.02087345564	NA	NA	NA	NA	NA	6152	107397357	rcl1	RNA terminal phosphate cyclase-like 1	protein_coding	-	XM_015977333.3
age	Heart	EDTA + TEtrimmer	unique	TE_00000119_01_6p12.3_39	META_chr6_0014966	chr6	NC_091746.1	49718786	49719019	+	DNA	DNA/TE_00000119_01	Genic	0.3590048364	0.1008342813	0.8401338299	0.5518406222	0.001059620731	0.08707294502	NA	NA	NA	NA	NA	6623	107372478	strbp	spermatid perinuclear RNA binding protein	protein_coding	+	XM_070552280.1
age	Heart	EDTA + TEtrimmer	unique	TE_00000727_INT_6p12.3_62	META_chr6_0015097	chr6	NC_091746.1	49970532	49970920	+	LTR	LTR/TE_00000727_INT	Genic	NA	NA	NA	0.5985619636	0.0002958980492	0.04783715256	NA	NA	NA	NA	NA	7536	107372496	LOC107372496	rab GTPase-activating protein 1	protein_coding	-	XM_070552276.1
age	Heart	EDTA + TEtrimmer	unique	TE_00005372_6p12.3_3	META_chr6_0015209	chr6	NC_091746.1	50162150	50163629	+	LTR	LTR/TE_00005372	Genic	-0.1936587603	0.3878428422	0.9583999041	0.5919143249	0.0003590462498	0.05270710989	NA	NA	NA	NA	NA	18336	107372552	mrrf	mitochondrial ribosome recycling factor	protein_coding	-	XM_070552289.1
age	Heart	EDTA + TEtrimmer	unique	TE_00005193_6p12.3_5	META_chr6_0015296	chr6	NC_091746.1	50327034	50327154	-	DNA	DNA/TE_00005193	Intergenic	0.4642863857	0.02949715151	0.7191027319	0.5994492498	0.0002882633767	0.04758136366	NA	NA	NA	NA	NA	4452	107372637	si:ch211-243g18.2	keratin, type I cytoskeletal 18	protein_coding	+	XM_054744263.2
age	Heart	EDTA + TEtrimmer	unique	TE_00004003_6p12.3_2	META_chr6_0015705	chr6	NC_091746.1	51154451	51154721	-	DNA	DNA/TE_00004003	Intergenic	-0.1189132739	0.5981436286	0.9802414241	0.5411788113	0.001382045751	0.09754543351	NA	NA	NA	NA	NA	6939	139070321	LOC139070321	uncharacterized LOC139070321	lncRNA	-	XR_011520863.1
age	Heart	EDTA + TEtrimmer	unique	TE_00001832_6p12.3_24	META_chr6_0015706	chr6	NC_091746.1	51154874	51155191	+	DNA	DNA/TE_00001832	Intergenic	0.2785968131	0.209298943	0.9104300387	0.6926500547	1.118283071e-05	0.009825529992	NA	NA	NA	NA	NA	6617	107372824	slc20a1b	solute carrier family 20 member 1b	protein_coding	+	XM_015941028.3
age	Heart	EDTA + TEtrimmer	unique	TE_00003592_6p12.3_3	META_chr6_0015706	chr6	NC_091746.1	51155186	51156161	-	DNA	DNA/TE_00003592	Intergenic	0.142129675	0.5280733971	0.9738004854	0.6496351628	5.737252423e-05	0.02151251444	NA	NA	NA	NA	NA	5647	107372824	slc20a1b	solute carrier family 20 member 1b	protein_coding	+	XM_015941028.3
age	Heart	EDTA + TEtrimmer	unique	TE_00001189_6p12.2_5	META_chr6_0016530	chr6	NC_091746.1	52789222	52794515	-	Unknown	Unknown/TE_00001189	Genic	-0.06964920328	0.7580909552	0.9918940598	0.5441200005	0.001285508001	0.09487269135	NA	NA	NA	NA	NA	7693	107373795	pdlim5b	PDZ and LIM domain 5b	protein_coding	+	XM_070552317.1
age	Heart	EDTA + TEtrimmer	unique	TE_00004705_6p12.2_1	META_chr6_0016544	chr6	NC_091746.1	52811497	52811835	-	DNA	DNA/TE_00004705	Genic	0.03227646006	0.8866142443	0.9962960642	0.6617675682	3.713760511e-05	0.01822924932	NA	NA	NA	NA	NA	9289	107373795	pdlim5b	PDZ and LIM domain 5b	protein_coding	+	XM_070552317.1
age	Heart	EDTA + TEtrimmer	unique	TE_00005525_6p12.2_7	META_chr6_0016549	chr6	NC_091746.1	52819549	52820215	-	LTR	LTR/TE_00005525	Genic	0.1404309139	0.5330663102	0.9750414813	0.6551498925	4.719296742e-05	0.0201625445	NA	NA	NA	NA	NA	10750	107373829	bmpr1bb	bone morphogenetic protein receptor, type IBb	protein_coding	+	XM_015941975.3;XM_054744341.2
age	Heart	EDTA + TEtrimmer	unique	TE_00003364_INT_6p12.2_2	META_chr6_0016549	chr6	NC_091746.1	52820949	52822173	+	DNA	DNA/TE_00003364_INT	Genic	0.2327302646	0.2972810622	0.9376475553	0.5904437303	0.0003745318495	0.05366611832	NA	NA	NA	NA	NA	8792	107373829	bmpr1bb	bone morphogenetic protein receptor, type IBb	protein_coding	+	XM_015941975.3;XM_054744341.2
age	Heart	EDTA + TEtrimmer	unique	TE_00004977_6p12.1_1	META_chr6_0016969	chr6	NC_091746.1	53682827	53683342	-	DNA	DNA/TE_00004977	Genic	-0.1981887898	0.3766192046	0.9548682767	-0.6058849736	0.0002379243324	0.04313659864	NA	NA	NA	NA	NA	4406	107374064	abl1	c-abl oncogene 1, non-receptor tyrosine kinase	protein_coding	+	XM_015942224.3
age	Heart	EDTA + TEtrimmer	unique	TE_00002914_6p11.2_4	META_chr6_0018874	chr6	NC_091746.1	57246389	57247097	+	DNA	DNA/TE_00002914	Genic	0.3629686122	0.09685852398	0.8359954737	0.5919143249	0.0003590462498	0.05270710989	NA	NA	NA	NA	NA	2635	107374667	fam78ab	family with sequence similarity 78 member Ab	protein_coding	-	XM_015942818.3
age	Heart	EDTA + TEtrimmer	unique	TE_00004659_01_6p11.1_1	META_chr6_0020171	chr6	NC_091746.1	59627933	59629591	+	Unknown	Unknown/TE_00004659_01	Genic	-0.0113250737	0.9601064591	0.9976906014	0.58235546	0.0004707562077	0.05955587435	NA	NA	NA	NA	NA	6828	107395252	amacr	alpha-methylacyl-CoA racemase	protein_coding	-	XM_054744452.2
age	Heart	EDTA + TEtrimmer	unique	TE_00000968_6q11.1_1	META_chr6_0020208	chr6	NC_091746.1	59681957	59682493	+	DNA	DNA/TE_00000968	Genic	0.2129113856	0.3414423211	0.9453536253	0.6654440547	3.242633405e-05	0.01748046044	NA	NA	NA	NA	NA	1058	107395254	LOC107395254	lysosome membrane protein 2	protein_coding	+	XM_015974584.3;XM_015974585.3
age	Heart	EDTA + TEtrimmer	unique	TE_00000822_01_6q11.1_1	META_chr6_0020210	chr6	NC_091746.1	59683340	59683784	+	DNA	DNA/TE_00000822_01	Genic	0.2785968131	0.209298943	0.9104300387	0.5452229465	0.001250858339	0.09364454915	NA	NA	NA	NA	NA	2441	107395254	LOC107395254	lysosome membrane protein 2	protein_coding	+	XM_015974584.3;XM_015974585.3
age	Heart	EDTA + TEtrimmer	unique	TE_00003440_6q11.1_1	META_chr6_0020211	chr6	NC_091746.1	59683816	59684172	+	DNA	DNA/TE_00003440	Genic	0.2146101467	0.3375126974	0.9446923543	0.5555171086	0.0009648791136	0.08268693411	NA	NA	NA	NA	NA	2917	107395254	LOC107395254	lysosome membrane protein 2	protein_coding	+	XM_015974584.3;XM_015974585.3
age	Heart	EDTA + TEtrimmer	unique	TE_00005176_6q11.1_1	META_chr6_0020212	chr6	NC_091746.1	59684191	59685095	-	LINE	LINE/TE_00005176	Genic	0.4094014144	0.05848198977	0.7889934867	0.5511053249	0.001079518708	0.0878950288	NA	NA	NA	NA	NA	3292	107395254	LOC107395254	lysosome membrane protein 2	protein_coding	+	XM_015974584.3;XM_015974585.3
age	Heart	EDTA + TEtrimmer	unique	TE_00000675_INT_6q11.1_1	META_chr6_0020249	chr6	NC_091746.1	59755832	59758059	+	Unknown	Unknown/TE_00000675_INT	Genic	0.2690946661	0.2259013625	0.9158929743	0.5713783653	0.0006360558959	0.06850971558	NA	NA	NA	NA	NA	9857	139070485	LOC139070485	uncharacterized LOC139070485	lncRNA	-	XR_011520981.1
age	Heart	EDTA + TEtrimmer	unique	TE_00000119_01_6q11.1_10	META_chr6_0020668	chr6	NC_091746.1	60579694	60579900	+	DNA	DNA/TE_00000119_01	Genic	0.8124313988	4.372720156e-06	0.08064389147	0.3099278111	0.08430084615	0.4879659852	NA	NA	NA	NA	NA	1796	107374751	ark2ca	arkadia (RNF111) C-terminal like ring finger ubiquitin ligase 2Ca	protein_coding	+	XM_015942990.3
age	Heart	EDTA + TEtrimmer	unique	TE_00005276_6q11.2_10	META_chr6_0021846	chr6	NC_091746.1	62711027	62714371	+	LINE	LINE/TE_00005276	Genic	NA	NA	NA	-0.5885661073	0.0003951620512	0.05533306796	NA	NA	NA	NA	NA	66820	107374802	LOC107374802	kinesin-like protein KIF2A	protein_coding	-	XM_015943069.3
age	Heart	EDTA + TEtrimmer	unique	TE_00000822_01_6q11.2_22	META_chr6_0022543	chr6	NC_091746.1	63771424	63782475	-	DNA	DNA/TE_00000822_01	Genic	0.3762067007	0.08441664436	0.8255995014	0.5589672874	0.0008828192254	0.08002926436	NA	NA	NA	NA	NA	1088	107374830	LOC107374830	proteinase-activated receptor 3	protein_coding	-	XM_054744527.2
age	Heart	EDTA + TEtrimmer	unique	TE_00002806_6q12_3	META_chr6_0022687	chr6	NC_091746.1	64024630	64025192	+	Unknown	Unknown/TE_00002806	Intergenic	-0.3023794679	0.1713842581	0.8917969391	-0.5661789195	0.0007308404976	0.07258925713	NA	NA	NA	NA	NA	4065	107374840	otpa	orthopedia homeobox a	protein_coding	-	XM_015943119.3;XM_015943121.3
age	Heart	EDTA + TEtrimmer	unique	TE_00001060_6q12_5	META_chr6_0023433	chr6	NC_091746.1	65186028	65186146	-	Unknown	Unknown/TE_00001060	Intergenic	0.1262745718	0.5755086855	0.9777590505	0.603311433	0.0002570297418	0.04477301309	NA	NA	NA	NA	NA	16667	129164448	srek1	splicing regulatory glutamine/lysine-rich protein 1	protein_coding	-	XM_054744559.2
age	Heart	EDTA + TEtrimmer	unique	TE_00001600_6q12_4	META_chr6_0023562	chr6	NC_091746.1	65393668	65394233	-	DNA	DNA/TE_00001600	Intergenic	0.03340896743	0.8826619349	0.995748271	0.5455905951	0.00123949157	0.09349391369	NA	NA	NA	NA	NA	18977	139070255	LOC139070255	uncharacterized LOC139070255	protein_coding	-	XM_070551985.1
age	Heart	EDTA + TEtrimmer	unique	TE_00001827_6q12_2	META_chr6_0023564	chr6	NC_091746.1	65397571	65397698	+	Unknown	Unknown/TE_00001827	Genic	-0.05782321287	0.7982619825	0.9929582239	0.5597664744	0.0008647103306	0.07901475941	NA	NA	NA	NA	NA	22880	139070255	LOC139070255	uncharacterized LOC139070255	protein_coding	-	XM_070551985.1
age	Heart	EDTA + TEtrimmer	unique	TE_00005248_02_6q12_4	META_chr6_0023580	chr6	NC_091746.1	65416898	65417511	-	PLE	PLE/TE_00005248_02	Genic	0.07021545696	0.7561816414	0.9916793504	0.652576352	5.172178995e-05	0.02087345564	NA	NA	NA	NA	NA	15471	107374869	tnfrsfa	tumor necrosis factor receptor superfamily, member a	protein_coding	-	XM_015943166.3;XM_015943167.3
age	Heart	EDTA + TEtrimmer	unique	TE_00001724_01_6q12_1	META_chr6_0023585	chr6	NC_091746.1	65430227	65430494	+	DNA	DNA/TE_00001724_01	Genic	0.04246902639	0.8511479398	0.9942187425	0.5452229465	0.001250858339	0.09364454915	NA	NA	NA	NA	NA	2488	107374869	tnfrsfa	tumor necrosis factor receptor superfamily, member a	protein_coding	-	XM_015943166.3;XM_015943167.3
age	Heart	EDTA + TEtrimmer	unique	TE_00005378_6q12_20	META_chr6_0023585	chr6	NC_091746.1	65430541	65430853	-	DNA	DNA/TE_00005378	Genic	0.4309190544	0.04526671974	0.7621016744	0.6194879736	0.0001564004606	0.03635174078	NA	NA	NA	NA	NA	2129	107374869	tnfrsfa	tumor necrosis factor receptor superfamily, member a	protein_coding	-	XM_015943166.3;XM_015943167.3
age	Heart	EDTA + TEtrimmer	unique	TE_00000539_6q12_4	META_chr6_0024051	chr6	NC_091746.1	66239430	66239591	+	Unknown	Unknown/TE_00000539	Genic	-0.1183470202	0.5999001037	0.9802414241	-0.5595612438	0.0008693292404	0.07907533495	NA	NA	NA	NA	NA	9624	107374903	dab2	DAB adaptor protein 2	protein_coding	-	XM_015943187.3;XM_015943190.3;XM_015943191.3
age	Heart	EDTA + TEtrimmer	unique	TE_00001126_01_6q12_5	META_chr6_0025118	chr6	NC_091746.1	68063941	68065120	+	LTR	LTR/TE_00001126_01	Genic	NA	NA	NA	0.5648591946	0.0007567934912	0.074176711	NA	NA	NA	NA	NA	14042	107374939	dab2ipb	DAB2 interacting protein b	protein_coding	+	XM_070552474.1
age	Heart	EDTA + TEtrimmer	unique	TE_00004693_6q12_2	META_chr6_0025750	chr6	NC_091746.1	69073462	69073822	+	DNA	DNA/TE_00004693	Genic	-0.1812011793	0.4196598799	0.9639884973	0.5647083249	0.0007598114728	0.074176711	NA	NA	NA	NA	NA	9890	107374949	fnbp1b	formin binding protein 1b	protein_coding	-	XM_070552486.1
age	Heart	EDTA + TEtrimmer	unique	TE_00002036_02_6q12_3	META_chr6_0026046	chr6	NC_091746.1	69595980	69596369	-	DNA	DNA/TE_00002036_02	Genic	-0.0239180924	0.9158585078	0.997280034	0.5836626427	0.0004538605489	0.05862426524	NA	NA	NA	NA	NA	29682	107374961	prpf4	pre-mRNA splicing tri-snRNP complex factor PRPF4	protein_coding	-	XM_015943266.3
age	Heart	EDTA + TEtrimmer	unique	TE_00005279_6q13_1	META_chr6_0026614	chr6	NC_091746.1	70553954	70554181	-	LINE	LINE/TE_00005279	Genic	0.1806349256	0.4211388645	0.9639884973	0.5470611897	0.001194923768	0.09151353434	NA	NA	NA	NA	NA	751	107375011	LOC107375011	excitatory amino acid transporter 1	protein_coding	+	XM_015943345.3
age	Heart	EDTA + TEtrimmer	unique	TE_00002613_6q13_1	META_chr6_0026615	chr6	NC_091746.1	70554292	70554656	-	LTR	LTR/TE_00002613	Genic	0.5056645409	0.01635786653	0.6626960039	0.5735318924	0.0006000881805	0.06673164183	NA	NA	NA	NA	NA	276	107375011	LOC107375011	excitatory amino acid transporter 1	protein_coding	+	XM_015943345.3
age	Heart	EDTA + TEtrimmer	unique	TE_00004861_INT_01_6q13_1	META_chr6_0026756	chr6	NC_091746.1	70843057	70850150	-	LTR	LTR/TE_00004861_INT_01	Intergenic	-0.2366940404	0.2888931822	0.9343117077	-0.5426494059	0.0013330126	0.09645341399	NA	NA	NA	NA	NA	7754	107395113	fpgs	folylpolyglutamate synthase	protein_coding	-	XM_054738385.2
age	Heart	EDTA + TEtrimmer	unique	TE_00001301_LTR_6q13_8	META_chr6_0027634	chr6	NC_091746.1	72425599	72433630	+	DNA	DNA/TE_00001301_LTR	Genic	0.3714624175	0.08873009325	0.8295817301	0.5588259465	0.0008860563407	0.08005043471	NA	NA	NA	NA	NA	17037	139070448	LOC139070448	uncharacterized LOC139070448	protein_coding	-	XM_070552702.1
age	Heart	EDTA + TEtrimmer	unique	TE_00005382_6q14.1_5	META_chr6_0030882	chr6	NC_091746.1	77763462	77763949	+	DNA	DNA/TE_00005382	Genic	0.419027727	0.05224668432	0.7751886368	0.6301497844	0.0001110237297	0.03071592494	NA	NA	NA	NA	NA	3357	107375210	spock3	SPARC (osteonectin), cwcv and kazal like domains proteoglycan 3	protein_coding	-	XM_054744793.2
age	Heart	EDTA + TEtrimmer	unique	TE_00000338_6q14.1_2	META_chr6_0032168	chr6	NC_091746.1	80072550	80073133	+	DNA	DNA/TE_00000338	Genic	0.3180011357	0.1492333794	0.8786604569	0.5678024509	0.0006999904127	0.0713148595	NA	NA	NA	NA	NA	2326	107375257	LOC107375257	tetraspanin-5	protein_coding	+	XM_015943684.3;XM_070552591.1;XR_001571678.3;XR_011520922.1
age	Heart	EDTA + TEtrimmer	unique	TE_00005185_6q14.1_9	META_chr6_0032649	chr6	NC_091746.1	80892083	80892619	-	LINE	LINE/TE_00005185	Intergenic	0.2440553383	0.2737103226	0.9284352812	0.6948559466	1.020675559e-05	0.009380243024	NA	NA	NA	NA	NA	46532	107375282	cdkn2a/b	cyclin-dependent kinase inhibitor 2A/B (p15, inhibits CDK4)	protein_coding	+	XM_070552593.1
age	Heart	EDTA + TEtrimmer	unique	TE_00005531_01_6q14.1_6	META_chr6_0032652	chr6	NC_091746.1	80894924	80896464	-	DNA	DNA/TE_00005531_01	Intergenic	0.1500572266	0.5050681199	0.9729410891	0.5577230005	0.0009116773634	0.08081281994	NA	NA	NA	NA	NA	42687	107375282	cdkn2a/b	cyclin-dependent kinase inhibitor 2A/B (p15, inhibits CDK4)	protein_coding	+	XM_070552593.1
age	Heart	EDTA + TEtrimmer	unique	TE_00005213_6q14.1_2	META_chr6_0032666	chr6	NC_091746.1	80922754	80923111	+	Unknown	Unknown/TE_00005213	Intergenic	0.1443946897	0.5214505838	0.9735380651	0.63167827	0.0001055912769	0.02967946905	NA	NA	NA	NA	NA	16040	107375282	cdkn2a/b	cyclin-dependent kinase inhibitor 2A/B (p15, inhibits CDK4)	protein_coding	+	XM_070552593.1
age	Heart	EDTA + TEtrimmer	unique	TE_00002299_6q14.1_3	META_chr6_0032987	chr6	NC_091746.1	81421777	81422967	-	DNA	DNA/TE_00002299	Genic	0.2825605889	0.2026209518	0.9056635479	0.5485317843	0.001151765885	0.09010708548	NA	NA	NA	NA	NA	9464	107375301	acsl1a	acyl-CoA synthetase long chain family member 1a	protein_coding	-	XM_015943757.3;XM_054744838.2
age	Heart	EDTA + TEtrimmer	unique	TE_00001823_LTR_02_7p15.3_1	META_chr7_0000522	chr7	NC_091747.1	23042098	23042635	-	LTR	LTR/TE_00001823_LTR_02	Intergenic	NA	NA	NA	-0.5543250877	0.0009947475314	0.08425321914	NA	NA	NA	NA	NA	53591	107395855	LOC107395855	high-affinity choline transporter 1	protein_coding	+	XM_015975329.3
age	Heart	EDTA + TEtrimmer	unique	TE_00003364_INT_7p15.3_1	META_chr7_0000553	chr7	NC_091747.1	23165390	23173531	-	DNA	DNA/TE_00003364_INT	Genic	0.2315977572	0.299704894	0.937733639	0.5727965951	0.0006121618152	0.06704849032	NA	NA	NA	NA	NA	2435	107395588	LOC107395588	LIM and senescent cell antigen-like-containing domain protein 1	protein_coding	+	XM_054736061.2
age	Heart	EDTA + TEtrimmer	unique	TE_00003669_LTR_7p15.3_1	META_chr7_0000556	chr7	NC_091747.1	23178353	23178644	+	Unknown	Unknown/TE_00003669_LTR	Genic	0.01585510319	0.9441696621	0.9976854497	0.5841937033	0.0004471511731	0.05815919456	NA	NA	NA	NA	NA	14	107395588	LOC107395588	LIM and senescent cell antigen-like-containing domain protein 1	protein_coding	+	XM_015975000.3
age	Heart	EDTA + TEtrimmer	unique	TE_00003364_INT_7p15.3_2	META_chr7_0000563	chr7	NC_091747.1	23192909	23193581	-	DNA	DNA/TE_00003364_INT	Genic	0.03340896743	0.8826619349	0.995748271	0.5974290546	0.0003059068335	0.04862580691	NA	NA	NA	NA	NA	14250	107395588	LOC107395588	LIM and senescent cell antigen-like-containing domain protein 1	protein_coding	+	XM_015974998.3;XM_015974999.3;XR_008560394.2
age	Heart	EDTA + TEtrimmer	unique	TE_00000119_01_7p15.2_19	META_chr7_0001970	chr7	NC_091747.1	27034988	27035207	-	DNA	DNA/TE_00000119_01	Genic	-0.09005976578	0.6902086116	0.9878529742	0.5785234325	0.0005235354317	0.06229058845	NA	NA	NA	NA	NA	12457	139070521	LOC139070521	microtubule-associated protein futsch-like	protein_coding	-	XM_070552861.1
age	Heart	EDTA + TEtrimmer	unique	TE_00005654_7p15.2_1	META_chr7_0002108	chr7	NC_091747.1	27355249	27355713	-	DNA	DNA/TE_00005654	Intergenic	-0.07061532043	0.7548341943	0.9914557103	-0.5949128398	0.000329218525	0.05003142333	NA	NA	NA	NA	NA	15014	107395142	ube2g2	ubiquitin-conjugating enzyme E2G 2 (UBC7 homolog, yeast)	protein_coding	-	XM_015974439.3;XM_015974440.3
age	Heart	EDTA + TEtrimmer	unique	TE_00004128_7p15.2_1	META_chr7_0002166	chr7	NC_091747.1	27492563	27492719	-	DNA	DNA/TE_00004128	Genic	NA	NA	NA	0.5533595126	0.001019533739	0.08484103137	NA	NA	NA	NA	NA	108473	139070543	LOC139070543	uncharacterized LOC139070543	protein_coding	-	XM_070552988.1
age	Heart	EDTA + TEtrimmer	unique	TE_00005488_03_7p15.2_6	META_chr7_0002293	chr7	NC_091747.1	27764059	27764401	+	DNA	DNA/TE_00005488_03	Genic	-0.2426307364	0.276608548	0.9301151201	0.5890627932	0.0003896091384	0.05484365961	NA	NA	NA	NA	NA	13951	107396923	gtdc1	glycosyltransferase-like domain containing 1	protein_coding	+	XR_011521035.1
age	Heart	EDTA + TEtrimmer	unique	TE_00004225_INT_02_7p15.1_2	META_chr7_0002618	chr7	NC_091747.1	28613282	28633478	-	LTR	LTR/TE_00004225_INT_02	Genic	0.5345434788	0.01037889666	0.6189581298	0.569855406	0.0006626266466	0.06927242316	NA	NA	NA	NA	NA	20662	107374396	LOC107374396	uncharacterized LOC107374396	protein_coding	-	XM_070553014.1
age	Heart	EDTA + TEtrimmer	unique	TE_00005595_7p15.1_2	META_chr7_0002634	chr7	NC_091747.1	28658719	28658837	+	LTR	LTR/TE_00005595	Genic	0.2083813561	0.3520526316	0.9469453305	0.5481641357	0.001162425262	0.09032236327	NA	NA	NA	NA	NA	66099	107374396	LOC107374396	uncharacterized LOC107374396	protein_coding	-	XM_070553014.1
age	Heart	EDTA + TEtrimmer	unique	TE_00000778_7p14.3_4	META_chr7_0003220	chr7	NC_091747.1	30308981	30309118	-	DNA	DNA/TE_00000778	Genic	-0.1840324477	0.4123073599	0.9621939812	-0.6113997033	0.0002011772342	0.04082519228	NA	NA	NA	NA	NA	1204	139070656	LOC139070656	uncharacterized LOC139070656	protein_coding	+	XM_070553311.1
age	Heart	EDTA + TEtrimmer	unique	TE_00005224_7p14.3_6	META_chr7_0003233	chr7	NC_091747.1	30345241	30348146	-	DNA	DNA/TE_00005224	Intergenic	0.3652336269	0.09463923385	0.8346917166	0.6187526763	0.0001600672744	0.03698895643	NA	NA	NA	NA	NA	37464	139070656	LOC139070656	uncharacterized LOC139070656	protein_coding	+	XM_070553311.1
age	Heart	EDTA + TEtrimmer	unique	TE_00002843_INT_7p14.3_11	META_chr7_0003233	chr7	NC_091747.1	30348176	30354898	-	LTR	LTR/TE_00002843_INT	Intergenic	0.5322784641	0.01077104465	0.623800199	0.8220623792	7.962027618e-09	0.0001591509795	NA	NA	NA	NA	NA	31787	107372651	jcada	junctional cadherin 5 associated a	protein_coding	+	XM_054751228.2
age	Heart	EDTA + TEtrimmer	unique	TE_00001667_7p14.3_2	META_chr7_0004397	chr7	NC_091747.1	33988150	33989338	+	DNA	DNA/TE_00001667	Genic	0.03001144531	0.8945265854	0.9966203949	0.6485322168	5.963041573e-05	0.02187041234	NA	NA	NA	NA	NA	2226	107374334	tgfbr1b	transforming growth factor, beta receptor 1 b	protein_coding	-	XM_070553035.1
age	Heart	EDTA + TEtrimmer	unique	TE_00001453_7p14.2_1	META_chr7_0005286	chr7	NC_091747.1	36144656	36144883	-	DNA	DNA/TE_00001453	Intergenic	-0.1404705781	0.5329494808	0.9750414813	-0.5442139443	0.00128252433	0.09487269135	NA	NA	NA	NA	NA	2747	107382618	chchd7	coiled-coil-helix-coiled-coil-helix domain containing 7	protein_coding	-	XM_015954828.3
age	Heart	EDTA + TEtrimmer	unique	TE_00003503_7p14.2_6	META_chr7_0005759	chr7	NC_091747.1	37103455	37103795	+	DNA	DNA/TE_00003503	Genic	0.5798437736	0.004675805469	0.5314529142	0.8136064602	1.504060352e-08	0.0002231448519	NA	NA	NA	NA	NA	6167	107374455	LOC107374455	leukocyte elastase inhibitor	protein_coding	-	XM_015942602.3
age	Heart	EDTA + TEtrimmer	unique	TE_00005666_02_7p14.2_4	META_chr7_0005759	chr7	NC_091747.1	37103798	37104618	+	LINE	LINE/TE_00005666_02	Genic	0.4054376386	0.06120901589	0.7905092966	0.7650768386	3.405932553e-07	0.00123782426	NA	NA	NA	NA	NA	5344	107374455	LOC107374455	leukocyte elastase inhibitor	protein_coding	-	XM_015942602.3
age	Heart	EDTA + TEtrimmer	unique	TE_00002806_7p14.2_10	META_chr7_0005760	chr7	NC_091747.1	37105049	37105694	-	Unknown	Unknown/TE_00002806	Genic	0.5554948652	0.007276093168	0.5840668041	0.7882387035	8.496726764e-08	0.0006718114928	NA	NA	NA	NA	NA	4268	107374455	LOC107374455	leukocyte elastase inhibitor	protein_coding	-	XM_015942602.3
age	Heart	EDTA + TEtrimmer	unique	TE_00005202_7p14.2_2	META_chr7_0005779	chr7	NC_091747.1	37187876	37188699	-	LINE	LINE/TE_00005202	Genic	0.2921869016	0.1870038199	0.89725345	0.6287296656	0.0001162935321	0.03146710697	NA	NA	NA	NA	NA	4708	107372840	LOC107372840	leukocyte elastase inhibitor	protein_coding	+	XM_054751353.2
age	Heart	EDTA + TEtrimmer	unique	TE_00000727_INT_7p12.3_11	META_chr7_0010365	chr7	NC_091747.1	46356935	46357239	+	LTR	LTR/TE_00000727_INT	Genic	0.3441226576	0.1168347585	0.8540822482	0.5754049703	0.0005702762724	0.06465550629	NA	NA	NA	NA	NA	8093	107382519	myom1b	myomesin 1b	protein_coding	+	XM_070553121.1
age	Heart	EDTA + TEtrimmer	unique	TE_00002866_7p12.3_1	META_chr7_0010369	chr7	NC_091747.1	46363549	46363938	+	LINE	LINE/TE_00002866	Genic	0.3890162817	0.07355236171	0.8085170203	0.6330909736	0.0001007830263	0.02940914914	NA	NA	NA	NA	NA	13150	107382518	LOC107382518	phosphatidate phosphatase LPIN2	protein_coding	+	XM_070553125.1
age	Heart	EDTA + TEtrimmer	unique	TE_00005488_03_7p12.3_1	META_chr7_0010369	chr7	NC_091747.1	46364003	46364186	-	DNA	DNA/TE_00005488_03	Genic	0.4716893198	0.02667676716	0.7074749388	0.5860319465	0.0004245994096	0.0575404166	NA	NA	NA	NA	NA	12902	107382518	LOC107382518	phosphatidate phosphatase LPIN2	protein_coding	+	XM_070553125.1
age	Heart	EDTA + TEtrimmer	unique	TE_00004873_7p12.3_1	META_chr7_0010372	chr7	NC_091747.1	46372602	46372725	-	LTR	LTR/TE_00004873	Genic	0.1761048961	0.4330718251	0.965977694	0.6411792439	7.6834139e-05	0.02487155297	NA	NA	NA	NA	NA	4363	107382518	LOC107382518	phosphatidate phosphatase LPIN2	protein_coding	+	XM_070553125.1
age	Heart	EDTA + TEtrimmer	unique	TE_00004659_01_7p12.3_1	META_chr7_0010372	chr7	NC_091747.1	46372746	46372928	-	Unknown	Unknown/TE_00004659_01	Genic	-0.03284271374	0.8846377585	0.9961986075	0.637870406	8.593377906e-05	0.02652832164	NA	NA	NA	NA	NA	4160	107382518	LOC107382518	phosphatidate phosphatase LPIN2	protein_coding	+	XM_070553125.1
age	Heart	EDTA + TEtrimmer	unique	TE_00001837_01_7p12.3_1	META_chr7_0010410	chr7	NC_091747.1	46431496	46432695	+	DNA	DNA/TE_00001837_01	Genic	-0.1572969903	0.4844937956	0.9723343725	0.571766334	0.0006294391197	0.06814263337	NA	NA	NA	NA	NA	15489	107382517	emilin2b	elastin microfibril interfacer 2b	protein_coding	-	XM_070553122.1;XM_070553123.1
age	Heart	EDTA + TEtrimmer	unique	TE_00003299_7p12.3_3	META_chr7_0010585	chr7	NC_091747.1	46733867	46735039	-	DNA	DNA/TE_00003299	Genic	-0.1332604829	0.554380641	0.9765725547	0.5395383823	0.001438595684	0.09924324236	NA	NA	NA	NA	NA	5852	107382509	hacd1	3-hydroxyacyl-CoA dehydratase 1	protein_coding	-	XM_015954666.3;XM_070553128.1
age	Heart	EDTA + TEtrimmer	unique	TE_00005277_7p12.3_3	META_chr7_0010668	chr7	NC_091747.1	46933291	46933404	+	PLE	PLE/TE_00005277	Genic	-0.1245758107	0.5806988675	0.9786377694	0.5562524059	0.0009468500615	0.08184367207	NA	NA	NA	NA	NA	3295	107382501	maf1b	MAF1 homolog, negative regulator of RNA polymerase III b	protein_coding	-	XM_015954658.3
age	Heart	EDTA + TEtrimmer	unique	TE_00004975_7p12.3_4	META_chr7_0010999	chr7	NC_091747.1	47483062	47484457	+	LTR	LTR/TE_00004975	Intergenic	0.1381658992	0.5397575929	0.976047983	0.6209585682	0.0001492908243	0.03552544006	NA	NA	NA	NA	NA	31175	107382486	dnajb6b	DnaJ heat shock protein family (Hsp40) member B6b	protein_coding	-	XM_015954633.3;XM_015954634.3
age	Heart	EDTA + TEtrimmer	unique	TE_00001344_7p12.2_13	META_chr7_0012315	chr7	NC_091747.1	50252839	50253055	+	Unknown	Unknown/TE_00001344	Intergenic	0.3142707953	0.1543292185	0.8811816134	0.6672822979	3.027871615e-05	0.01692961364	NA	NA	NA	NA	NA	4961	107382829	klhl40b	kelch-like family member 40b	protein_coding	+	XM_015955151.3
age	Heart	EDTA + TEtrimmer	unique	TE_00000065_INT_01_7p12.2_1	META_chr7_0012486	chr7	NC_091747.1	50649938	50657773	-	Unknown	Unknown/TE_00000065_INT_01	Intergenic	0.6466617085	0.001145391697	0.3836122464	0.6158114871	0.0001755132534	0.03898100604	NA	NA	NA	NA	NA	2719	107382844	LOC107382844	cystatin-A	protein_coding	+	XM_015955175.3
age	Heart	EDTA + TEtrimmer	unique	TE_00004225_INT_02_7p11.2_13	META_chr7_0017313	chr7	NC_091747.1	59474749	59475482	+	LTR	LTR/TE_00004225_INT_02	Intergenic	0.1970543665	0.3794123484	0.9552136683	0.6219527484	0.000144649247	0.03533655654	NA	NA	NA	NA	NA	1758	107383075	adgrg2a	adhesion G protein-coupled receptor G2a	protein_coding	+	XM_070553252.1
age	Heart	EDTA + TEtrimmer	unique	TE_00003299_7q11.1_1	META_chr7_0019466	chr7	NC_091747.1	63146232	63146375	-	DNA	DNA/TE_00003299	Genic	0.2831268426	0.2016787851	0.904685774	0.7022089196	7.483940651e-06	0.008196965407	NA	NA	NA	NA	NA	688	107383117	map7d2b	MAP7 domain containing 2b	protein_coding	-	XM_070553486.1
age	Heart	EDTA + TEtrimmer	unique	TE_00004225_INT_02_7q11.21_2	META_chr7_0019832	chr7	NC_091747.1	64237963	64238062	-	LTR	LTR/TE_00004225_INT_02	Genic	-0.03680648954	0.8708215274	0.9948046345	0.6003702438	0.0002805241681	0.04692324238	NA	NA	NA	NA	NA	17756	139070715	LOC139070715	putative uncharacterized protein DDB_G0271982	protein_coding	+	XM_070553448.1
age	Heart	EDTA + TEtrimmer	unique	TE_00005180_7q11.21_3	META_chr7_0019836	chr7	NC_091747.1	64244024	64245455	+	LINE	LINE/TE_00005180	Genic	0.2933194089	0.1852220586	0.8958075807	0.5474288384	0.001184003611	0.09093852903	NA	NA	NA	NA	NA	23817	139070715	LOC139070715	putative uncharacterized protein DDB_G0271982	protein_coding	+	XM_070553448.1
age	Heart	EDTA + TEtrimmer	unique	TE_00002914_7q11.21_2	META_chr7_0019864	chr7	NC_091747.1	64309075	64309299	+	DNA	DNA/TE_00002914	Genic	-0.07078171065	0.7542737004	0.9910747512	0.6227968114	0.0001408100827	0.03507311578	NA	NA	NA	NA	NA	67320	139070716	LOC139070716	serine/arginine repetitive matrix protein 5-like	protein_coding	+	XM_070553449.1
age	Heart	EDTA + TEtrimmer	unique	TE_00005260_7q11.21_3	META_chr7_0019869	chr7	NC_091747.1	64315592	64317780	+	LINE	LINE/TE_00005260	Genic	0.1936587603	0.3878428422	0.9583999041	0.6139732438	0.0001858286496	0.03994067118	NA	NA	NA	NA	NA	58839	139070716	LOC139070716	serine/arginine repetitive matrix protein 5-like	protein_coding	+	XM_070553449.1
age	Heart	EDTA + TEtrimmer	unique	TE_00000206_INT_7q11.21_3	META_chr7_0019893	chr7	NC_091747.1	64381828	64382165	+	DNA	DNA/TE_00000206_INT	Intergenic	0.6455292011	0.001176234056	0.3836122464	0.7463267575	9.388697557e-07	0.002417320982	NA	NA	NA	NA	NA	3313	107396590	sugct	succinyl-CoA:glutarate-CoA transferase	protein_coding	+	XM_070553530.1;XM_070553531.1;XM_070553533.1;XR_011521198.1;XR_011521200.1;XR_011521201.1
age	Heart	EDTA + TEtrimmer	unique	TE_00005460_01_7q11.21_6	META_chr7_0019893	chr7	NC_091747.1	64382165	64382805	-	Unknown	Unknown/TE_00005460_01	Intergenic	0.6862994664	0.0004206693799	0.3069720048	0.8308859467	3.953071549e-09	0.0001297526652	NA	NA	NA	NA	NA	2673	107396590	sugct	succinyl-CoA:glutarate-CoA transferase	protein_coding	+	XM_070553530.1;XM_070553531.1;XM_070553533.1;XR_011521198.1;XR_011521200.1;XR_011521201.1
age	Heart	EDTA + TEtrimmer	unique	TE_00002154_INT_01_7q11.21_1	META_chr7_0019977	chr7	NC_091747.1	64583972	64585321	+	LTR	LTR/TE_00002154_INT_01	Genic	-0.4609304997	0.03085116107	0.7268077547	-0.5606641897	0.000844758988	0.07817442695	NA	NA	NA	NA	NA	2753	107374212	kmt2ca	lysine (K)-specific methyltransferase 2Ca	protein_coding	+	XM_054736189.2
age	Heart	EDTA + TEtrimmer	unique	TE_00000322_7q11.21_3	META_chr7_0020035	chr7	NC_091747.1	64724826	64725615	+	DNA	DNA/TE_00000322	Genic	0.003397522111	0.988027747	0.9979299392	0.6500028114	5.663712726e-05	0.02136047882	NA	NA	NA	NA	NA	4840	107373615	crygn2	crystallin, gamma N2	protein_coding	-	XM_054736205.2
age	Heart	EDTA + TEtrimmer	unique	TE_00001866_INT_7q11.21_1	META_chr7_0020035	chr7	NC_091747.1	64726365	64728134	+	LTR	LTR/TE_00001866_INT	Genic	0.4286540397	0.04653695171	0.7630653318	0.6003702438	0.0002805241681	0.04692324238	NA	NA	NA	NA	NA	6379	107373615	crygn2	crystallin, gamma N2	protein_coding	-	XM_054736205.2
age	Heart	EDTA + TEtrimmer	unique	TE_00002785_7q11.21_1	META_chr7_0020515	chr7	NC_091747.1	65961018	65961356	+	DNA	DNA/TE_00002785	Genic	-0.1126844834	0.6175817896	0.9824089162	-0.7350521035	1.658184885e-06	0.003583247904	NA	NA	NA	NA	NA	10506	107382426	cdc6	cell division cycle 6 homolog (S. cerevisiae)	protein_coding	-	XM_070553576.1
age	Heart	EDTA + TEtrimmer	unique	TE_00002710_7q11.21_4	META_chr7_0021364	chr7	NC_091747.1	67403929	67404769	+	Unknown	Unknown/TE_00002710	Genic	-0.188208889	0.4015913638	0.9604491097	-0.5471646129	0.001191842938	0.09145278515	NA	NA	NA	NA	NA	5844	107382388	mrpl45	mitochondrial ribosomal protein L45	protein_coding	+	XM_015954510.3
age	Heart	EDTA + TEtrimmer	unique	TE_00001057_7q11.22_7	META_chr7_0023588	chr7	NC_091747.1	70824026	70825227	+	DNA	DNA/TE_00001057	Genic	0.3267283764	0.1377768116	0.8677363092	0.5863995952	0.0004202118473	0.05743254402	NA	NA	NA	NA	NA	6124	107382321	rhbdl3	rhomboid, veinlet-like 3 (Drosophila)	protein_coding	-	XM_015954435.3;XM_054751775.2
age	Heart	EDTA + TEtrimmer	unique	TE_00005345_7q11.22_1	META_chr7_0023623	chr7	NC_091747.1	70863897	70864628	+	LINE	LINE/TE_00005345	Intergenic	-0.4298693924	0.04585198195	0.7630653318	0.5699075358	0.0006617012262	0.06927242316	NA	NA	NA	NA	NA	1638	139070782	LOC139070782	uncharacterized LOC139070782	lncRNA	-	XR_011521238.1
age	Heart	EDTA + TEtrimmer	unique	TE_00000836_7q11.22_3	META_chr7_0024682	chr7	NC_091747.1	72637214	72637670	+	DNA	DNA/TE_00000836	Genic	-0.6440122874	0.001218650057	0.3836122464	-0.5568549127	0.0009322981716	0.08153861108	NA	NA	NA	NA	NA	7697	107382272	dctd	dCMP deaminase	protein_coding	+	XM_054751737.2
age	Heart	EDTA + TEtrimmer	unique	TE_00004805_INT_01_7q11.22_21	META_chr7_0024682	chr7	NC_091747.1	72637774	72638003	+	Unknown	Unknown/TE_00004805_INT_01	Genic	-0.4766534129	0.02490895516	0.702599036	-0.5845458154	0.0004427511391	0.05815919456	NA	NA	NA	NA	NA	8257	107382272	dctd	dCMP deaminase	protein_coding	+	XM_054751737.2
age	Heart	EDTA + TEtrimmer	unique	TE_00000500_LTR_7q11.23_11	META_chr7_0026540	chr7	NC_091747.1	75807024	75807146	+	LTR	LTR/TE_00000500_LTR	Genic	0.1019544518	0.651647681	0.9849021643	0.611592789	0.0001999877027	0.04068706556	NA	NA	NA	NA	NA	4778	129167209	LOC129167209	uncharacterized LOC129167209	lncRNA	-	XR_008566043.2
age	Heart	EDTA + TEtrimmer	unique	TE_00005261_7q11.23_26	META_chr7_0026544	chr7	NC_091747.1	75816609	75817516	+	LINE	LINE/TE_00005261	Genic	-0.03397522111	0.8806867847	0.9956364322	0.5621347843	0.0008129494695	0.07692233708	NA	NA	NA	NA	NA	14363	129167209	LOC129167209	uncharacterized LOC129167209	lncRNA	-	XR_008566043.2
age	Heart	EDTA + TEtrimmer	unique	TE_00003065_INT_02_8p21.1_1	META_chr8_0000314	chr8	NC_091748.1	29171173	29183164	+	LTR	LTR/TE_00003065_INT_02	Intergenic	0.2681409773	0.2276141836	0.9168055652	0.5454229182	0.001244664451	0.09364454915	NA	NA	NA	NA	NA	1553116	129163016	LOC129163016	uncharacterized LOC129163016	protein_coding	+	XM_070553888.1;XM_070553889.1
age	Heart	EDTA + TEtrimmer	unique	TE_00005074_INT_8p11.22_7	META_chr8_0000914	chr8	NC_091748.1	39273986	39274223	+	LTR	LTR/TE_00005074_INT	Genic	-0.1398646602	0.5347354944	0.9754076807	0.5691201087	0.0006758018704	0.06990134353	NA	NA	NA	NA	NA	14355	107396092	palld	palladin, cytoskeletal associated protein	protein_coding	-	XM_015975634.3;XM_054734867.2;XM_054734868.2
age	Heart	EDTA + TEtrimmer	unique	TE_00000092_01_8p11.21_13	META_chr8_0001867	chr8	NC_091748.1	41498000	41498474	+	DNA	DNA/TE_00000092_01	Genic	0.4490391723	0.03604928832	0.7422149035	0.5426494059	0.0013330126	0.09645341399	NA	NA	NA	NA	NA	17006	139071522	LOC139071522	uncharacterized LOC139071522	lncRNA	+	XR_011521382.1
age	Heart	EDTA + TEtrimmer	unique	TE_00004331_8q11.21_1	META_chr8_0003025	chr8	NC_091748.1	48380783	48381625	-	DNA	DNA/TE_00004331	Genic	-0.3946788186	0.06910092385	0.8002472767	-0.6705911358	2.673326525e-05	0.01537739729	NA	NA	NA	NA	NA	5653	107393354	LOC107393354	ras-related protein Rab-11B	protein_coding	+	XM_015971646.3
age	Heart	EDTA + TEtrimmer	unique	TE_00001344_8q11.21_6	META_chr8_0003771	chr8	NC_091748.1	50057681	50059296	+	Unknown	Unknown/TE_00001344	Genic	0.07757675487	0.7314891654	0.9900367991	0.5841937033	0.0004471511731	0.05815919456	NA	NA	NA	NA	NA	5824	107393317	hcn2b	hyperpolarization activated cyclic nucleotide-gated potassium channel 2b	protein_coding	+	XM_054730003.2
age	Heart	EDTA + TEtrimmer	unique	TE_00003371_8q11.23_1	META_chr8_0004506	chr8	NC_091748.1	52383058	52384523	-	DNA	DNA/TE_00003371	Genic	NA	NA	NA	0.5809533932	0.0004894942566	0.06032626486	NA	NA	NA	NA	NA	4048	107393281	ell	elongation factor RNA polymerase II	protein_coding	-	XM_015971530.3
age	Heart	EDTA + TEtrimmer	unique	TE_00001066_8q11.23_2	META_chr8_0004519	chr8	NC_091748.1	52407292	52408280	-	DNA	DNA/TE_00001066	Genic	0.08493805278	0.7070507148	0.9885097521	0.5441200005	0.001285508001	0.09487269135	NA	NA	NA	NA	NA	10783	107393281	ell	elongation factor RNA polymerase II	protein_coding	-	XM_015971528.3
age	Heart	EDTA + TEtrimmer	unique	TE_00001693_8q11.23_3	META_chr8_0004522	chr8	NC_091748.1	52409864	52410406	+	DNA	DNA/TE_00001693	Genic	-0.1138169907	0.6140286376	0.981951252	0.6584587304	4.189483349e-05	0.0188028515	NA	NA	NA	NA	NA	8657	107393281	ell	elongation factor RNA polymerase II	protein_coding	-	XM_015971528.3
age	Heart	EDTA + TEtrimmer	unique	TE_00002165_8q11.23_2	META_chr8_0004524	chr8	NC_091748.1	52416194	52417054	+	DNA	DNA/TE_00002165	Genic	-0.1404309139	0.5330663102	0.9750414813	0.5529435681	0.001030376911	0.08546035886	NA	NA	NA	NA	NA	2009	107393281	ell	elongation factor RNA polymerase II	protein_coding	-	XM_015971528.3
age	Heart	EDTA + TEtrimmer	unique	TE_00003440_8q12.1_2	META_chr8_0006199	chr8	NC_091748.1	55857057	55857429	+	DNA	DNA/TE_00003440	Genic	-0.09345824751	0.6791101893	0.9866235402	0.5816201627	0.0004805024995	0.05968646463	NA	NA	NA	NA	NA	10003	107393167	tpm4a	tropomyosin 4a	protein_coding	+	XM_015971365.3;XM_015971366.3
age	Heart	EDTA + TEtrimmer	unique	TE_00005349_8q12.1_2	META_chr8_0006922	chr8	NC_091748.1	57411601	57413650	-	PLE	PLE/TE_00005349	Genic	0.2395253088	0.2829928868	0.9326059977	0.6775764601	2.044735761e-05	0.01348285618	NA	NA	NA	NA	NA	8673	107393132	xpr1a	xenotropic and polytropic retrovirus receptor 1a	protein_coding	+	XM_015971314.3
age	Heart	EDTA + TEtrimmer	unique	TE_00005525_8q12.1_9	META_chr8_0006922	chr8	NC_091748.1	57414607	57415258	-	LTR	LTR/TE_00005525	Genic	0.641724284	0.001285084854	0.3947999231	0.6088261627	0.0002176445443	0.04189877805	NA	NA	NA	NA	NA	11679	107393132	xpr1a	xenotropic and polytropic retrovirus receptor 1a	protein_coding	+	XM_015971314.3
age	Heart	EDTA + TEtrimmer	unique	TE_00000563_8q12.1_2	META_chr8_0007692	chr8	NC_091748.1	59227683	59228872	+	Unknown	Unknown/TE_00000563	Genic	0.469424305	0.02751587511	0.7129179259	0.5422817573	0.00134512599	0.09682680535	NA	NA	NA	NA	NA	14897	107392679	usp13	ubiquitin specific peptidase 13	protein_coding	-	XM_054752330.2
age	Heart	EDTA + TEtrimmer	unique	TE_00000689_INT_8q12.1_2	META_chr8_0007828	chr8	NC_091748.1	59492409	59492537	+	DNA	DNA/TE_00000689_INT	Genic	0.3397522111	0.121864636	0.857247468	0.6235321087	0.0001375400397	0.03469089549	NA	NA	NA	NA	NA	839	107392697	LOC107392697	serine/arginine-rich splicing factor 11	protein_coding	+	XM_015970602.3;XM_015970603.3
age	Heart	EDTA + TEtrimmer	unique	TE_00003978_8q12.1_18	META_chr8_0007828	chr8	NC_091748.1	59492926	59494574	-	DNA	DNA/TE_00003978	Genic	0.1857312087	0.4079299115	0.9613452248	0.5705907033	0.0006496783574	0.0687103612	NA	NA	NA	NA	NA	1356	107392697	LOC107392697	serine/arginine-rich splicing factor 11	protein_coding	+	XM_015970602.3;XM_015970603.3
age	Heart	EDTA + TEtrimmer	unique	TE_00005261_8q12.2_3	META_chr8_0008619	chr8	NC_091748.1	61136217	61137162	+	LINE	LINE/TE_00005261	Intergenic	0.6823356906	0.0004681299693	0.3069720048	0.6224291628	0.0001424709829	0.03526708184	NA	NA	NA	NA	NA	66110	107392725	fam43a	family with sequence similarity 43 member A	protein_coding	-	XM_015970671.3
age	Heart	EDTA + TEtrimmer	unique	TE_00000206_LTR_8q12.3_8	META_chr8_0010779	chr8	NC_091748.1	65362335	65363343	-	LTR	LTR/TE_00000206_LTR	Genic	0.2112126246	0.3453988342	0.9465460084	0.5948555141	0.0003297674954	0.05003142333	NA	NA	NA	NA	NA	3218	107392814	ndufs7	NADH:ubiquinone oxidoreductase core subunit S7	protein_coding	+	XM_015970832.3
age	Heart	EDTA + TEtrimmer	unique	TE_00005255_8q12.3_4	META_chr8_0010780	chr8	NC_091748.1	65364824	65366664	-	Unknown	Unknown/TE_00005255	Genic	0.1443946897	0.5214505838	0.9735380651	0.5632377303	0.0007897885773	0.07553534174	NA	NA	NA	NA	NA	5707	107392814	ndufs7	NADH:ubiquinone oxidoreductase core subunit S7	protein_coding	+	XM_015970832.3
age	Heart	EDTA + TEtrimmer	unique	TE_00003162_INT_02_8q13.1_1	META_chr8_0011043	chr8	NC_091748.1	65992025	65992743	+	LTR	LTR/TE_00003162_INT_02	Genic	-0.01189132739	0.9581134336	0.9976854497	0.5500023789	0.001109980035	0.08848300468	NA	NA	NA	NA	NA	2176	107392836	arrdc2	arrestin domain containing 2	protein_coding	+	XM_015970868.3
age	Heart	EDTA + TEtrimmer	unique	TE_00003456_INT_8q13.2_5	META_chr8_0012678	chr8	NC_091748.1	69102680	69103303	+	Unknown	Unknown/TE_00003456_INT	Genic	0.05266159272	0.8159573685	0.9936205057	-0.577420082	0.0005396707396	0.06373615064	NA	NA	NA	NA	NA	5039	107392918	ror1	receptor tyrosine kinase-like orphan receptor 1	protein_coding	-	XM_015970992.3
age	Heart	EDTA + TEtrimmer	unique	TE_00003521_8q13.3_3	META_chr8_0014543	chr8	NC_091748.1	72204534	72204909	+	DNA	DNA/TE_00003521	Genic	-0.2146101467	0.3375126974	0.9446923543	0.6830911898	1.646342705e-05	0.01196666646	NA	NA	NA	NA	NA	14767	107392967	ankmy1	ankyrin repeat and MYND domain containing 1	protein_coding	+	XM_015971072.3;XM_015971073.3;XM_054752071.2
age	Heart	EDTA + TEtrimmer	unique	TE_00004169_8q13.3_8	META_chr8_0014549	chr8	NC_091748.1	72211194	72211334	+	DNA	DNA/TE_00004169	Genic	-0.09399811174	0.6773529779	0.9866235402	0.548899433	0.001141192257	0.08963067475	NA	NA	NA	NA	NA	8342	107392967	ankmy1	ankyrin repeat and MYND domain containing 1	protein_coding	+	XM_015971072.3;XM_015971073.3;XM_054752071.2
age	Heart	EDTA + TEtrimmer	unique	TE_00003600_02_8q21.13_3	META_chr8_0017237	chr8	NC_091748.1	76990945	76991269	-	DNA	DNA/TE_00003600_02	Genic	0.1511897339	0.5018219537	0.9729410891	0.6522087033	5.239966548e-05	0.02087345564	NA	NA	NA	NA	NA	1071	107393059	bphl	biphenyl hydrolase like	protein_coding	-	XM_015971203.3
age	Heart	EDTA + TEtrimmer	unique	TE_00005589_8q21.13_3	META_chr8_0017242	chr8	NC_091748.1	76999324	77000020	-	LINE	LINE/TE_00005589	Genic	0.4869781693	0.02153151658	0.6858290062	0.5860319465	0.0004245994096	0.0575404166	NA	NA	NA	NA	NA	4152	107393060	LOC107393060	interferon regulatory factor 4	protein_coding	+	XM_070554344.1
age	Heart	EDTA + TEtrimmer	unique	TE_00004805_INT_01_8q21.13_16	META_chr8_0017243	chr8	NC_091748.1	77001809	77001950	+	Unknown	Unknown/TE_00004805_INT_01	Genic	0.2214051909	0.3220640526	0.9403785934	0.5511053249	0.001079518708	0.0878950288	NA	NA	NA	NA	NA	2222	107393060	LOC107393060	interferon regulatory factor 4	protein_coding	+	XM_070554344.1
age	Heart	EDTA + TEtrimmer	unique	TE_00000313_8q21.13_1	META_chr8_0017505	chr8	NC_091748.1	77484346	77484640	-	DNA	DNA/TE_00000313	Genic	0.2559466657	0.2502679458	0.923143189	0.6319880276	0.0001045197783	0.02967946905	NA	NA	NA	NA	NA	2794	107393068	mylk4b	myosin light chain kinase family, member 4b	protein_coding	-	XM_054751994.2
age	Heart	EDTA + TEtrimmer	unique	TE_00001066_8q21.13_13	META_chr8_0018011	chr8	NC_091748.1	78367567	78367786	+	DNA	DNA/TE_00001066	Genic	0.2358280054	0.2907131355	0.9353051503	0.6087510407	0.000218142736	0.04189877805	NA	NA	NA	NA	NA	6515	107393089	ptbp1b	polypyrimidine tract binding protein 1b	protein_coding	+	XM_070554366.1
age	Heart	EDTA + TEtrimmer	unique	TE_00002320_INT_03_8q21.13_1	META_chr8_0018434	chr8	NC_091748.1	79112479	79118162	+	LTR	LTR/TE_00002320_INT_03	Genic	0.3674986417	0.09245775123	0.8331022729	0.5694877573	0.0006691856808	0.06948667676	NA	NA	NA	NA	NA	3514	129160586	LOC129160586	probable E3 ubiquitin-protein ligase HERC1	protein_coding	+	XM_070553880.1
age	Heart	EDTA + TEtrimmer	unique	TE_00000313_8q21.13_3	META_chr8_0019309	chr8	NC_091748.1	80644890	80646933	-	DNA	DNA/TE_00000313	Genic	0.5424710304	0.009097430631	0.6067840927	0.5503700276	0.00109974359	0.08819458245	NA	NA	NA	NA	NA	7357	107395231	lrrc39	leucine rich repeat containing 39	protein_coding	+	XM_054733050.2
age	Heart	EDTA + TEtrimmer	unique	TE_00001633_INT_01_8q21.13_151	META_chr8_0019323	chr8	NC_091748.1	80660564	80660840	+	DNA	DNA/TE_00001633_INT_01	Genic	NA	NA	NA	0.5812339411	0.0004856929455	0.06002098834	NA	NA	NA	NA	NA	23031	107395231	lrrc39	leucine rich repeat containing 39	protein_coding	+	XM_054733050.2
age	Heart	EDTA + TEtrimmer	unique	TE_00000718_9p24.3_1	META_chr9_0000257	chr9	NC_091749.1	778432	790699	-	DNA	DNA/TE_00000718	Genic	0.2072488488	0.3547349645	0.9474583032	0.5981643519	0.000299377167	0.04807001936	NA	NA	NA	NA	NA	23465	107374272	tlnrd1	talin rod domain containing 1	protein_coding	-	XM_015942421.3
age	Heart	EDTA + TEtrimmer	unique	TE_00005239_9p24.3_2	META_chr9_0000257	chr9	NC_091749.1	791042	792754	-	LINE	LINE/TE_00005239	Genic	0.3448484943	0.1160141928	0.8519178777	0.5602965411	0.0008528803441	0.07847186181	NA	NA	NA	NA	NA	36075	107374272	tlnrd1	talin rod domain containing 1	protein_coding	-	XM_015942421.3
age	Heart	EDTA + TEtrimmer	unique	TE_00005598_9p24.3_2	META_chr9_0000276	chr9	NC_091749.1	921547	923854	-	LINE	LINE/TE_00005598	Genic	-0.3320059017	0.1311601866	0.8663776124	0.5838890924	0.0004509887888	0.05845080438	NA	NA	NA	NA	NA	124441	107373975	LOC107373975	transmembrane channel-like protein 3	protein_coding	-	XM_070554579.1;XM_070554580.1;XM_070554583.1
age	Heart	EDTA + TEtrimmer	unique	TE_00002018_INT_9p24.3_1	META_chr9_0000280	chr9	NC_091749.1	955605	958754	+	LTR	LTR/TE_00002018_INT	Genic	0.1676110908	0.4559244831	0.9689498239	0.5705907033	0.0006496783574	0.0687103612	NA	NA	NA	NA	NA	89541	107373975	LOC107373975	transmembrane channel-like protein 3	protein_coding	-	XM_070554579.1;XM_070554580.1;XM_070554583.1
age	Heart	EDTA + TEtrimmer	unique	TE_00001434_9p24.3_1	META_chr9_0000660	chr9	NC_091749.1	1592162	1593080	-	DNA	DNA/TE_00001434	Genic	-0.1235829452	0.5837416746	0.9789916665	-0.63230015	0.0001034499458	0.02967946905	NA	NA	NA	NA	NA	17212	107381947	tube1	tubulin, epsilon 1	protein_coding	+	XM_070554586.1
age	Heart	EDTA + TEtrimmer	unique	TE_00005224_9p24.3_17	META_chr9_0000726	chr9	NC_091749.1	1713366	1718466	-	DNA	DNA/TE_00005224	Intergenic	-0.5039657798	0.01678192042	0.6663090794	-0.5441200005	0.001285508001	0.09487269135	NA	NA	NA	NA	NA	3162	107381945	si:dkey-119m7.4	solute carrier family 22 member 6-A	protein_coding	+	XM_015953880.3;XM_054732436.2
age	Heart	EDTA + TEtrimmer	unique	TE_00000468_9p24.3_7	META_chr9_0000933	chr9	NC_091749.1	2075631	2076988	-	Unknown	Unknown/TE_00000468	Intergenic	0.2723680226	0.2200871011	0.9144143802	0.7474297034	8.866577205e-07	0.002363090601	NA	NA	NA	NA	NA	12582	139071710	LOC139071710	uncharacterized LOC139071710	protein_coding	-	XM_070554596.1
age	Heart	EDTA + TEtrimmer	unique	TE_00001345_INT_01_9p24.3_2	META_chr9_0000933	chr9	NC_091749.1	2076988	2081256	+	LTR	LTR/TE_00001345_INT_01	Intergenic	0.4360153376	0.0425072495	0.7557868874	0.741547325	1.19909726e-06	0.002819818277	NA	NA	NA	NA	NA	8314	139071710	LOC139071710	uncharacterized LOC139071710	protein_coding	-	XM_070554596.1
age	Heart	EDTA + TEtrimmer	unique	TE_00000468_9p24.3_9	META_chr9_0000933	chr9	NC_091749.1	2085001	2086361	-	Unknown	Unknown/TE_00000468	Intergenic	0.07927551593	0.7258261849	0.9894337657	0.6121350006	0.0001966807477	0.04063464904	NA	NA	NA	NA	NA	3209	139071710	LOC139071710	uncharacterized LOC139071710	protein_coding	-	XM_070554596.1
age	Heart	EDTA + TEtrimmer	unique	TE_00000119_03_9p24.3_8	META_chr9_0000933	chr9	NC_091749.1	2086469	2086898	-	DNA	DNA/TE_00000119_03	Intergenic	0.1806349256	0.4211388645	0.9639884973	0.6319880276	0.0001045197783	0.02967946905	NA	NA	NA	NA	NA	2672	139071710	LOC139071710	uncharacterized LOC139071710	protein_coding	-	XM_070554596.1
age	Heart	EDTA + TEtrimmer	unique	TE_00003968_INT_01_9p24.3_2	META_chr9_0000946	chr9	NC_091749.1	2114102	2114540	+	LTR	LTR/TE_00003968_INT_01	Genic	-0.2578080636	0.2467194151	0.9214373919	0.5816019272	0.0004807464602	0.05968646463	NA	NA	NA	NA	NA	24532	139071710	LOC139071710	uncharacterized LOC139071710	protein_coding	-	XM_070554596.1
age	Heart	EDTA + TEtrimmer	unique	TE_00005277_9p24.2_10	META_chr9_0001986	chr9	NC_091749.1	4528737	4535222	-	PLE	PLE/TE_00005277	Genic	0.1443946897	0.5214505838	0.9735380651	0.58235546	0.0004707562077	0.05955587435	NA	NA	NA	NA	NA	6792	107381929	dpy19l3	dpy-19 like C-mannosyltransferase 3	protein_coding	+	XM_015953863.3
age	Heart	EDTA + TEtrimmer	unique	TE_00003364_INT_9p21.3_1	META_chr9_0004559	chr9	NC_091749.1	20708017	20709252	-	DNA	DNA/TE_00003364_INT	Genic	-0.07417923276	0.74285545	0.9908768926	-0.5525759195	0.001040045172	0.08599463467	NA	NA	NA	NA	NA	5631	107373720	vps35	VPS35 retromer complex component	protein_coding	+	XM_015941873.3
age	Heart	EDTA + TEtrimmer	unique	TE_00002453_9p13.1_1	META_chr9_0011656	chr9	NC_091749.1	38130042	38131259	-	DNA	DNA/TE_00002453	Genic	-0.5107717137	0.01513496467	0.6578966794	-0.7583896758	4.940753244e-07	0.001544361293	NA	NA	NA	NA	NA	53049	107381638	pcdh17	protocadherin 17	protein_coding	+	XM_015953410.3
age	Heart	EDTA + TEtrimmer	unique	TE_00002269_9p11.2_1	META_chr9_0013216	chr9	NC_091749.1	41743761	41744640	+	DNA	DNA/TE_00002269	Genic	-0.1761048961	0.4330718251	0.965977694	0.5801495681	0.0005005317936	0.06072840601	NA	NA	NA	NA	NA	8496	107381712	usp8	ubiquitin specific peptidase 8	protein_coding	+	XM_015953538.3
age	Heart	EDTA + TEtrimmer	unique	TE_00005276_9p11.2_18	META_chr9_0013432	chr9	NC_091749.1	42352736	42370361	-	LINE	LINE/TE_00005276	Intergenic	0.008493805278	0.9700748081	0.9977245239	0.5900760816	0.0003784945256	0.05404023178	NA	NA	NA	NA	NA	231534	107381714	dmxl2	Dmx-like 2	protein_coding	-	XM_015953541.3;XM_015953543.3;XM_054732337.2;XM_054732338.2;XM_054732339.2;XM_054732340.2;XR_008559375.2
age	Heart	EDTA + TEtrimmer	unique	TE_00000172_LTR_9p11.2_1	META_chr9_0013441	chr9	NC_091749.1	42386515	42387344	+	LTR	LTR/TE_00000172_LTR	Intergenic	0.1455271971	0.5181540387	0.9735380651	0.6250027033	0.0001312026148	0.03417037482	NA	NA	NA	NA	NA	242699	139071620	LOC139071620	uncharacterized LOC139071620	lncRNA	-	XR_011521468.1
age	Heart	EDTA + TEtrimmer	unique	TE_00002374_LTR_01_9p11.2_7	META_chr9_0013592	chr9	NC_091749.1	42743513	42743950	-	LTR	LTR/TE_00002374_LTR_01	Intergenic	0.09000567859	0.6903857492	0.9879081537	0.5621347843	0.0008129494695	0.07692233708	NA	NA	NA	NA	NA	21241	107378046	LOC107378046	uncharacterized LOC107378046	protein_coding	-	XM_070554852.1;XM_070554853.1;XM_070554854.1
age	Heart	EDTA + TEtrimmer	unique	TE_00005327_9p11.2_19	META_chr9_0014353	chr9	NC_091749.1	44475028	44478939	-	Unknown	Unknown/TE_00005327	Genic	-0.2802316739	0.2065270182	0.9083143014	-0.7810670142	1.329356314e-07	0.0007347216952	NA	NA	NA	NA	NA	6764	139071789	LOC139071789	uncharacterized LOC139071789	lncRNA	+	XR_011521606.1
age	Heart	EDTA + TEtrimmer	unique	TE_00005237_01_9p11.1_1	META_chr9_0014682	chr9	NC_091749.1	45158186	45158371	+	Unknown	Unknown/TE_00005237_01	Genic	0.1647798224	0.4636785338	0.9702830582	0.554046514	0.001001843612	0.084585434	NA	NA	NA	NA	NA	3511	107381761	chrna7a	cholinergic receptor, nicotinic, alpha 7a (neuronal)	protein_coding	+	XM_015953613.3
age	Heart	EDTA + TEtrimmer	unique	TE_00005174_9p11.1_1	META_chr9_0014683	chr9	NC_091749.1	45159599	45159805	+	DNA	DNA/TE_00005174	Genic	-0.02265014741	0.9203049114	0.997280034	0.5507376762	0.001089590003	0.08819458245	NA	NA	NA	NA	NA	4924	107381761	chrna7a	cholinergic receptor, nicotinic, alpha 7a (neuronal)	protein_coding	+	XM_015953613.3
age	Heart	EDTA + TEtrimmer	unique	TE_00005663_9p11.1_1	META_chr9_0014832	chr9	NC_091749.1	45429985	45435251	-	Unknown	Unknown/TE_00005663	Genic	-0.03850525059	0.86491117	0.9944914267	0.5437523519	0.001297243072	0.09524432492	NA	NA	NA	NA	NA	37019	139071791	LOC139071791	uncharacterized LOC139071791	lncRNA	+	XR_011521607.1
age	Heart	EDTA + TEtrimmer	unique	TE_00001149_9p11.1_1	META_chr9_0014837	chr9	NC_091749.1	45443108	45443600	+	DNA	DNA/TE_00001149	Genic	0.2933194089	0.1852220586	0.8958075807	0.6183850276	0.0001619292739	0.03731139797	NA	NA	NA	NA	NA	28670	139071791	LOC139071791	uncharacterized LOC139071791	lncRNA	+	XR_011521607.1
age	Heart	EDTA + TEtrimmer	unique	TE_00002710_9q12_1	META_chr9_0015942	chr9	NC_091749.1	47659865	47661221	-	Unknown	Unknown/TE_00002710	Intergenic	-0.3522097922	0.1079268594	0.8457366074	0.5856642979	0.0004290274717	0.05765191848	NA	NA	NA	NA	NA	41719	139071676	LOC139071676	uncharacterized LOC139071676	lncRNA	-	XR_011521508.1
age	Heart	EDTA + TEtrimmer	unique	TE_00002453_9q12_3	META_chr9_0017206	chr9	NC_091749.1	50216209	50217426	-	DNA	DNA/TE_00002453	Genic	0.0192526253	0.9322302597	0.9972972469	0.5941202168	0.0003368812983	0.05044071948	NA	NA	NA	NA	NA	50425	107381815	lrp4	low density lipoprotein receptor-related protein 4	protein_coding	+	XM_015953701.3;XM_054732212.2;XM_070554914.1;XM_070554915.1;XM_070554916.1;XM_070554917.1;XM_070554918.1
age	Heart	EDTA + TEtrimmer	unique	TE_00001633_INT_01_9q12_45	META_chr9_0017210	chr9	NC_091749.1	50223620	50225857	-	DNA	DNA/TE_00001633_INT_01	Genic	0.3799562228	0.08111987174	0.8208796898	0.5503700276	0.00109974359	0.08819458245	NA	NA	NA	NA	NA	57836	107381815	lrp4	low density lipoprotein receptor-related protein 4	protein_coding	+	XM_015953701.3;XM_054732212.2;XM_070554914.1;XM_070554915.1;XM_070554916.1;XM_070554917.1;XM_070554918.1
age	Heart	EDTA + TEtrimmer	unique	TE_00001633_INT_01_9q12_67	META_chr9_0017842	chr9	NC_091749.1	51461621	51461958	-	DNA	DNA/TE_00001633_INT_01	Genic	0.006235836682	0.9780278425	0.9977245239	0.5453713992	0.001246257617	0.09364454915	NA	NA	NA	NA	NA	48328	107381822	nav2a	neuron navigator 2a	protein_coding	-	XM_015953711.3;XM_015953712.3;XM_015953713.3
age	Heart	EDTA + TEtrimmer	unique	TE_00001301_LTR_9q12_8	META_chr9_0018222	chr9	NC_091749.1	52159350	52167373	+	DNA	DNA/TE_00001301_LTR	Intergenic	0.1249674485	0.5795005142	0.9786377694	0.5806885655	0.0004931066701	0.0605627401	NA	NA	NA	NA	NA	14750	107381838	LOC107381838	immunoglobulin superfamily containing leucine-rich repeat protein 2	protein_coding	-	XM_015953743.3;XM_054732195.2;XM_070554931.1;XM_070554932.1
age	Heart	EDTA + TEtrimmer	unique	TE_00005046_9q12_7	META_chr9_0019230	chr9	NC_091749.1	53986831	53988156	-	LTR	LTR/TE_00005046	Genic	NA	NA	NA	-0.542029109	0.001353506027	0.09705791427	NA	NA	NA	NA	NA	8688	107381874	hnrnph3	heterogeneous nuclear ribonucleoprotein H3 (2H9)	protein_coding	+	XM_070554949.1
age	Heart	EDTA + TEtrimmer	unique	TE_00003440_9q12_11	META_chr9_0019332	chr9	NC_091749.1	54246322	54246527	+	DNA	DNA/TE_00003440	Genic	0.1053529336	0.6407812151	0.9844626857	0.5406417328	0.001400342376	0.0981282863	NA	NA	NA	NA	NA	30774	139071806	LOC139071806	uncharacterized LOC139071806	lncRNA	-	XR_011521623.1
age	Heart	EDTA + TEtrimmer	unique	TE_00000269_9q12_2	META_chr9_0019926	chr9	NC_091749.1	55747677	55748506	+	DNA	DNA/TE_00000269	Genic	0.1959237751	0.3822077157	0.9564914484	0.5647083249	0.0007598114728	0.074176711	NA	NA	NA	NA	NA	14382	107375213	LOC107375213	phosphatidate phosphatase LPIN1	protein_coding	-	XM_015943627.3
age	Heart	EDTA + TEtrimmer	unique	TE_00001474_9q12_7	META_chr9_0019926	chr9	NC_091749.1	55748408	55749132	-	DNA	DNA/TE_00001474	Genic	-0.07250094352	0.7484894148	0.9910747512	0.5711945242	0.0006392126549	0.06850971558	NA	NA	NA	NA	NA	13756	107375213	LOC107375213	phosphatidate phosphatase LPIN1	protein_coding	-	XM_015943627.3
age	Heart	EDTA + TEtrimmer	unique	TE_00003456_INT_9q12_45	META_chr9_0019933	chr9	NC_091749.1	55758431	55758839	-	Unknown	Unknown/TE_00003456_INT	Genic	0.1541737649	0.4933177447	0.9727343649	0.6745966141	2.294428129e-05	0.01462871553	NA	NA	NA	NA	NA	4049	107375213	LOC107375213	phosphatidate phosphatase LPIN1	protein_coding	-	XM_015943627.3
age	Heart	EDTA + TEtrimmer	unique	TE_00004169_9q12_8	META_chr9_0019935	chr9	NC_091749.1	55759553	55759867	+	DNA	DNA/TE_00004169	Genic	0.1727561545	0.4420076986	0.9674240789	0.6259675029	0.0001271878437	0.03345165804	NA	NA	NA	NA	NA	3021	107375213	LOC107375213	phosphatidate phosphatase LPIN1	protein_coding	-	XM_015943627.3
age	Heart	EDTA + TEtrimmer	unique	TE_00000092_01_9q12_137	META_chr9_0021687	chr9	NC_091749.1	59777631	59778131	-	DNA	DNA/TE_00000092_01	Genic	0.1596835392	0.4778047887	0.9712774666	0.5500023789	0.001109980035	0.08848300468	NA	NA	NA	NA	NA	19527	107381379	myzap	myocardial zonula adherens protein	protein_coding	-	XM_070554444.1
age	Heart	EDTA + TEtrimmer	unique	TE_00005627_01_9q12_15	META_chr9_0021820	chr9	NC_091749.1	60085979	60086618	-	DNA	DNA/TE_00005627_01	Genic	0.003397522111	0.988027747	0.9979299392	0.5636053789	0.0007821983686	0.07519096717	NA	NA	NA	NA	NA	795	107381392	pigb	phosphatidylinositol glycan anchor biosynthesis, class B	protein_coding	-	XM_015953027.3
age	Heart	EDTA + TEtrimmer	unique	TE_00000991_01_9q12_20	META_chr9_0021896	chr9	NC_091749.1	60260882	60265604	-	DNA	DNA/TE_00000991_01	Genic	0.4705568124	0.02709373664	0.7085093769	0.5731642438	0.0006060984756	0.06693453538	NA	NA	NA	NA	NA	17792	107381409	tead1b	TEA domain family member 1b	protein_coding	+	XM_015953053.3;XM_015953055.3;XM_015953057.3;XM_015953059.3;XM_054732068.2
age	Heart	EDTA + TEtrimmer	unique	TE_00005187_9q12_13	META_chr9_0021897	chr9	NC_091749.1	60267379	60267767	-	LINE	LINE/TE_00005187	Genic	0.1778036571	0.4285759685	0.9644626216	0.6312527303	0.0001070792992	0.02983109883	NA	NA	NA	NA	NA	15629	107381409	tead1b	TEA domain family member 1b	protein_coding	+	XM_015953053.3;XM_015953055.3;XM_015953057.3;XM_015953059.3;XM_054732068.2
age	Heart	EDTA + TEtrimmer	unique	TE_00005074_INT_9q12_101	META_chr9_0022717	chr9	NC_091749.1	61852721	61853319	+	LTR	LTR/TE_00005074_INT	Genic	0.2893556331	0.1915092011	0.8991620267	0.5716936492	0.0006306741129	0.06814263337	NA	NA	NA	NA	NA	16252	107381433	rras2	RAS related 2	protein_coding	-	XM_015953101.3
age	Heart	EDTA + TEtrimmer	unique	TE_00004693_9q12_11	META_chr9_0022755	chr9	NC_091749.1	61919296	61919625	-	DNA	DNA/TE_00004693	Genic	-0.05549286115	0.8062397423	0.9934822934	0.6198556222	0.0001545953051	0.03635174078	NA	NA	NA	NA	NA	21581	107381568	pde3b	phosphodiesterase 3B	protein_coding	+	XM_015953315.3;XM_054732040.2
age	Heart	EDTA + TEtrimmer	unique	TE_00002604_9q12_47	META_chr9_0022772	chr9	NC_091749.1	61950990	61951643	+	DNA	DNA/TE_00002604	Genic	0.2010200582	0.3696994067	0.952825533	0.5694877573	0.0006691856808	0.06948667676	NA	NA	NA	NA	NA	34688	107381435	cyp2r1	cytochrome P450, family 2, subfamily R, polypeptide 1	protein_coding	-	XM_015953103.3
age	Heart	EDTA + TEtrimmer	unique	TE_00005327_9q12_98	META_chr9_0024261	chr9	NC_091749.1	64744491	64744757	-	Unknown	Unknown/TE_00005327	Genic	-0.3986425944	0.0661085041	0.7978721816	0.561399487	0.0008287200155	0.07749743724	NA	NA	NA	NA	NA	78466	107381594	ankrd11	ankyrin repeat domain 11	protein_coding	-	XM_015953336.3
age	Heart	EDTA + TEtrimmer	unique	TE_00003508_9q12_4	META_chr9_0024275	chr9	NC_091749.1	64776496	64776759	+	DNA	DNA/TE_00003508	Genic	-0.07587799381	0.7371656766	0.9903247371	0.5742671897	0.0005882251359	0.06605553475	NA	NA	NA	NA	NA	46464	107381594	ankrd11	ankyrin repeat domain 11	protein_coding	-	XM_015953336.3
age	Heart	EDTA + TEtrimmer	unique	TE_00001464_9q12_3	META_chr9_0024290	chr9	NC_091749.1	64794297	64797227	-	DNA	DNA/TE_00001464	Genic	0.3216320932	0.1443881959	0.8725030483	0.610664406	0.0002057650235	0.04102728792	NA	NA	NA	NA	NA	25996	107381594	ankrd11	ankyrin repeat domain 11	protein_coding	-	XM_015953336.3
age	Heart	EDTA + TEtrimmer	unique	TE_00004975_9q12_20	META_chr9_0024874	chr9	NC_091749.1	65867513	65869416	-	LTR	LTR/TE_00004975	Genic	0.5175558683	0.01362632414	0.6497827612	0.610664406	0.0002057650235	0.04102728792	NA	NA	NA	NA	NA	6185	139071836	LOC139071836	annexin A2-B-like	protein_coding	-	XM_070555089.1
age	Heart	EDTA + TEtrimmer	unique	TE_00005460_01_9q12_150	META_chr9_0024931	chr9	NC_091749.1	65977379	65977491	-	Unknown	Unknown/TE_00005460_01	Genic	0.3369209427	0.1252053177	0.8608011453	0.5691201087	0.0006758018704	0.06990134353	NA	NA	NA	NA	NA	14092	107381502	rab8b	RAB8B, member RAS oncogene family	protein_coding	+	XM_070555097.1
age	Heart	EDTA + TEtrimmer	unique	TE_00004391_9q12_27	META_chr9_0024939	chr9	NC_091749.1	65986585	65986778	-	DNA	DNA/TE_00004391	Genic	-0.1008216246	0.6552851971	0.9850078384	0.6842568455	1.571701101e-05	0.01163568162	NA	NA	NA	NA	NA	23298	107381502	rab8b	RAB8B, member RAS oncogene family	protein_coding	+	XM_070555097.1
age	Heart	EDTA + TEtrimmer	unique	TE_00004975_9q12_22	META_chr9_0025226	chr9	NC_091749.1	66605994	66607897	+	LTR	LTR/TE_00004975	Genic	-0.3536460805	0.1063981777	0.8450207674	-0.6063427134	0.0002346617469	0.04297465678	NA	NA	NA	NA	NA	1931	107381535	tipin	timeless interacting protein	protein_coding	+	XM_015953258.3
age	Heart	EDTA + TEtrimmer	unique	TE_00000700_LTR_9q12_8	META_chr9_0025449	chr9	NC_091749.1	67055463	67056272	+	LINE	LINE/TE_00000700_LTR	Genic	0.2163089077	0.3336100133	0.9441575492	0.5389729194	0.001458551955	0.09967395008	NA	NA	NA	NA	NA	1116	107381545	LOC107381545	alpha-protein kinase 3	protein_coding	+	XM_015953274.3
age	Heart	EDTA + TEtrimmer	unique	TE_00003101_INT_9q12_18	META_chr9_0025462	chr9	NC_091749.1	67083112	67084239	+	LTR	LTR/TE_00003101_INT	Intergenic	0.3890162817	0.07355236171	0.8085170203	0.5786789735	0.0005212954338	0.06211650732	NA	NA	NA	NA	NA	7578	107381546	sec11a	SEC11 homolog A, signal peptidase complex subunit	protein_coding	+	XM_054731959.2
age	Heart	EDTA + TEtrimmer	unique	TE_00003545_01_9q12_13	META_chr9_0027405	chr9	NC_091749.1	70804027	70804390	+	DNA	DNA/TE_00003545_01	Genic	0.1141396934	0.6130177081	0.981951252	-0.600921194	0.0002759832079	0.04670831167	NA	NA	NA	NA	NA	1749	107381238	brd7	bromodomain containing 7	protein_coding	-	XM_015952818.2;XM_015952819.2;XM_054731933.1
age	Heart	EDTA + TEtrimmer	unique	TE_00003226_9q12_62	META_chr9_0027958	chr9	NC_091749.1	71755192	71756046	-	DNA	DNA/TE_00003226	Intergenic	-0.1456918207	0.5176756755	0.9735380651	0.5466935411	0.00120593204	0.09200409952	NA	NA	NA	NA	NA	49110	139071692	LOC139071692	protein P54-like	protein_coding	+	XM_070554559.1
age	Heart	EDTA + TEtrimmer	unique	TE_00005589_9q12_31	META_chr9_0027959	chr9	NC_091749.1	71756782	71757223	+	LINE	LINE/TE_00005589	Intergenic	0.2114756232	0.3447845381	0.9465460084	0.6650069411	3.295677365e-05	0.01756705891	NA	NA	NA	NA	NA	47933	139071692	LOC139071692	protein P54-like	protein_coding	+	XM_070554559.1
age	Heart	EDTA + TEtrimmer	unique	TE_00004688_01_9q12_42	META_chr9_0028087	chr9	NC_091749.1	72028564	72029058	-	LINE	LINE/TE_00004688_01	Intergenic	-0.04587950332	0.8393391493	0.9938164899	0.5717460477	0.0006297835919	0.06814263337	NA	NA	NA	NA	NA	23457	129153089	LOC129153089	uncharacterized LOC129153089	protein_coding	-	XM_054731917.2
age	Heart	EDTA + TEtrimmer	unique	TE_00001633_INT_01_9q12_529	META_chr9_0028401	chr9	NC_091749.1	72656473	72657424	-	DNA	DNA/TE_00001633_INT_01	Intergenic	0.2497178752	0.2623804224	0.9262479667	0.5742671897	0.0005882251359	0.06605553475	NA	NA	NA	NA	NA	129469	107381252	irx3a	iroquois homeobox 3a	protein_coding	-	XM_015952837.3;XM_070555171.1
age	Heart	EDTA + TEtrimmer	unique	TE_00005322_02_9q12_2	META_chr9_0028853	chr9	NC_091749.1	73662145	73665662	+	LINE	LINE/TE_00005322_02	Genic	-0.07993208838	0.723641121	0.9893510595	0.5754839305	0.0005690487847	0.06465550629	NA	NA	NA	NA	NA	24050	139071863	LOC139071863	protein mono-ADP-ribosyltransferase PARP6	protein_coding	-	XM_070555177.1;XM_070555180.1;XR_011521668.1
age	Heart	EDTA + TEtrimmer	unique	TE_00005460_9q12_13	META_chr9_0029655	chr9	NC_091749.1	75871205	75871381	-	Unknown	Unknown/TE_00005460	Genic	0.02095730399	0.9262449036	0.9972972469	0.6207469117	0.000150295984	0.03565850267	NA	NA	NA	NA	NA	27457	107397175	myo5aa	myosin VAa	protein_coding	+	XM_070555202.1
age	Heart	EDTA + TEtrimmer	unique	TE_00000206_INT_9q12_124	META_chr9_0029684	chr9	NC_091749.1	75927641	75928214	+	DNA	DNA/TE_00000206_INT	Genic	0.1902612382	0.3963824964	0.9599721731	0.576105433	0.0005594682676	0.06436300049	NA	NA	NA	NA	NA	7109	107397179	gnb5b	guanine nucleotide binding protein (G protein), beta 5b	protein_coding	+	XM_070555203.1
age	Heart	EDTA + TEtrimmer	unique	TE_00005627_01_9q12_31	META_chr9_0029686	chr9	NC_091749.1	75929253	75929555	+	DNA	DNA/TE_00005627_01	Genic	0.007361297907	0.9740634367	0.9977245239	0.5757377843	0.0005651182487	0.06436471449	NA	NA	NA	NA	NA	8721	107397179	gnb5b	guanine nucleotide binding protein (G protein), beta 5b	protein_coding	+	XM_070555203.1
age	Heart	EDTA + TEtrimmer	unique	TE_00001633_INT_01_9q12_599	META_chr9_0029687	chr9	NC_091749.1	75930559	75930877	+	DNA	DNA/TE_00001633_INT_01	Genic	0.1200457813	0.5946371607	0.9802414241	0.6602969736	3.91884011e-05	0.01822924932	NA	NA	NA	NA	NA	9941	107397176	bcl2l10	BCL2 like 10	protein_coding	+	XM_015977096.3
age	Heart	EDTA + TEtrimmer	unique	TE_00005454_01_9q12_30	META_chr9_0029749	chr9	NC_091749.1	76169012	76171680	+	LINE	LINE/TE_00005454_01	Genic	0.1993212972	0.3738424894	0.9541275637	0.6003702438	0.0002805241681	0.04692324238	NA	NA	NA	NA	NA	38415	139071868	LOC139071868	uncharacterized LOC139071868	protein_coding	+	XM_070555211.1
age	Heart	EDTA + TEtrimmer	unique	TE_00005509_9q12_44	META_chr9_0029786	chr9	NC_091749.1	76263539	76263815	-	DNA	DNA/TE_00005509	Genic	-0.2480191141	0.2657475159	0.9268192157	0.5757377843	0.0005651182487	0.06436471449	NA	NA	NA	NA	NA	25276	107373599	trpm7	transient receptor potential cation channel, subfamily M, member 7	protein_coding	+	XM_070555207.1
age	Heart	EDTA + TEtrimmer	unique	TE_00003391_01_9q12_10	META_chr9_0029803	chr9	NC_091749.1	76299508	76300090	+	DNA	DNA/TE_00003391_01	Genic	NA	NA	NA	0.5500920552	0.001107475505	0.08848300468	NA	NA	NA	NA	NA	42567	129162210	LOC129162210	uncharacterized LOC129162210	lncRNA	+	XR_008562234.2
age	Heart	EDTA + TEtrimmer	unique	TE_00001014_10p15.2_1	META_chr10_0000054	chr10	NC_091750.1	3220682	3224014	-	DNA	DNA/TE_00001014	Intergenic	0.3312584058	0.1320832596	0.867020171	0.6110320546	0.0002034596162	0.0409763567	NA	NA	NA	NA	NA	3011	129154703	LOC129154703	uncharacterized LOC129154703	protein_coding	+	XM_070555264.1
age	Heart	EDTA + TEtrimmer	unique	TE_00003167_LTR_10p12.1_1	META_chr10_0000763	chr10	NC_091750.1	26123488	26123854	+	LTR	LTR/TE_00003167_LTR	Intergenic	0.08333345385	0.7123550058	0.988631028	0.6016937924	0.0002697254044	0.04606599996	NA	NA	NA	NA	NA	14964	107374447	zgc:152891	hydroperoxide isomerase ALOXE3	protein_coding	+	XM_015942597.3
age	Heart	EDTA + TEtrimmer	unique	TE_00005185_10p12.1_2	META_chr10_0000764	chr10	NC_091750.1	26124028	26127533	+	LINE	LINE/TE_00005185	Intergenic	-0.2157426541	0.3349079117	0.9446416093	0.7294149196	2.180616543e-06	0.003995758787	NA	NA	NA	NA	NA	15504	107374447	zgc:152891	hydroperoxide isomerase ALOXE3	protein_coding	+	XM_015942597.3
age	Heart	EDTA + TEtrimmer	unique	TE_00003209_10p12.1_3	META_chr10_0000908	chr10	NC_091750.1	26551033	26551337	+	DNA	DNA/TE_00003209	Intergenic	0.1676110908	0.4559244831	0.9689498239	0.6511057574	5.448142271e-05	0.02104377852	NA	NA	NA	NA	NA	545	107387161	LOC107387161	uncharacterized LOC107387161	protein_coding	-	XM_015961970.3
age	Heart	EDTA + TEtrimmer	unique	TE_00005589_10p12.1_1	META_chr10_0000963	chr10	NC_091750.1	26677598	26679309	-	LINE	LINE/TE_00005589	Intergenic	0.6240115611	0.001911588405	0.4288881612	0.5705907033	0.0006496783574	0.0687103612	NA	NA	NA	NA	NA	18534	107387168	LOC107387168	olfactory receptor 52N5-like	protein_coding	+	XM_070555280.1
age	Heart	EDTA + TEtrimmer	unique	TE_00005224_10p11.22_5	META_chr10_0003261	chr10	NC_091750.1	31514841	31517779	+	DNA	DNA/TE_00005224	Genic	0.1177807665	0.601658729	0.9802414241	0.5389729194	0.001458551955	0.09967395008	NA	NA	NA	NA	NA	6297	139072175	LOC139072175	uncharacterized LOC139072175	lncRNA	+	XR_011521768.1
age	Heart	EDTA + TEtrimmer	unique	TE_00005653_10p11.22_2	META_chr10_0003335	chr10	NC_091750.1	31630900	31631602	-	DNA	DNA/TE_00005653	Genic	0.1415634213	0.5297352549	0.9744842316	0.6147085411	0.0001816394075	0.03946461638	NA	NA	NA	NA	NA	113669	107397202	vps13d	vacuolar protein sorting 13 homolog D	protein_coding	-	XM_054745595.2;XM_054745597.2;XM_054745598.2;XM_054745599.2
age	Heart	EDTA + TEtrimmer	unique	TE_00005221_10p11.22_2	META_chr10_0004574	chr10	NC_091750.1	33995404	33996633	+	DNA	DNA/TE_00005221	Genic	0.4399791134	0.04045313806	0.7488652433	0.6415468925	7.587837084e-05	0.02487155297	NA	NA	NA	NA	NA	34777	107386258	nf2a	NF2, moesin-ezrin-radixin like (MERLIN) tumor suppressor a	protein_coding	-	XM_015960552.3
age	Heart	EDTA + TEtrimmer	unique	TE_00005546_10p11.22_1	META_chr10_0004574	chr10	NC_091750.1	33996635	33996784	+	DNA	DNA/TE_00005546	Genic	0.3391859574	0.1225275732	0.8575767623	0.7547826764	6.00920553e-07	0.001779503808	NA	NA	NA	NA	NA	34626	107386258	nf2a	NF2, moesin-ezrin-radixin like (MERLIN) tumor suppressor a	protein_coding	-	XM_015960552.3
age	Heart	EDTA + TEtrimmer	unique	TE_00002646_LTR_10p11.22_1	META_chr10_0004574	chr10	NC_091750.1	33996829	34001695	+	LTR	LTR/TE_00002646_LTR	Genic	0.3607035975	0.09911596307	0.839634496	0.5937525681	0.000340488973	0.05079066388	NA	NA	NA	NA	NA	29715	107386258	nf2a	NF2, moesin-ezrin-radixin like (MERLIN) tumor suppressor a	protein_coding	-	XM_015960552.3
age	Heart	EDTA + TEtrimmer	unique	TE_00000127_INT_10p11.21_3	META_chr10_0005075	chr10	NC_091750.1	34936565	34937053	-	Unknown	Unknown/TE_00000127_INT	Genic	0.2623935181	0.2381171499	0.9176879809	0.5794522216	0.0005102848353	0.06141751114	NA	NA	NA	NA	NA	43239	107386232	znrf3	zinc and ring finger 3	protein_coding	+	XM_054730271.2
age	Heart	EDTA + TEtrimmer	unique	TE_00005190_10p11.21_2	META_chr10_0005330	chr10	NC_091750.1	35423394	35423666	+	LINE	LINE/TE_00005190	Genic	-0.419513151	0.05194642125	0.774711047	-0.5639258516	0.0007756345603	0.07480803531	NA	NA	NA	NA	NA	7408	107386215	ckap2l	cytoskeleton associated protein 2-like	protein_coding	-	XM_015960465.3
age	Heart	EDTA + TEtrimmer	unique	TE_00003856_INT_10p11.21_1	META_chr10_0005433	chr10	NC_091750.1	35605555	35606647	-	Unknown	Unknown/TE_00003856_INT	Genic	0.8578743331	3.331383649e-07	0.02457561718	0.5051492437	0.003189503894	0.1369000987	NA	NA	NA	NA	NA	4588	107386304	LOC107386304	transcription termination factor 1	protein_coding	+	XM_054730310.2;XM_054730311.2
age	Heart	EDTA + TEtrimmer	unique	TE_00005185_10p11.21_7	META_chr10_0006009	chr10	NC_091750.1	36719889	36720718	-	LINE	LINE/TE_00005185	Genic	0.3029457216	0.1705438042	0.8914487661	0.6937530007	1.068471569e-05	0.009598836437	NA	NA	NA	NA	NA	1518	107386148	lrrc2	leucine rich repeat containing 2	protein_coding	+	XM_015960354.3;XM_015960355.3;XM_070555598.1;XM_070555599.1
age	Heart	EDTA + TEtrimmer	unique	TE_00005582_10p11.21_2	META_chr10_0007090	chr10	NC_091750.1	38691691	38691880	-	Unknown	Unknown/TE_00005582	Genic	NA	NA	NA	-0.5738192876	0.0005954265467	0.06649068372	NA	NA	NA	NA	NA	1240	107386080	ptgesl	prostaglandin E synthase 2-like	protein_coding	+	XM_015960257.3;XM_054731063.2
age	Heart	EDTA + TEtrimmer	unique	TE_00004622_01_10q11.21_2	META_chr10_0009478	chr10	NC_091750.1	42758902	42759262	+	DNA	DNA/TE_00004622_01	Genic	-0.07927551593	0.7258261849	0.9894337657	0.5507376762	0.001089590003	0.08819458245	NA	NA	NA	NA	NA	32648	107385987	usp25	ubiquitin specific peptidase 25	protein_coding	-	XM_015960133.3;XM_015960135.3;XM_054730454.2
age	Heart	EDTA + TEtrimmer	unique	TE_00000755_INT_10q11.21_2	META_chr10_0010241	chr10	NC_091750.1	44294705	44294904	-	DNA	DNA/TE_00000755_INT	Genic	0.1332579434	0.5543882572	0.9765725547	0.548899433	0.001141192257	0.08963067475	NA	NA	NA	NA	NA	4123	107386344	dlg2	discs, large homolog 2 (Drosophila)	protein_coding	+	XM_015960665.3;XM_070555672.1
age	Heart	EDTA + TEtrimmer	unique	TE_00005332_10q11.21_9	META_chr10_0011360	chr10	NC_091750.1	46378361	46379440	+	DNA	DNA/TE_00005332	Genic	0.1534547487	0.4953603369	0.9729410891	0.554046514	0.001001843612	0.084585434	NA	NA	NA	NA	NA	23689	107386430	si:dkey-251i10.1	ADP/ATP translocase 2	protein_coding	+	XM_015960806.3
age	Heart	EDTA + TEtrimmer	unique	TE_00002541_LTR_10q11.22_2	META_chr10_0011607	chr10	NC_091750.1	46821652	46822238	+	LTR	LTR/TE_00002541_LTR	Intergenic	-0.3635348659	0.09630013826	0.8346917166	-0.5566200546	0.0009379469906	0.08153861108	NA	NA	NA	NA	NA	8319	107386443	LOC107386443	calpain-5	protein_coding	-	XM_070555299.1
age	Heart	EDTA + TEtrimmer	unique	TE_00001447_10q11.22_3	META_chr10_0012155	chr10	NC_091750.1	47887557	47896571	-	Unknown	Unknown/TE_00001447	Genic	0.2757655447	0.2141579585	0.9119042288	0.5474288384	0.001184003611	0.09093852903	NA	NA	NA	NA	NA	278	107386491	slc25a15b	solute carrier family 25 member 15b	protein_coding	-	XM_015960913.3
age	Heart	EDTA + TEtrimmer	unique	TE_00003742_10q11.22_1	META_chr10_0012157	chr10	NC_091750.1	47902792	47903169	-	DNA	DNA/TE_00003742	Intergenic	0.4286911645	0.04651591139	0.7630653318	0.5411723469	0.001382264726	0.09754543351	NA	NA	NA	NA	NA	5177	107386491	slc25a15b	solute carrier family 25 member 15b	protein_coding	-	XM_054730581.2
age	Heart	EDTA + TEtrimmer	unique	TE_00000727_INT_10q11.23_1	META_chr10_0012868	chr10	NC_091750.1	49468789	49469291	-	LTR	LTR/TE_00000727_INT	Genic	0.6087227116	0.00264371366	0.457809288	0.5738995411	0.0005941305323	0.06643875065	NA	NA	NA	NA	NA	51438	107386584	msi2b	musashi RNA-binding protein 2b	protein_coding	-	XM_054730632.2
age	Heart	EDTA + TEtrimmer	unique	TE_00001536_LTR_10q11.23_1	META_chr10_0012940	chr10	NC_091750.1	49597260	49600528	-	LTR	LTR/TE_00001536_LTR	Genic	NA	NA	NA	0.5897485371	0.000382056185	0.05425808575	NA	NA	NA	NA	NA	43416	139061625	LOC139061625	sterile alpha motif domain-containing protein 3-like	protein_coding	-	XM_070555725.1
age	Heart	EDTA + TEtrimmer	unique	TE_00003112_INT_10q11.23_2	META_chr10_0012969	chr10	NC_091750.1	49653769	49653989	-	LTR	LTR/TE_00003112_INT	Genic	-0.003397522111	0.988027747	0.9979299392	0.5618186243	0.0008196977728	0.07728648046	NA	NA	NA	NA	NA	99925	139061625	LOC139061625	sterile alpha motif domain-containing protein 3-like	protein_coding	-	XM_070555725.1
age	Heart	EDTA + TEtrimmer	unique	TE_00002914_10q21.1_7	META_chr10_0014559	chr10	NC_091750.1	52623802	52624250	+	DNA	DNA/TE_00002914	Genic	0.194491766	0.3857650017	0.9579360637	0.5560886395	0.0009508397042	0.08209977165	NA	NA	NA	NA	NA	1352	107386645	cenpv	centromere protein V	protein_coding	+	XM_070555754.1
age	Heart	EDTA + TEtrimmer	unique	TE_00005391_10q21.1_1	META_chr10_0014560	chr10	NC_091750.1	52624442	52624541	+	LINE	LINE/TE_00005391	Genic	NA	NA	NA	0.6073052081	0.0002279309587	0.04282680137	NA	NA	NA	NA	NA	1992	107386645	cenpv	centromere protein V	protein_coding	+	XM_070555754.1
age	Heart	EDTA + TEtrimmer	unique	TE_00005106_10q21.1_8	META_chr10_0015676	chr10	NC_091750.1	54807614	54808872	-	DNA	DNA/TE_00005106	Genic	-0.2899218868	0.1906022879	0.8991116662	0.5463258924	0.001217029029	0.09234663385	NA	NA	NA	NA	NA	44505	107386710	LOC107386710	glucocorticoid receptor	protein_coding	-	XM_015961277.3;XM_015961278.3
age	Heart	EDTA + TEtrimmer	unique	TE_00005209_10q21.1_2	META_chr10_0016747	chr10	NC_091750.1	56746962	56747280	-	DNA	DNA/TE_00005209	Genic	0.2683134583	0.227303778	0.9168055652	0.6598035841	3.989892603e-05	0.01822924932	NA	NA	NA	NA	NA	7181	107386748	crebrf	creb3 regulatory factor	protein_coding	-	XM_015961351.3
age	Heart	EDTA + TEtrimmer	unique	TE_00005261_10q21.1_55	META_chr10_0016846	chr10	NC_091750.1	56935375	56935663	+	LINE	LINE/TE_00005261	Genic	-0.2689705005	0.2261238815	0.9158929743	-0.7055177574	6.488983418e-06	0.007774418509	NA	NA	NA	NA	NA	18047	107386774	septin8a	septin 8a	protein_coding	+	XM_070555353.1
age	Heart	EDTA + TEtrimmer	unique	TE_00000119_01_10q21.1_55	META_chr10_0016854	chr10	NC_091750.1	56945647	56946604	-	DNA	DNA/TE_00000119_01	Genic	0.1885624772	0.4006912646	0.9601668656	0.547796487	0.001173170974	0.0907165234	NA	NA	NA	NA	NA	28319	107386774	septin8a	septin 8a	protein_coding	+	XM_070555353.1
age	Heart	EDTA + TEtrimmer	unique	TE_00002806_10q21.1_34	META_chr10_0018478	chr10	NC_091750.1	60037162	60037810	+	Unknown	Unknown/TE_00002806	Genic	0.001138956781	0.9959863991	0.9988389668	0.6117151358	0.0001992372128	0.04063778406	NA	NA	NA	NA	NA	7516	107386840	ube2b	ubiquitin-conjugating enzyme E2B (RAD6 homolog)	protein_coding	+	XM_015961489.3
age	Heart	EDTA + TEtrimmer	unique	TE_00005663_10q21.1_4	META_chr10_0018513	chr10	NC_091750.1	60111392	60111931	-	Unknown	Unknown/TE_00005663	Genic	0.2225376983	0.3195313807	0.9400905301	0.5683848114	0.0006892074175	0.07073886915	NA	NA	NA	NA	NA	59157	107386842	jade2	jade family PHD finger 2	protein_coding	+	XM_015961491.3
age	Heart	EDTA + TEtrimmer	unique	TE_00002914_10q21.1_128	META_chr10_0018513	chr10	NC_091750.1	60111915	60112677	-	DNA	DNA/TE_00002914	Genic	0.09966064859	0.6590209454	0.9856547283	0.6393410006	8.177671155e-05	0.02594625783	NA	NA	NA	NA	NA	59680	107386842	jade2	jade family PHD finger 2	protein_coding	+	XM_015961491.3
age	Heart	EDTA + TEtrimmer	unique	TE_00005224_10q21.1_16	META_chr10_0018527	chr10	NC_091750.1	60190630	60192844	+	DNA	DNA/TE_00005224	Genic	-0.1342021234	0.5515598014	0.9765412218	0.5481641357	0.001162425262	0.09032236327	NA	NA	NA	NA	NA	138395	107386842	jade2	jade family PHD finger 2	protein_coding	+	XM_015961491.3
age	Heart	EDTA + TEtrimmer	unique	TE_00005343_10q21.2_2	META_chr10_0018571	chr10	NC_091750.1	60260053	60260338	+	DNA	DNA/TE_00005343	Genic	0.5318623904	0.0108443832	0.6245189714	0.5533112167	0.001020787595	0.08484103137	NA	NA	NA	NA	NA	89309	107386846	sar1b	secretion associated, Ras related GTPase 1B	protein_coding	-	XM_015961493.3
age	Heart	EDTA + TEtrimmer	unique	TE_00005544_10q21.2_3	META_chr10_0018605	chr10	NC_091750.1	60324739	60325149	+	DNA	DNA/TE_00005544	Intergenic	0.5447360451	0.008756225523	0.6055388533	0.6084585141	0.0002200923867	0.04189877805	NA	NA	NA	NA	NA	24498	107386846	sar1b	secretion associated, Ras related GTPase 1B	protein_coding	-	XM_015961493.3
age	Heart	EDTA + TEtrimmer	unique	TE_00005181_01_10q21.2_21	META_chr10_0020069	chr10	NC_091750.1	63312125	63313179	+	LINE	LINE/TE_00005181_01	Genic	0.255126319	0.2518422219	0.9232537967	-0.5429230268	0.001324059306	0.09624105622	NA	NA	NA	NA	NA	44593	107386946	dchs1b	dachsous cadherin-related 1b	protein_coding	-	XM_015961641.3
age	Heart	EDTA + TEtrimmer	unique	TE_00004681_LTR_10q21.3_1	META_chr10_0021554	chr10	NC_091750.1	66153293	66155951	-	LTR	LTR/TE_00004681_LTR	Genic	0.1166482591	0.6051823981	0.9806547064	0.5871348925	0.0004115569479	0.05653958036	NA	NA	NA	NA	NA	13462	107387032	srrm3	serine/arginine repetitive matrix 3	protein_coding	+	XM_070555916.1
age	Heart	EDTA + TEtrimmer	unique	TE_00002127_INT_10q21.3_2	META_chr10_0021756	chr10	NC_091750.1	66543070	66545203	+	Unknown	Unknown/TE_00002127_INT	Genic	0.2015863119	0.3683242542	0.9523089944	0.5849290006	0.0004380063822	0.05815919456	NA	NA	NA	NA	NA	2948	107387044	mtmr4	myotubularin related protein 4	protein_coding	+	XM_070555922.1
age	Heart	EDTA + TEtrimmer	unique	TE_00000652_10q21.3_2	META_chr10_0021759	chr10	NC_091750.1	66549350	66550404	+	LTR	LTR/TE_00000652	Genic	0.05039657798	0.8237503891	0.9936205057	0.5764730816	0.0005538682176	0.0643144768	NA	NA	NA	NA	NA	7699	107387044	mtmr4	myotubularin related protein 4	protein_coding	+	XM_070555923.1
age	Heart	EDTA + TEtrimmer	unique	TE_00003503_10q21.3_7	META_chr10_0021763	chr10	NC_091750.1	66568200	66568583	+	DNA	DNA/TE_00003503	Genic	0.2870906184	0.1951661186	0.9020364997	0.5824088357	0.0004700555728	0.05955587435	NA	NA	NA	NA	NA	8855	139072264	LOC139072264	uncharacterized LOC139072264	lncRNA	-	XR_011521834.1
age	Heart	EDTA + TEtrimmer	unique	TE_00005604_10q22.1_1	META_chr10_0023274	chr10	NC_091750.1	70429980	70430560	+	Unknown	Unknown/TE_00005604	Intergenic	0.02718017689	0.9044305621	0.9968932658	-0.5397082167	0.001432648691	0.09891832995	NA	NA	NA	NA	NA	5724	107384329	gjb7	gap junction protein beta 7	protein_coding	+	XM_015957541.3
age	Heart	EDTA + TEtrimmer	unique	TE_00003520_10q22.1_1	META_chr10_0023293	chr10	NC_091750.1	70468679	70469542	-	DNA	DNA/TE_00003520	Genic	-0.2497178752	0.2623804224	0.9262479667	0.5569877032	0.0009291175283	0.08153861108	NA	NA	NA	NA	NA	7833	107384332	LOC107384332	hexokinase-4	protein_coding	+	XM_054748922.2
age	Heart	EDTA + TEtrimmer	unique	TE_00003456_INT_10q22.1_17	META_chr10_0024144	chr10	NC_091750.1	72374384	72374794	+	Unknown	Unknown/TE_00003456_INT	Genic	-0.05604947348	0.8043325044	0.9934822934	0.5657907086	0.0007383922161	0.07297669918	NA	NA	NA	NA	NA	1926	107387098	cnot8	CCR4-NOT transcription complex, subunit 8	protein_coding	-	XM_015961864.3
age	Heart	EDTA + TEtrimmer	unique	TE_00001286_INT_10q22.1_1	META_chr10_0024280	chr10	NC_091750.1	72627092	72633840	+	LTR	LTR/TE_00001286_INT	Intergenic	0.4501716797	0.03552642664	0.7411608255	0.5816201627	0.0004805024995	0.05968646463	NA	NA	NA	NA	NA	68673	129161137	LOC129161137	uncharacterized LOC129161137	lncRNA	-	XR_011521741.1
age	Heart	EDTA + TEtrimmer	unique	TE_00002291_INT_10q22.1_3	META_chr10_0024502	chr10	NC_091750.1	73160876	73161194	+	LINE	LINE/TE_00002291_INT	Intergenic	0.4863952612	0.02171183784	0.6885385317	0.6436075739	7.071576939e-05	0.02385687486	NA	NA	NA	NA	NA	6908	107387105	LOC107387105	heart- and neural crest derivatives-expressed protein 1	protein_coding	-	XM_015961874.3
age	Heart	EDTA + TEtrimmer	unique	TE_00005593_10q22.1_1	META_chr10_0024542	chr10	NC_091750.1	73278592	73280466	+	LINE	LINE/TE_00005593	Intergenic	0.428087786	0.04685879011	0.763927723	0.7691209737	2.703686525e-07	0.00113775398	NA	NA	NA	NA	NA	3922	107372411	LOC107372411	heterogeneous nuclear ribonucleoprotein A/B	protein_coding	-	XM_015940642.3
age	Heart	EDTA + TEtrimmer	unique	TE_00001089_01_10q22.1_1	META_chr10_0024542	chr10	NC_091750.1	73280967	73281441	+	DNA	DNA/TE_00001089_01	Intergenic	0.4467741576	0.0371131462	0.7439567076	0.5730066801	0.0006086905311	0.06703560801	NA	NA	NA	NA	NA	3917	107372416	btg4	B-cell translocation gene 4	protein_coding	-	XM_015940648.3
age	Heart	EDTA + TEtrimmer	unique	TE_00005228_10q22.1_2	META_chr10_0024666	chr10	NC_091750.1	73657020	73666021	+	LINE	LINE/TE_00005228	Intergenic	0.004530029481	0.9840374259	0.9977245239	0.5727965951	0.0006121618152	0.06704849032	NA	NA	NA	NA	NA	34234	139072326	LOC139072326	uncharacterized LOC139072326	lncRNA	-	XR_011521849.1
age	Heart	EDTA + TEtrimmer	unique	TE_00005241_11p15.5_1	META_chr11_0000012	chr11	NC_091751.1	82069	83857	+	LINE	LINE/TE_00005241	Genic	0.7723960606	2.52952656e-05	0.1555026453	0.6412853877	7.655709783e-05	0.02487155297	NA	NA	NA	NA	NA	3215	139073196	sh3bgrl3	SH3 domain binding glutamate-rich protein like 3	protein_coding	+	XM_070556156.1
age	Heart	EDTA + TEtrimmer	unique	TE_00003162_INT_11p15.1_2	META_chr11_0002228	chr11	NC_091751.1	20071372	20071910	-	LTR	LTR/TE_00003162_INT	Intergenic	-0.05492660746	0.808181108	0.9934822934	0.5496347303	0.001120299911	0.08886267796	NA	NA	NA	NA	NA	9105	129159205	LOC129159205	uncharacterized LOC129159205	protein_coding	+	XM_054736856.2
age	Heart	EDTA + TEtrimmer	unique	TE_00003440_11p15.1_5	META_chr11_0002856	chr11	NC_091751.1	21476812	21476980	+	DNA	DNA/TE_00003440	Genic	-0.111551976	0.6211432181	0.9831491855	0.6481645682	6.040057393e-05	0.0219514904	NA	NA	NA	NA	NA	14149	107383188	LOC107383188	growth factor receptor-bound protein 10	protein_coding	-	XM_015955667.3
age	Heart	EDTA + TEtrimmer	unique	TE_00003659_11p15.1_3	META_chr11_0002857	chr11	NC_091751.1	21477795	21478553	+	DNA	DNA/TE_00003659	Genic	0.08890182857	0.6940043079	0.9882960021	0.5908113789	0.0003706059778	0.05366611832	NA	NA	NA	NA	NA	12576	107383188	LOC107383188	growth factor receptor-bound protein 10	protein_coding	-	XM_015955667.3
age	Heart	EDTA + TEtrimmer	unique	TE_00004420_11p15.1_1	META_chr11_0002861	chr11	NC_091751.1	21487709	21488707	+	DNA	DNA/TE_00004420	Genic	0.05266159272	0.8159573685	0.9936205057	0.6117673519	0.0001989176775	0.04063778406	NA	NA	NA	NA	NA	2422	107383188	LOC107383188	growth factor receptor-bound protein 10	protein_coding	-	XM_015955667.3
age	Heart	EDTA + TEtrimmer	unique	TE_00002952_11p15.1_1	META_chr11_0002861	chr11	NC_091751.1	21488708	21489046	-	DNA	DNA/TE_00002952	Genic	0.1064556928	0.6372702786	0.9841928617	0.7283119737	2.298854408e-06	0.003995758787	NA	NA	NA	NA	NA	2083	107383188	LOC107383188	growth factor receptor-bound protein 10	protein_coding	-	XM_015955667.3
age	Heart	EDTA + TEtrimmer	unique	TE_00002291_INT_11p15.1_2	META_chr11_0002890	chr11	NC_091751.1	21564188	21564636	+	LINE	LINE/TE_00002291_INT	Intergenic	0.4224252491	0.0501729677	0.7727919446	0.5584582978	0.0008945254623	0.08006837275	NA	NA	NA	NA	NA	3225	107383191	LOC107383191	uncharacterized LOC107383191	protein_coding	+	XM_015955670.3
age	Heart	EDTA + TEtrimmer	unique	TE_00004501_11p14.3_1	META_chr11_0003256	chr11	NC_091751.1	22358063	22359285	+	DNA	DNA/TE_00004501	Intergenic	0.1596835392	0.4778047887	0.9712774666	0.6500028114	5.663712726e-05	0.02136047882	NA	NA	NA	NA	NA	1890	107383212	inip	ints3 and nabp interacting protein	protein_coding	+	XM_015955701.3
age	Heart	EDTA + TEtrimmer	unique	TE_00000119_01_11p14.3_7	META_chr11_0003472	chr11	NC_091751.1	22945774	22946086	+	DNA	DNA/TE_00000119_01	Genic	-0.3568864434	0.1030076084	0.8425995572	0.5845307436	0.000442938691	0.05815919456	NA	NA	NA	NA	NA	27401	107383221	fhod3a	formin homology 2 domain containing 3a	protein_coding	+	XM_070556229.1
age	Heart	EDTA + TEtrimmer	unique	TE_00005261_11p14.3_12	META_chr11_0003476	chr11	NC_091751.1	22953376	22955776	-	LINE	LINE/TE_00005261	Genic	0.2684042468	0.2271405021	0.9166888146	0.7257384331	2.59774399e-06	0.004238828995	NA	NA	NA	NA	NA	17711	107383221	fhod3a	formin homology 2 domain containing 3a	protein_coding	+	XM_070556229.1
age	Heart	EDTA + TEtrimmer	unique	TE_00005272_01_11p14.3_1	META_chr11_0003480	chr11	NC_091751.1	22957943	22958764	+	LINE	LINE/TE_00005272_01	Genic	0.2882231258	0.1933318017	0.9003274422	0.7246354872	2.736324355e-06	0.004375656277	NA	NA	NA	NA	NA	14723	107383221	fhod3a	formin homology 2 domain containing 3a	protein_coding	+	XM_070556229.1
age	Heart	EDTA + TEtrimmer	unique	TE_00005525_11p14.3_6	META_chr11_0003500	chr11	NC_091751.1	22981280	22981956	+	LTR	LTR/TE_00005525	Genic	0.5465891445	0.008484972074	0.6055388533	0.5906602877	0.0003722149435	0.05366611832	NA	NA	NA	NA	NA	2968	107383221	fhod3a	formin homology 2 domain containing 3a	protein_coding	+	XM_054745932.2
age	Heart	EDTA + TEtrimmer	unique	TE_00005428_11p14.3_2	META_chr11_0003616	chr11	NC_091751.1	23229215	23229770	-	LTR	LTR/TE_00005428	Intergenic	0.6342041274	0.001525559192	0.4163606265	0.6621352169	3.664023219e-05	0.01822924932	NA	NA	NA	NA	NA	5881	107383223	LOC107383223	glycoprotein endo-alpha-1,2-mannosidase-like protein	protein_coding	-	XM_015955728.3
age	Heart	EDTA + TEtrimmer	unique	TE_00000822_01_11p14.3_13	META_chr11_0003622	chr11	NC_091751.1	23236156	23236373	+	DNA	DNA/TE_00000822_01	Intergenic	0.413793817	0.05556982489	0.7862275162	0.7119197202	4.896733014e-06	0.006569617425	NA	NA	NA	NA	NA	505	107383223	LOC107383223	glycoprotein endo-alpha-1,2-mannosidase-like protein	protein_coding	-	XM_015955728.3
age	Heart	EDTA + TEtrimmer	unique	TE_00005544_02_11p14.3_1	META_chr11_0003622	chr11	NC_091751.1	23236369	23236872	-	LTR	LTR/TE_00005544_02	Intergenic	0.4398069279	0.04054072435	0.7491320401	0.6450899279	6.719916774e-05	0.02366920465	NA	NA	NA	NA	NA	718	107383223	LOC107383223	glycoprotein endo-alpha-1,2-mannosidase-like protein	protein_coding	-	XM_015955728.3
age	Heart	EDTA + TEtrimmer	unique	TE_00004331_11p14.3_1	META_chr11_0005271	chr11	NC_091751.1	26122418	26123148	+	DNA	DNA/TE_00004331	Intergenic	NA	NA	NA	-0.5820792719	0.0004743963591	0.05968646463	NA	NA	NA	NA	NA	9628	129164590	LOC129164590	uncharacterized LOC129164590	protein_coding	+	XM_054745158.2
age	Heart	EDTA + TEtrimmer	unique	TE_00003440_11p14.1_1	META_chr11_0006087	chr11	NC_091751.1	27686445	27686823	+	DNA	DNA/TE_00003440	Genic	-0.2566723453	0.2488806361	0.9226303856	0.5440967153	0.001286248483	0.09487269135	NA	NA	NA	NA	NA	29681	107383311	fam133b	family with sequence similarity 133 member B	protein_coding	+	XM_015955857.3
age	Heart	EDTA + TEtrimmer	unique	TE_00000582_11p14.1_3	META_chr11_0006794	chr11	NC_091751.1	29128949	29130290	-	DNA	DNA/TE_00000582	Genic	-0.5491198183	0.008125754559	0.6036625517	0.5989545413	0.0002924982425	0.04780518	NA	NA	NA	NA	NA	8290	107383351	wipf3	WAS/WASL interacting protein family member 3	protein_coding	+	XM_015955916.3
age	Heart	EDTA + TEtrimmer	unique	TE_00005378_11p13_14	META_chr11_0009023	chr11	NC_091751.1	33902734	33903060	+	DNA	DNA/TE_00005378	Genic	0.04869781693	0.8296057381	0.9936205057	0.5819878114	0.0004756072792	0.05968646463	NA	NA	NA	NA	NA	21130	107397119	LOC107397119	cadherin-7	protein_coding	+	XM_054737786.2
age	Heart	EDTA + TEtrimmer	unique	TE_00005228_02_11p13_14	META_chr11_0009226	chr11	NC_091751.1	34353964	34360774	-	LINE	LINE/TE_00005228_02	Genic	0.223103952	0.3182695662	0.9400522862	0.5713260006	0.0006369536547	0.06850971558	NA	NA	NA	NA	NA	6360	107383725	LOC107383725	zinc finger protein OZF	protein_coding	-	XM_054743905.2
age	Heart	EDTA + TEtrimmer	unique	TE_00004539_INT_11p13_1	META_chr11_0010168	chr11	NC_091751.1	36465774	36468749	-	LTR	LTR/TE_00004539_INT	Genic	0.1579847782	0.482561279	0.9723343725	0.6297821357	0.0001123671132	0.03076819361	NA	NA	NA	NA	NA	19507	107383406	retreg1	reticulophagy regulator 1	protein_coding	+	XM_015955999.3
age	Heart	EDTA + TEtrimmer	unique	TE_00000357_11p12_1	META_chr11_0010231	chr11	NC_091751.1	36604759	36605358	-	DNA	DNA/TE_00000357	Genic	NA	NA	NA	0.5565241886	0.0009402613898	0.08153861108	NA	NA	NA	NA	NA	5719	107383414	LOC107383414	disco-interacting protein 2 homolog C	protein_coding	+	XM_015956008.3;XM_054743515.2;XM_054743530.2
age	Heart	EDTA + TEtrimmer	unique	TE_00003318_INT_11p12_3	META_chr11_0010231	chr11	NC_091751.1	36606760	36607514	+	LTR	LTR/TE_00003318_INT	Genic	-0.004530029481	0.9840374259	0.9977245239	0.5926496222	0.0003515184302	0.05207115651	NA	NA	NA	NA	NA	7720	107383414	LOC107383414	disco-interacting protein 2 homolog C	protein_coding	+	XM_015956008.3;XM_054743515.2;XM_054743530.2
age	Heart	EDTA + TEtrimmer	unique	TE_00005180_11p12_1	META_chr11_0010234	chr11	NC_091751.1	36611802	36614191	+	LINE	LINE/TE_00005180	Genic	0.1013594096	0.6535574183	0.9849021643	0.5437523519	0.001297243072	0.09524432492	NA	NA	NA	NA	NA	12762	107383414	LOC107383414	disco-interacting protein 2 homolog C	protein_coding	+	XM_015956008.3;XM_054743515.2;XM_054743530.2
age	Heart	EDTA + TEtrimmer	unique	TE_00004267_11p12_3	META_chr11_0011535	chr11	NC_091751.1	39410671	39411728	+	LTR	LTR/TE_00004267	Intergenic	-0.3573385411	0.102540929	0.8412354375	0.5764868824	0.0005536589713	0.0643144768	NA	NA	NA	NA	NA	65786	139061708	LOC139061708	uncharacterized LOC139061708	lncRNA	-	XR_011515464.1
age	Heart	EDTA + TEtrimmer	unique	TE_00002710_11p12_4	META_chr11_0011567	chr11	NC_091751.1	39469975	39470731	-	Unknown	Unknown/TE_00002710	Genic	0.05152908535	0.8198518269	0.9936205057	0.561399487	0.0008287200155	0.07749743724	NA	NA	NA	NA	NA	31302	139061709	LOC139061709	uncharacterized LOC139061709	lncRNA	+	XR_011515465.1
age	Heart	EDTA + TEtrimmer	unique	TE_00001057_11p12_3	META_chr11_0011819	chr11	NC_091751.1	39968514	39969693	+	DNA	DNA/TE_00001057	Genic	0.4513041871	0.03500954816	0.7393800079	0.5569877032	0.0009291175283	0.08153861108	NA	NA	NA	NA	NA	7468	107383450	zeb1a	zinc finger E-box binding homeobox 1a	protein_coding	-	XM_015956070.3
age	Heart	EDTA + TEtrimmer	unique	TE_00003440_11p12_8	META_chr11_0012776	chr11	NC_091751.1	42067281	42067666	+	DNA	DNA/TE_00003440	Genic	-0.0388914714	0.8635683852	0.9944914267	0.5422722936	0.001345439069	0.09682680535	NA	NA	NA	NA	NA	11961	107383531	LOC107383531	guanine nucleotide-binding protein G(olf) subunit alpha	protein_coding	+	XM_015956208.3
age	Heart	EDTA + TEtrimmer	unique	TE_00000357_11p12_7	META_chr11_0013125	chr11	NC_091751.1	42984681	42985347	+	DNA	DNA/TE_00000357	Genic	0.102491917	0.6499245423	0.9849021643	0.6158114871	0.0001755132534	0.03898100604	NA	NA	NA	NA	NA	11483	107383550	LOC107383550	zinc finger and BTB domain-containing protein 14	protein_coding	-	XM_015956265.2
age	Heart	EDTA + TEtrimmer	unique	TE_00000127_INT_11p11.2_2	META_chr11_0013683	chr11	NC_091751.1	44133854	44135109	-	Unknown	Unknown/TE_00000127_INT	Genic	-0.131370855	0.560060892	0.9777309298	0.6702234871	2.71078215e-05	0.01548147048	NA	NA	NA	NA	NA	9280	107383567	dcaf8	DDB1 and CUL4 associated factor 8	protein_coding	+	XM_015956300.3;XM_054742419.2
age	Heart	EDTA + TEtrimmer	unique	TE_00000822_01_11p11.2_21	META_chr11_0014334	chr11	NC_091751.1	45618287	45618799	-	DNA	DNA/TE_00000822_01	Genic	0.04429301533	0.8448283758	0.993982744	0.6023931381	0.000264169963	0.04567353204	NA	NA	NA	NA	NA	10739	107383609	skila	SKI-like proto-oncogene a	protein_coding	+	XM_054742010.2;XM_054742018.2;XR_008563517.2
age	Heart	EDTA + TEtrimmer	unique	TE_00005327_11p11.2_15	META_chr11_0015460	chr11	NC_091751.1	48812325	48812592	-	Unknown	Unknown/TE_00005327	Genic	0.2897205673	0.1909243869	0.8991620267	0.610664406	0.0002057650235	0.04102728792	NA	NA	NA	NA	NA	20489	107383835	cables1	Cdk5 and Abl enzyme substrate 1	protein_coding	-	XM_015956657.3;XM_054741420.2
age	Heart	EDTA + TEtrimmer	unique	TE_00002807_11p11.12_2	META_chr11_0015919	chr11	NC_091751.1	49846402	49847945	-	DNA	DNA/TE_00002807	Genic	0.1359008844	0.5464874118	0.9765412218	0.5757377843	0.0005651182487	0.06436471449	NA	NA	NA	NA	NA	33767	107383856	obscnb	obscurin, cytoskeletal calmodulin and titin-interacting RhoGEF b	protein_coding	-	XM_054741188.2;XM_054741191.2;XM_054741197.2;XM_070541651.1;XM_070541652.1;XM_070541653.1;XM_070541654.1;XM_070541655.1;XM_070541656.1
age	Heart	EDTA + TEtrimmer	unique	TE_00002012_11p11.11_2	META_chr11_0016746	chr11	NC_091751.1	51783186	51783393	-	DNA	DNA/TE_00002012	Intergenic	0.2315977572	0.299704894	0.937733639	0.6084585141	0.0002200923867	0.04189877805	NA	NA	NA	NA	NA	15244	107383917	LOC107383917	insulin-like growth factor-binding protein 3	protein_coding	-	XM_070541674.1
age	Heart	EDTA + TEtrimmer	unique	TE_00005181_01_11q11_4	META_chr11_0017387	chr11	NC_091751.1	53290183	53290579	-	LINE	LINE/TE_00005181_01	Intergenic	NA	NA	NA	0.5878601332	0.0004031753979	0.05577143415	NA	NA	NA	NA	NA	1643	107383953	tmem275a	transmembrane protein 275a	protein_coding	-	XM_015956890.3
age	Heart	EDTA + TEtrimmer	unique	TE_00004335_11q12.1_6	META_chr11_0018504	chr11	NC_091751.1	55807122	55808513	-	Unknown	Unknown/TE_00004335	Genic	0.06189664963	0.7843639339	0.9918940598	0.5862468858	0.0004220294019	0.0575404166	NA	NA	NA	NA	NA	7091	107384033	LOC107384033	muscleblind-like protein 1	protein_coding	+	XM_070541698.1;XM_070541699.1;XM_070541700.1;XM_070541701.1;XM_070541702.1;XM_070541703.1;XM_070541704.1;XM_070541705.1;XM_070541706.1;XM_070541707.1;XM_070541708.1;XM_070541709.1;XM_070541711.1
age	Heart	EDTA + TEtrimmer	unique	TE_00005261_11q12.1_30	META_chr11_0019039	chr11	NC_091751.1	57018274	57018987	+	LINE	LINE/TE_00005261	Genic	-0.01075882002	0.9620997146	0.9977245239	0.6117673519	0.0001989176775	0.04063778406	NA	NA	NA	NA	NA	3699	107384115	LOC107384115	uncharacterized LOC107384115	protein_coding	+	XM_015957188.3
age	Heart	EDTA + TEtrimmer	unique	TE_00003615_11q12.1_2	META_chr11_0019864	chr11	NC_091751.1	58931559	58931880	+	DNA	DNA/TE_00003615	Genic	-0.04077026533	0.8570415797	0.9942419316	0.5389729194	0.001458551955	0.09967395008	NA	NA	NA	NA	NA	37309	107384177	chd7	chromodomain helicase DNA binding protein 7	protein_coding	-	XM_054738270.2
age	Heart	EDTA + TEtrimmer	unique	TE_00005452_11q12.1_4	META_chr11_0020174	chr11	NC_091751.1	59573177	59584653	-	DNA	DNA/TE_00005452	Intergenic	0.3142707953	0.1543292185	0.8811816134	0.5393900013	0.001443809106	0.09946550766	NA	NA	NA	NA	NA	5421	139061938	LOC139061938	fibrous sheath CABYR-binding protein-like	protein_coding	-	XM_070541888.1
age	Heart	EDTA + TEtrimmer	unique	TE_00000727_INT_11q12.3_15	META_chr11_0021800	chr11	NC_091751.1	62524216	62524554	-	LTR	LTR/TE_00000727_INT	Genic	-0.1904764659	0.3958384378	0.9599721731	0.5961770401	0.0003173163815	0.04957932632	NA	NA	NA	NA	NA	12892	107384222	abhd4	abhydrolase domain containing 4, N-acyl phospholipase B	protein_coding	+	XM_015957348.3;XM_015957349.3
age	Heart	EDTA + TEtrimmer	unique	TE_00005261_11q12.3_22	META_chr11_0022265	chr11	NC_091751.1	63324153	63325918	+	LINE	LINE/TE_00005261	Intergenic	0.2157426541	0.3349079117	0.9446416093	0.548899433	0.001141192257	0.08963067475	NA	NA	NA	NA	NA	4940	107384242	homeza	homeobox and leucine zipper encoding a	protein_coding	-	XM_015957373.3
age	Heart	EDTA + TEtrimmer	unique	TE_00005261_11q13.1_2	META_chr11_0022432	chr11	NC_091751.1	63709136	63714713	+	LINE	LINE/TE_00005261	Genic	0.05664136213	0.8023055705	0.993406312	0.5830907573	0.0004611851436	0.05890424626	NA	NA	NA	NA	NA	1573	107384267	slc22a13a	solute carrier family 22 member 13a	protein_coding	+	XM_054731029.2
age	Heart	EDTA + TEtrimmer	unique	TE_00004790_11q13.1_1	META_chr11_0022733	chr11	NC_091751.1	64272445	64273994	-	DNA	DNA/TE_00004790	Genic	NA	NA	NA	0.569274395	0.0006730183524	0.06979401085	NA	NA	NA	NA	NA	26579	107384296	LOC107384296	chondromodulin	protein_coding	+	XM_070541752.1
age	Heart	EDTA + TEtrimmer	unique	TE_00003577_INT_01_11q13.1_2	META_chr11_0022825	chr11	NC_091751.1	64428700	64429049	-	LINE	LINE/TE_00003577_INT_01	Genic	0.3757521213	0.08482302799	0.8264951493	0.5679561478	0.0006971302188	0.0713148595	NA	NA	NA	NA	NA	8823	107384301	LOC107384301	kidney mitochondrial carrier protein 1	protein_coding	-	XM_015957486.3
age	Heart	EDTA + TEtrimmer	unique	TE_00004688_01_11q13.1_3	META_chr11_0022826	chr11	NC_091751.1	64430037	64430526	-	LINE	LINE/TE_00004688_01	Genic	-0.2044427422	0.3614322919	0.9495216161	0.5480666329	0.001165266656	0.09038472696	NA	NA	NA	NA	NA	7346	107384301	LOC107384301	kidney mitochondrial carrier protein 1	protein_coding	-	XM_015957486.3
age	Heart	EDTA + TEtrimmer	unique	TE_00005190_01_11q13.1_1	META_chr11_0022828	chr11	NC_091751.1	64430808	64431618	+	Unknown	Unknown/TE_00005190_01	Genic	-0.03001144531	0.8945265854	0.9966203949	0.672429379	2.492949716e-05	0.01487491004	NA	NA	NA	NA	NA	6254	107384301	LOC107384301	kidney mitochondrial carrier protein 1	protein_coding	-	XM_015957486.3
age	Heart	EDTA + TEtrimmer	unique	TE_00005261_11q13.1_25	META_chr11_0023241	chr11	NC_091751.1	65116341	65118522	-	LINE	LINE/TE_00005261	Intergenic	NA	NA	NA	0.5764498785	0.0005542201803	0.0643144768	NA	NA	NA	NA	NA	41759	107384444	tmtopsa	teleost multiple tissue opsin a	protein_coding	-	XM_054749452.2
age	Heart	EDTA + TEtrimmer	unique	TE_00003707_11q13.2_1	META_chr11_0024911	chr11	NC_091751.1	68182017	68182280	+	DNA	DNA/TE_00003707	Genic	0.0905470641	0.6886133977	0.987289572	0.5414367946	0.001373331612	0.09725839593	NA	NA	NA	NA	NA	43856	139061877	LOC139061877	spidroin-1-like	protein_coding	-	XM_070541776.1
age	Heart	EDTA + TEtrimmer	unique	TE_00002037_INT_11q13.4_1	META_chr11_0026179	chr11	NC_091751.1	70551364	70551888	+	Unknown	Unknown/TE_00002037_INT	Intergenic	0.561157402	0.006584302075	0.5654528103	0.679782352	1.875982607e-05	0.01271137198	NA	NA	NA	NA	NA	3398	107396215	bcl6ab	BCL6A transcription repressor b	protein_coding	-	XM_015975806.3
age	Heart	EDTA + TEtrimmer	unique	TE_00005232_11q13.4_1	META_chr11_0026183	chr11	NC_091751.1	70556117	70559329	+	LINE	LINE/TE_00005232	Genic	0.3176683174	0.1496831498	0.8786604569	0.7327237575	1.858310552e-06	0.003878527831	NA	NA	NA	NA	NA	831	107396215	bcl6ab	BCL6A transcription repressor b	protein_coding	-	XM_015975806.3
age	Heart	EDTA + TEtrimmer	unique	TE_00002710_11q13.4_1	META_chr11_0026867	chr11	NC_091751.1	71920313	71920977	+	Unknown	Unknown/TE_00002710	Genic	-0.0266139232	0.9064130513	0.9968932658	0.6970618385	9.308406306e-06	0.009188316373	NA	NA	NA	NA	NA	729	129160075	gng12a	guanine nucleotide binding protein (G protein), gamma 12a	protein_coding	+	XM_070541829.1
age	Heart	EDTA + TEtrimmer	unique	TE_00005276_11q13.4_26	META_chr11_0027465	chr11	NC_091751.1	73001114	73004431	+	LINE	LINE/TE_00005276	Genic	0.1893810335	0.3986118324	0.9599721731	0.579437551	0.0005104918089	0.06141751114	NA	NA	NA	NA	NA	18487	107373420	LOC107373420	uncharacterized LOC107373420	protein_coding	+	XM_070541844.1;XR_011515543.1
age	Heart	EDTA + TEtrimmer	unique	TE_00005544_11q13.4_24	META_chr11_0027467	chr11	NC_091751.1	73010926	73011538	-	DNA	DNA/TE_00005544	Genic	NA	NA	NA	0.5463152474	0.001217351661	0.09234663385	NA	NA	NA	NA	NA	28299	107373420	LOC107373420	uncharacterized LOC107373420	protein_coding	+	XM_070541844.1;XR_011515543.1
age	Heart	EDTA + TEtrimmer	unique	TE_00005455_12p13.33_1	META_chr12_0000784	chr12	NC_091752.1	1811013	1811145	-	DNA	DNA/TE_00005455	Intergenic	0.3646673733	0.09519049853	0.8346917166	0.6139732438	0.0001858286496	0.03994067118	NA	NA	NA	NA	NA	2478	139062038	LOC139062038	uncharacterized LOC139062038	lncRNA	+	XR_011515627.1
age	Heart	EDTA + TEtrimmer	unique	TE_00000727_INT_12p13.33_50	META_chr12_0001019	chr12	NC_091752.1	2281035	2281311	-	LTR	LTR/TE_00000727_INT	Genic	0.2061163414	0.3574291645	0.9480978557	0.5654436222	0.0007452020434	0.0735588017	NA	NA	NA	NA	NA	6489	139062040	LOC139062040	uncharacterized LOC139062040	lncRNA	+	XR_011515629.1
age	Heart	EDTA + TEtrimmer	unique	TE_00004225_INT_02_12p13.33_9	META_chr12_0001020	chr12	NC_091752.1	2281419	2282028	+	LTR	LTR/TE_00004225_INT_02	Genic	-0.1976225361	0.3780119516	0.9552136683	0.5753701357	0.0005708185416	0.06465550629	NA	NA	NA	NA	NA	6873	139062040	LOC139062040	uncharacterized LOC139062040	lncRNA	+	XR_011515629.1
age	Heart	EDTA + TEtrimmer	unique	TE_00002264_12p13.33_4	META_chr12_0001022	chr12	NC_091752.1	2288314	2288983	-	DNA	DNA/TE_00002264	Genic	0.2576454268	0.2470281591	0.9214373919	0.679782352	1.875982607e-05	0.01271137198	NA	NA	NA	NA	NA	9848	107375426	egln1a	egl-9 family hypoxia-inducible factor 1a	protein_coding	-	XM_015943951.3
age	Heart	EDTA + TEtrimmer	unique	TE_00003941_LTR_12p13.33_1	META_chr12_0001225	chr12	NC_091752.1	2659252	2659386	-	LTR	LTR/TE_00003941_LTR	Intergenic	-0.1585510319	0.4809731499	0.972252679	0.5433847032	0.001309071776	0.09584874892	NA	NA	NA	NA	NA	34710	107375422	sipa1l2	signal induced proliferation associated 1 like 2	protein_coding	-	XM_015943944.3;XM_054749828.2;XM_070542139.1;XM_070542140.1;XM_070542141.1;XM_070542142.1;XM_070542143.1;XM_070542144.1
age	Heart	EDTA + TEtrimmer	unique	TE_00000934_12p13.32_2	META_chr12_0001653	chr12	NC_091752.1	3539921	3540407	+	DNA	DNA/TE_00000934	Genic	0.1166482591	0.6051823981	0.9806547064	0.5702230546	0.0006561243454	0.0690268711	NA	NA	NA	NA	NA	1724	107375411	si:ch211-126j24.1	phosphofurin acidic cluster sorting protein 2	protein_coding	+	XM_054750831.2;XM_054750832.2;XM_070542154.1
age	Heart	EDTA + TEtrimmer	unique	TE_00003562_12p13.31_1	META_chr12_0003035	chr12	NC_091752.1	6207047	6207418	+	DNA	DNA/TE_00003562	Genic	-0.07984176961	0.7239415777	0.9893510595	0.5514729735	0.001069529138	0.08761701045	NA	NA	NA	NA	NA	3930	107374430	sgpl1	sphingosine-1-phosphate lyase 1	protein_coding	-	XM_015942579.3
age	Heart	EDTA + TEtrimmer	unique	TE_00005218_12p13.31_1	META_chr12_0003074	chr12	NC_091752.1	6270603	6273657	+	DNA	DNA/TE_00005218	Genic	0.5181221219	0.01350615291	0.6476166236	0.5562524059	0.0009468500615	0.08184367207	NA	NA	NA	NA	NA	14674	139062044	LOC139062044	uncharacterized LOC139062044	protein_coding	+	XM_070542181.1
age	Heart	EDTA + TEtrimmer	unique	TE_00005218_12p13.31_2	META_chr12_0003074	chr12	NC_091752.1	6274031	6279599	+	DNA	DNA/TE_00005218	Genic	0.5203871367	0.01303406595	0.6448846716	0.6558851898	4.596618732e-05	0.0199740571	NA	NA	NA	NA	NA	8732	139062044	LOC139062044	uncharacterized LOC139062044	protein_coding	+	XM_070542181.1
age	Heart	EDTA + TEtrimmer	unique	TE_00005661_12p13.31_1	META_chr12_0003088	chr12	NC_091752.1	6304899	6305061	-	LINE	LINE/TE_00005661	Genic	0.5130258388	0.01461936735	0.6515249382	0.5672818654	0.0007097551073	0.07187654103	NA	NA	NA	NA	NA	14726	139062044	LOC139062044	uncharacterized LOC139062044	protein_coding	+	XM_070542180.1
age	Heart	EDTA + TEtrimmer	unique	TE_00005097_12p13.31_3	META_chr12_0003089	chr12	NC_091752.1	6306447	6307016	+	DNA	DNA/TE_00005097	Genic	0.3086082584	0.1622956019	0.8867239334	0.6856647304	1.485630918e-05	0.01131272572	NA	NA	NA	NA	NA	16274	139062044	LOC139062044	uncharacterized LOC139062044	protein_coding	+	XM_070542180.1
age	Heart	EDTA + TEtrimmer	unique	TE_00003092_INT_01_12p13.31_1	META_chr12_0003093	chr12	NC_091752.1	6312453	6312571	+	LTR	LTR/TE_00003092_INT_01	Genic	0.2955844237	0.1816933689	0.894355584	0.6621352169	3.664023219e-05	0.01822924932	NA	NA	NA	NA	NA	18274	107375556	LOC107375556	sorbin and SH3 domain-containing protein 1	protein_coding	-	XM_070542179.1
age	Heart	EDTA + TEtrimmer	unique	TE_00001909_INT_12p13.31_1	META_chr12_0003715	chr12	NC_091752.1	7329726	7340224	+	LTR	LTR/TE_00001909_INT	Genic	0.172707374	0.4421385807	0.9674240789	0.6029990471	0.0002594392145	0.04509448346	NA	NA	NA	NA	NA	29891	107375530	plekhh2	pleckstrin homology domain containing, family H (with MyTH4 domain) member 2	protein_coding	-	XM_054749925.2
age	Heart	EDTA + TEtrimmer	unique	TE_00002710_12p13.31_4	META_chr12_0003777	chr12	NC_091752.1	7432083	7434895	+	Unknown	Unknown/TE_00002710	Intergenic	-0.1028040723	0.6489245496	0.9849021643	0.6136055952	0.0001879553743	0.0399680105	NA	NA	NA	NA	NA	1260	107375528	zfp36l2	zinc finger protein 36, C3H type-like 2	protein_coding	+	XM_015944101.3
age	Heart	EDTA + TEtrimmer	unique	TE_00003632_12p13.31_3	META_chr12_0004494	chr12	NC_091752.1	8783924	8784477	-	DNA	DNA/TE_00003632	Intergenic	0.2984156921	0.1773475781	0.8925536007	0.5650759735	0.0007524755463	0.07409382057	NA	NA	NA	NA	NA	53990	139062242	LOC139062242	putative uncharacterized protein FLJ46204	protein_coding	-	XM_070543105.1
age	Heart	EDTA + TEtrimmer	unique	TE_00002806_12p13.31_8	META_chr12_0004494	chr12	NC_091752.1	8784476	8785016	-	Unknown	Unknown/TE_00002806	Intergenic	0.1109857223	0.6229270153	0.9834333906	0.5599288924	0.0008610702644	0.07886239747	NA	NA	NA	NA	NA	54542	139062242	LOC139062242	putative uncharacterized protein FLJ46204	protein_coding	-	XM_070543105.1
age	Heart	EDTA + TEtrimmer	unique	TE_00004814_12p13.31_4	META_chr12_0004494	chr12	NC_091752.1	8785009	8785165	-	DNA	DNA/TE_00004814	Intergenic	-0.2190504933	0.3273685143	0.9433584101	0.6336909562	9.880089548e-05	0.0291836132	NA	NA	NA	NA	NA	55075	139062242	LOC139062242	putative uncharacterized protein FLJ46204	protein_coding	-	XM_070543105.1
age	Heart	EDTA + TEtrimmer	unique	TE_00001301_LTR_12p13.31_8	META_chr12_0004504	chr12	NC_091752.1	8812840	8820858	-	DNA	DNA/TE_00001301_LTR	Intergenic	0.4932069598	0.01967866268	0.6824447584	0.5676495141	0.0007028467173	0.0713148595	NA	NA	NA	NA	NA	30321	107375490	macroh2a2	macroH2A.2 histone	protein_coding	+	XM_015944047.3
age	Heart	EDTA + TEtrimmer	unique	TE_00003614_12p13.31_1	META_chr12_0004855	chr12	NC_091752.1	9684243	9686302	-	DNA	DNA/TE_00003614	Genic	0.4671592903	0.02837583608	0.715897889	0.5555171086	0.0009648791136	0.08268693411	NA	NA	NA	NA	NA	47856	107375478	ttc27	tetratricopeptide repeat domain 27	protein_coding	+	XM_054749986.2
age	Heart	EDTA + TEtrimmer	unique	TE_00004940_INT_12p13.2_1	META_chr12_0005161	chr12	NC_091752.1	10973171	10977343	-	Unknown	Unknown/TE_00004940_INT	Intergenic	0.5883375789	0.00397532029	0.5076418459	0.6474292709	6.196771945e-05	0.0222180673	NA	NA	NA	NA	NA	273975	139062029	LOC139062029	uncharacterized LOC139062029	protein_coding	-	XM_070542112.1
age	Heart	EDTA + TEtrimmer	unique	TE_00003632_12p13.2_1	META_chr12_0005244	chr12	NC_091752.1	11514642	11516086	-	DNA	DNA/TE_00003632	Genic	0.4343165765	0.04341208785	0.7593604636	0.5716936492	0.0006306741129	0.06814263337	NA	NA	NA	NA	NA	53899	107375791	LOC107375791	inositol polyphosphate-5-phosphatase A	protein_coding	+	XM_070542252.1;XM_070542253.1
age	Heart	EDTA + TEtrimmer	unique	TE_00005202_12p13.2_1	META_chr12_0005252	chr12	NC_091752.1	11528791	11537697	-	LINE	LINE/TE_00005202	Genic	0.3029457216	0.1705438042	0.8914487661	0.6150761898	0.0001795765141	0.039229618	NA	NA	NA	NA	NA	68048	107375791	LOC107375791	inositol polyphosphate-5-phosphatase A	protein_coding	+	XM_070542252.1;XM_070542253.1
age	Heart	EDTA + TEtrimmer	unique	TE_00003790_12p13.2_2	META_chr12_0005252	chr12	NC_091752.1	11537764	11539216	+	DNA	DNA/TE_00003790	Genic	0.2214051909	0.3220640526	0.9403785934	0.5669142168	0.0007167232401	0.07217330814	NA	NA	NA	NA	NA	77021	107375791	LOC107375791	inositol polyphosphate-5-phosphatase A	protein_coding	+	XM_070542252.1;XM_070542253.1
age	Heart	EDTA + TEtrimmer	unique	TE_00002670_INT_01_12p13.1_1	META_chr12_0005594	chr12	NC_091752.1	12522468	12522657	-	LTR	LTR/TE_00002670_INT_01	Genic	-0.3805224764	0.08063049253	0.8208796898	-0.5595612438	0.0008693292404	0.07907533495	NA	NA	NA	NA	NA	34562	139062063	LOC139062063	uncharacterized LOC139062063	protein_coding	-	XM_070542267.1
age	Heart	EDTA + TEtrimmer	unique	TE_00000092_01_12p13.1_3	META_chr12_0005692	chr12	NC_091752.1	12785293	12785778	+	DNA	DNA/TE_00000092_01	Intergenic	0.03514744312	0.8766001441	0.995318185	0.6583270153	4.209505871e-05	0.0188028515	NA	NA	NA	NA	NA	13717	139062068	LOC139062068	uncharacterized LOC139062068	protein_coding	-	XM_070542274.1
age	Heart	EDTA + TEtrimmer	unique	TE_00005276_12p13.1_6	META_chr12_0005826	chr12	NC_091752.1	13100571	13103869	-	LINE	LINE/TE_00005276	Genic	0.5404349926	0.009413405437	0.6077501838	0.6229599132	0.0001400788003	0.03507311578	NA	NA	NA	NA	NA	35775	107375783	LOC107375783	kinase non-catalytic C-lobe domain-containing protein 1	protein_coding	+	XM_070542290.1
age	Heart	EDTA + TEtrimmer	unique	TE_00005360_12p13.1_1	META_chr12_0005831	chr12	NC_091752.1	13124125	13124435	+	LTR	LTR/TE_00005360	Genic	0.05922575262	0.7934698077	0.9924201902	0.5583829868	0.0008962690715	0.08006837275	NA	NA	NA	NA	NA	16581	107375783	LOC107375783	kinase non-catalytic C-lobe domain-containing protein 1	protein_coding	+	XM_070542288.1
age	Heart	EDTA + TEtrimmer	unique	TE_00002090_INT_12p13.1_3	META_chr12_0006009	chr12	NC_091752.1	13600685	13601296	+	DNA	DNA/TE_00002090_INT	Genic	0.1857312087	0.4079299115	0.9613452248	0.548899433	0.001141192257	0.08963067475	NA	NA	NA	NA	NA	1890	107374350	blnk	B cell linker	protein_coding	+	XM_070542300.1
age	Heart	EDTA + TEtrimmer	unique	TE_00000312_12p13.1_1	META_chr12_0006029	chr12	NC_091752.1	13672377	13672584	-	Unknown	Unknown/TE_00000312	Genic	0.2797293205	0.2073761333	0.908325715	0.6216938655	0.0001458453337	0.03533655654	NA	NA	NA	NA	NA	21975	107374349	LOC107374349	uncharacterized LOC107374349	protein_coding	-	XM_054734945.2
age	Heart	EDTA + TEtrimmer	unique	TE_00005290_12p13.1_2	META_chr12_0006030	chr12	NC_091752.1	13673079	13673325	+	LINE	LINE/TE_00005290	Genic	0.377691208	0.08309964497	0.82299634	0.7511061899	7.311522036e-07	0.00208783123	NA	NA	NA	NA	NA	21234	107374349	LOC107374349	uncharacterized LOC107374349	protein_coding	-	XM_054734945.2
age	Heart	EDTA + TEtrimmer	unique	TE_00001746_02_12p13.1_1	META_chr12_0006101	chr12	NC_091752.1	13910346	13911034	+	DNA	DNA/TE_00001746_02	Genic	-0.005433367328	0.9808548295	0.9977245239	0.6023665953	0.0002643789421	0.04567353204	NA	NA	NA	NA	NA	6422	107395223	btaf1	BTAF1 RNA polymerase II, B-TFIID transcription factor-associated	protein_coding	+	XM_054738604.2
age	Heart	EDTA + TEtrimmer	unique	TE_00004478_12p13.1_1	META_chr12_0006114	chr12	NC_091752.1	13950437	13957127	-	DNA	DNA/TE_00004478	Genic	0.2712355152	0.222087383	0.9144143802	0.5408111627	0.001394547688	0.09780794774	NA	NA	NA	NA	NA	46513	107395223	btaf1	BTAF1 RNA polymerase II, B-TFIID transcription factor-associated	protein_coding	+	XM_054738604.2
age	Heart	EDTA + TEtrimmer	unique	TE_00001463_12p13.1_4	META_chr12_0006127	chr12	NC_091752.1	13975223	13975889	-	DNA	DNA/TE_00001463	Genic	-0.2276339814	0.308283727	0.9394388368	0.6102967573	0.0002080936577	0.04128567841	NA	NA	NA	NA	NA	60860	107375782	marchf5	membrane-associated ring finger (C3HC4) 5	protein_coding	+	XM_054738605.2;XM_070542309.1;XM_070542311.1
age	Heart	EDTA + TEtrimmer	unique	TE_00005460_01_12p13.1_10	META_chr12_0006149	chr12	NC_091752.1	14009308	14009545	-	Unknown	Unknown/TE_00005460_01	Genic	-0.4739543345	0.02585815891	0.702599036	-0.5904437303	0.0003745318495	0.05366611832	NA	NA	NA	NA	NA	27204	107375782	marchf5	membrane-associated ring finger (C3HC4) 5	protein_coding	+	XM_054738605.2;XM_070542309.1;XM_070542311.1
age	Heart	EDTA + TEtrimmer	unique	TE_00003226_12p13.1_2	META_chr12_0006189	chr12	NC_091752.1	14064722	14064838	-	DNA	DNA/TE_00003226	Genic	-0.2378265478	0.286523956	0.9337311585	0.6687528925	2.865378712e-05	0.01624832304	NA	NA	NA	NA	NA	27970	107375782	marchf5	membrane-associated ring finger (C3HC4) 5	protein_coding	+	XM_070542310.1
age	Heart	EDTA + TEtrimmer	unique	TE_00004617_INT_03_12p12.3_1	META_chr12_0006443	chr12	NC_091752.1	14960007	14975077	-	LTR	LTR/TE_00004617_INT_03	Intergenic	-0.489243184	0.02084221356	0.6845743657	-0.625370352	0.0001296595838	0.03387886282	NA	NA	NA	NA	NA	32126	129157016	LOC129157016	spectrin alpha chain, non-erythrocytic 1-like	protein_coding	-	XM_070542334.1;XM_070542335.1
age	Heart	EDTA + TEtrimmer	unique	TE_00004421_INT_12p12.3_1	META_chr12_0006460	chr12	NC_091752.1	15072295	15073905	+	LTR	LTR/TE_00004421_INT	Intergenic	0.5928676084	0.003639143039	0.5023832813	0.5676495141	0.0007028467173	0.0713148595	NA	NA	NA	NA	NA	29232	129165128	LOC129165128	uncharacterized LOC129165128	lncRNA	+	XR_011515848.1
age	Heart	EDTA + TEtrimmer	unique	TE_00003328_INT_02_12p12.3_1	META_chr12_0006460	chr12	NC_091752.1	15077975	15079450	+	LTR	LTR/TE_00003328_INT_02	Intergenic	0.02151764004	0.9242783138	0.9972972469	0.6099291087	0.0002104457217	0.0416306708	NA	NA	NA	NA	NA	23687	129165128	LOC129165128	uncharacterized LOC129165128	lncRNA	+	XR_011515848.1
age	Heart	EDTA + TEtrimmer	unique	TE_00003101_INT_12p12.3_1	META_chr12_0006982	chr12	NC_091752.1	16209527	16211180	+	LTR	LTR/TE_00003101_INT	Intergenic	0.0724804717	0.7485582153	0.9910747512	0.5415960953	0.001367974792	0.0972555238	NA	NA	NA	NA	NA	2349	129166787	LOC129166787	uncharacterized LOC129166787	lncRNA	-	XR_008565695.2;XR_011515670.1
age	Heart	EDTA + TEtrimmer	unique	TE_00005488_03_12p12.2_2	META_chr12_0008741	chr12	NC_091752.1	19728314	19728674	-	DNA	DNA/TE_00005488_03	Intergenic	-0.4320515618	0.04464179413	0.7612910668	-0.5882378384	0.0003988704368	0.05544661771	NA	NA	NA	NA	NA	20759	107375722	mark1	MAP/microtubule affinity-regulating kinase 1	protein_coding	-	XM_015944413.3;XM_015944416.3;XM_015944418.3;XM_015944421.3;XM_070542389.1;XM_070542390.1
age	Heart	EDTA + TEtrimmer	unique	TE_00001832_12p12.2_1	META_chr12_0008997	chr12	NC_091752.1	20310355	20311969	-	DNA	DNA/TE_00001832	Intergenic	0.3145939807	0.1538829694	0.8811816134	0.6537654292	4.958293527e-05	0.02039268749	NA	NA	NA	NA	NA	1314	107375698	alox5a	arachidonate 5-lipoxygenase a	protein_coding	+	XM_015944367.3
age	Heart	EDTA + TEtrimmer	unique	TE_00004888_12p12.2_2	META_chr12_0009042	chr12	NC_091752.1	20413661	20413957	-	Unknown	Unknown/TE_00004888	Genic	0.3866851846	0.07544642139	0.8096361872	0.5479737168	0.00116798005	0.0904901598	NA	NA	NA	NA	NA	41316	107375699	marchf8	membrane-associated ring finger (C3HC4) 8	protein_coding	-	XM_054750113.2;XM_054750114.2
age	Heart	EDTA + TEtrimmer	unique	TE_00005488_12p12.1_3	META_chr12_0009449	chr12	NC_091752.1	21301447	21302022	+	Unknown	Unknown/TE_00005488	Genic	0.2599104415	0.2427507866	0.9190518617	0.5830907573	0.0004611851436	0.05890424626	NA	NA	NA	NA	NA	3789	107375677	got1	glutamic-oxaloacetic transaminase 1, soluble	protein_coding	+	XM_015944338.3
age	Heart	EDTA + TEtrimmer	unique	TE_00003600_02_12p12.1_1	META_chr12_0009449	chr12	NC_091752.1	21302048	21302350	-	DNA	DNA/TE_00003600_02	Genic	0.4014738628	0.06403209538	0.7965099518	0.5595612438	0.0008693292404	0.07907533495	NA	NA	NA	NA	NA	4390	107375677	got1	glutamic-oxaloacetic transaminase 1, soluble	protein_coding	+	XM_015944338.3
age	Heart	EDTA + TEtrimmer	unique	TE_00005194_12p12.1_5	META_chr12_0010403	chr12	NC_091752.1	23538888	23547747	+	LINE	LINE/TE_00005194	Intergenic	0.6625168117	0.0007806335362	0.3537849341	0.6297821357	0.0001123671132	0.03076819361	NA	NA	NA	NA	NA	26301	107375778	fam83b	family with sequence similarity 83 member B	protein_coding	-	XM_015944535.3
age	Heart	EDTA + TEtrimmer	unique	TE_00000823_LTR_12p12.1_1	META_chr12_0010417	chr12	NC_091752.1	23565095	23565935	-	LTR	LTR/TE_00000823_LTR	Genic	0.4326178155	0.04433185828	0.7609030213	0.5676495141	0.0007028467173	0.0713148595	NA	NA	NA	NA	NA	28874	107396608	mlip	muscular LMNA-interacting protein	protein_coding	-	XM_015976381.3
age	Heart	EDTA + TEtrimmer	unique	TE_00000605_12p12.1_6	META_chr12_0010422	chr12	NC_091752.1	23573136	23573580	-	DNA	DNA/TE_00000605	Genic	0.2227894378	0.3189700432	0.9400905301	0.5943753109	0.0003343980642	0.05044071948	NA	NA	NA	NA	NA	21229	107396608	mlip	muscular LMNA-interacting protein	protein_coding	-	XM_015976381.3
age	Heart	EDTA + TEtrimmer	unique	TE_00001746_02_12p12.1_2	META_chr12_0010524	chr12	NC_091752.1	23743739	23744737	-	DNA	DNA/TE_00001746_02	Genic	-0.2366940404	0.2888931822	0.9343117077	-0.5591935951	0.0008776577668	0.07965167621	NA	NA	NA	NA	NA	2322	107395868	agpat5	1-acylglycerol-3-phosphate O-acyltransferase 5 (lysophosphatidic acid acyltransferase, epsilon)	protein_coding	-	XM_015975344.3
age	Heart	EDTA + TEtrimmer	unique	TE_00001066_12p12.1_13	META_chr12_0011100	chr12	NC_091752.1	25145451	25146687	-	DNA	DNA/TE_00001066	Genic	0.2242364593	0.3157549868	0.9400522862	0.6117673519	0.0001989176775	0.04063778406	NA	NA	NA	NA	NA	7739	107375829	tnfaip3	tumor necrosis factor, alpha-induced protein 3	protein_coding	-	XM_070541971.1
age	Heart	EDTA + TEtrimmer	unique	TE_00005460_01_12p11.22_14	META_chr12_0012868	chr12	NC_091752.1	28729617	28729874	-	Unknown	Unknown/TE_00005460_01	Genic	0.3697636564	0.09031373166	0.8317657909	0.5893407844	0.0003865314813	0.05450639256	NA	NA	NA	NA	NA	9512	107375799	LOC107375799	contactin-associated protein-like 4	protein_coding	+	XM_070542512.1
age	Heart	EDTA + TEtrimmer	unique	TE_00005627_12p11.22_1	META_chr12_0012869	chr12	NC_091752.1	28731538	28731663	-	DNA	DNA/TE_00005627	Genic	-0.01642135687	0.9421788904	0.9976113182	0.5647083249	0.0007598114728	0.074176711	NA	NA	NA	NA	NA	11433	107375799	LOC107375799	contactin-associated protein-like 4	protein_coding	+	XM_070542512.1
age	Heart	EDTA + TEtrimmer	unique	TE_00004942_INT_12p11.22_1	META_chr12_0012871	chr12	NC_091752.1	28732368	28735131	-	Unknown	Unknown/TE_00004942_INT	Genic	0.3833537449	0.07821669963	0.8162642557	0.5474288384	0.001184003611	0.09093852903	NA	NA	NA	NA	NA	12263	107375799	LOC107375799	contactin-associated protein-like 4	protein_coding	+	XM_070542512.1
age	Heart	EDTA + TEtrimmer	unique	TE_00005276_12p11.22_11	META_chr12_0012880	chr12	NC_091752.1	28748195	28748462	-	LINE	LINE/TE_00005276	Genic	0.1489247192	0.5083244606	0.9729410891	0.5430170546	0.001320994741	0.0961812028	NA	NA	NA	NA	NA	28090	107375799	LOC107375799	contactin-associated protein-like 4	protein_coding	+	XM_070542512.1
age	Heart	EDTA + TEtrimmer	unique	TE_00000795_12p11.22_3	META_chr12_0012940	chr12	NC_091752.1	28912501	28913752	+	DNA	DNA/TE_00000795	Genic	NA	NA	NA	0.6124093838	0.0001950259111	0.04045925129	NA	NA	NA	NA	NA	1818	139061979	LOC139061979	uncharacterized LOC139061979	lncRNA	-	XR_011515591.1
age	Heart	EDTA + TEtrimmer	unique	TE_00002037_INT_12p11.21_2	META_chr12_0013701	chr12	NC_091752.1	30600294	30600440	-	Unknown	Unknown/TE_00002037_INT	Genic	0.1778036571	0.4285759685	0.9644626216	0.6610322709	3.815061096e-05	0.01822924932	NA	NA	NA	NA	NA	2560	107375803	ryr2b	ryanodine receptor 2b (cardiac)	protein_coding	+	XM_070542008.1;XM_070542009.1
age	Heart	EDTA + TEtrimmer	unique	TE_00005508_12p11.21_2	META_chr12_0013702	chr12	NC_091752.1	30601224	30601471	-	LINE	LINE/TE_00005508	Genic	0.1404309139	0.5330663102	0.9750414813	0.5533112167	0.001020787595	0.08484103137	NA	NA	NA	NA	NA	3490	107375803	ryr2b	ryanodine receptor 2b (cardiac)	protein_coding	+	XM_070542008.1;XM_070542009.1
age	Heart	EDTA + TEtrimmer	unique	TE_00005185_12p11.21_2	META_chr12_0013702	chr12	NC_091752.1	30601469	30602004	-	LINE	LINE/TE_00005185	Genic	0.3827874912	0.07869506328	0.8171924012	0.6602969736	3.91884011e-05	0.01822924932	NA	NA	NA	NA	NA	3735	107375803	ryr2b	ryanodine receptor 2b (cardiac)	protein_coding	+	XM_070542008.1;XM_070542009.1
age	Heart	EDTA + TEtrimmer	unique	TE_00004437_12p11.21_2	META_chr12_0013716	chr12	NC_091752.1	30614530	30615775	+	DNA	DNA/TE_00004437	Genic	0.2400915625	0.2818219367	0.9323708078	0.659929325	3.971675664e-05	0.01822924932	NA	NA	NA	NA	NA	16796	107375803	ryr2b	ryanodine receptor 2b (cardiac)	protein_coding	+	XM_070542008.1;XM_070542009.1
age	Heart	EDTA + TEtrimmer	unique	TE_00001509_12p11.21_1	META_chr12_0013716	chr12	NC_091752.1	30615992	30616697	-	DNA	DNA/TE_00001509	Genic	0.1659123298	0.4605688112	0.9695066959	0.6492675141	5.811647951e-05	0.02151251444	NA	NA	NA	NA	NA	18258	107375803	ryr2b	ryanodine receptor 2b (cardiac)	protein_coding	+	XM_070542008.1;XM_070542009.1
age	Heart	EDTA + TEtrimmer	unique	TE_00005327_12p11.21_1	META_chr12_0013720	chr12	NC_091752.1	30621687	30621968	-	Unknown	Unknown/TE_00005327	Genic	0.3120057805	0.1574821823	0.8825770336	0.5705907033	0.0006496783574	0.0687103612	NA	NA	NA	NA	NA	23953	107375803	ryr2b	ryanodine receptor 2b (cardiac)	protein_coding	+	XM_070542008.1;XM_070542009.1
age	Heart	EDTA + TEtrimmer	unique	TE_00001633_INT_01_12p11.21_1	META_chr12_0013722	chr12	NC_091752.1	30625372	30625683	-	DNA	DNA/TE_00001633_INT_01	Genic	0.3918475501	0.07130038966	0.8044209672	0.5922819735	0.0003552646656	0.05240809287	NA	NA	NA	NA	NA	27638	107375803	ryr2b	ryanodine receptor 2b (cardiac)	protein_coding	+	XM_070542008.1;XM_070542009.1
age	Heart	EDTA + TEtrimmer	unique	TE_00005378_12p11.21_2	META_chr12_0013724	chr12	NC_091752.1	30631833	30632141	-	DNA	DNA/TE_00005378	Genic	-0.007361297907	0.9740634367	0.9977245239	0.6882382709	1.339226682e-05	0.01070778694	NA	NA	NA	NA	NA	34099	107375803	ryr2b	ryanodine receptor 2b (cardiac)	protein_coding	+	XM_070542008.1;XM_070542009.1
age	Heart	EDTA + TEtrimmer	unique	TE_00001476_LTR_12p11.21_1	META_chr12_0013726	chr12	NC_091752.1	30632583	30632769	-	LTR	LTR/TE_00001476_LTR	Genic	0.3907150428	0.07219483734	0.8058592287	0.5974290546	0.0003059068335	0.04862580691	NA	NA	NA	NA	NA	34849	107375803	ryr2b	ryanodine receptor 2b (cardiac)	protein_coding	+	XM_070542008.1;XM_070542009.1
age	Heart	EDTA + TEtrimmer	unique	TE_00005490_12p11.21_1	META_chr12_0013727	chr12	NC_091752.1	30632820	30633639	+	LINE	LINE/TE_00005490	Genic	0.3284271374	0.135621648	0.8676393761	0.5389729194	0.001458551955	0.09967395008	NA	NA	NA	NA	NA	34117	139061981	LOC139061981	uncharacterized LOC139061981	lncRNA	+	XR_011515593.1
age	Heart	EDTA + TEtrimmer	unique	TE_00001453_12p11.21_1	META_chr12_0013733	chr12	NC_091752.1	30636753	30638366	-	DNA	DNA/TE_00001453	Genic	0.32729463	0.1370557361	0.8676393761	0.7194884061	3.476208977e-06	0.005234743459	NA	NA	NA	NA	NA	29390	139061981	LOC139061981	uncharacterized LOC139061981	lncRNA	+	XR_011515593.1
age	Heart	EDTA + TEtrimmer	unique	TE_00004634_12p11.21_2	META_chr12_0013734	chr12	NC_091752.1	30639387	30639552	+	DNA	DNA/TE_00004634	Genic	0.3142707953	0.1543292185	0.8811816134	0.5886054871	0.0003947192441	0.05533306796	NA	NA	NA	NA	NA	28204	139061981	LOC139061981	uncharacterized LOC139061981	lncRNA	+	XR_011515593.1
age	Heart	EDTA + TEtrimmer	unique	TE_00005249_12p11.21_1	META_chr12_0013735	chr12	NC_091752.1	30639661	30641077	-	LINE	LINE/TE_00005249	Genic	0.2146101467	0.3375126974	0.9446923543	0.6007378925	0.0002774866868	0.04670831167	NA	NA	NA	NA	NA	26679	139061981	LOC139061981	uncharacterized LOC139061981	lncRNA	+	XR_011515593.1
age	Heart	EDTA + TEtrimmer	unique	TE_00000727_INT_12p11.21_6	META_chr12_0013736	chr12	NC_091752.1	30641082	30641470	+	LTR	LTR/TE_00000727_INT	Genic	0.1545872561	0.4921449809	0.9727343649	0.6216938655	0.0001458453337	0.03533655654	NA	NA	NA	NA	NA	26286	139061981	LOC139061981	uncharacterized LOC139061981	lncRNA	+	XR_011515593.1
age	Heart	EDTA + TEtrimmer	unique	TE_00003399_12p11.21_1	META_chr12_0013737	chr12	NC_091752.1	30641593	30642900	+	Unknown	Unknown/TE_00003399	Genic	0.4915081987	0.02017075122	0.6824447584	0.59595846	0.0003193465456	0.04957932632	NA	NA	NA	NA	NA	24856	139061981	LOC139061981	uncharacterized LOC139061981	lncRNA	+	XR_011515593.1
age	Heart	EDTA + TEtrimmer	unique	TE_00002760_12p11.21_1	META_chr12_0013739	chr12	NC_091752.1	30643786	30645024	+	Unknown	Unknown/TE_00002760	Genic	0.1608160466	0.4746469932	0.9709816297	0.6279438925	0.0001193044652	0.03211780645	NA	NA	NA	NA	NA	22732	139061981	LOC139061981	uncharacterized LOC139061981	lncRNA	+	XR_011515593.1
age	Heart	EDTA + TEtrimmer	unique	TE_00005423_12p11.21_1	META_chr12_0013747	chr12	NC_091752.1	30661893	30662221	-	DNA	DNA/TE_00005423	Genic	0.3029457216	0.1705438042	0.8914487661	0.5841937033	0.0004471511731	0.05815919456	NA	NA	NA	NA	NA	5535	139061981	LOC139061981	uncharacterized LOC139061981	lncRNA	+	XR_011515593.1
age	Heart	EDTA + TEtrimmer	unique	TE_00004158_12p11.21_1	META_chr12_0013747	chr12	NC_091752.1	30662631	30662834	-	DNA	DNA/TE_00004158	Genic	0.4060038923	0.06081360695	0.7901056331	0.6610322709	3.815061096e-05	0.01822924932	NA	NA	NA	NA	NA	4922	139061981	LOC139061981	uncharacterized LOC139061981	lncRNA	+	XR_011515593.1
age	Heart	EDTA + TEtrimmer	unique	TE_00002491_LTR_01_12p11.21_1	META_chr12_0013748	chr12	NC_091752.1	30664089	30666791	-	LTR	LTR/TE_00002491_LTR_01	Genic	0.4150639512	0.0547488562	0.7834768423	0.6062526222	0.0002353007174	0.04297465678	NA	NA	NA	NA	NA	965	139061981	LOC139061981	uncharacterized LOC139061981	lncRNA	+	XR_011515593.1
age	Heart	EDTA + TEtrimmer	unique	TE_00005228_12p11.21_2	META_chr12_0013755	chr12	NC_091752.1	30689914	30691202	+	LINE	LINE/TE_00005228	Genic	0.4048713849	0.06160638511	0.7927268498	0.5569877032	0.0009291175283	0.08153861108	NA	NA	NA	NA	NA	19372	139061982	LOC139061982	uncharacterized LOC139061982	lncRNA	-	XR_011515594.1
age	Heart	EDTA + TEtrimmer	unique	TE_00000092_01_12p11.21_6	META_chr12_0013759	chr12	NC_091752.1	30698629	30699056	+	DNA	DNA/TE_00000092_01	Genic	0.3499447774	0.1103700682	0.8493412465	0.6772088115	2.074155851e-05	0.01348285618	NA	NA	NA	NA	NA	28087	139061982	LOC139061982	uncharacterized LOC139061982	lncRNA	-	XR_011515594.1
age	Heart	EDTA + TEtrimmer	unique	TE_00004128_12p11.21_2	META_chr12_0013759	chr12	NC_091752.1	30699081	30699316	-	DNA	DNA/TE_00004128	Genic	0.5458685525	0.008589616321	0.6055388533	0.6128702979	0.000192273981	0.04042207818	NA	NA	NA	NA	NA	28539	139061982	LOC139061982	uncharacterized LOC139061982	lncRNA	-	XR_011515594.1
age	Heart	EDTA + TEtrimmer	unique	TE_00002775_12p11.21_1	META_chr12_0013761	chr12	NC_091752.1	30702070	30702995	+	DNA	DNA/TE_00002775	Genic	0.3680648954	0.0919182477	0.8331022729	0.631620379	0.0001057926168	0.02967946905	NA	NA	NA	NA	NA	31528	139061982	LOC139061982	uncharacterized LOC139061982	lncRNA	-	XR_011515594.1
age	Heart	EDTA + TEtrimmer	unique	TE_00003085_12p11.21_1	META_chr12_0013761	chr12	NC_091752.1	30703229	30703954	-	DNA	DNA/TE_00003085	Genic	0.1981887898	0.3766192046	0.9548682767	0.6007378925	0.0002774866868	0.04670831167	NA	NA	NA	NA	NA	32687	139061982	LOC139061982	uncharacterized LOC139061982	lncRNA	-	XR_011515594.1
age	Heart	EDTA + TEtrimmer	unique	TE_00002777_01_12p11.21_4	META_chr12_0015127	chr12	NC_091752.1	33982326	33983026	+	DNA	DNA/TE_00002777_01	Intergenic	-0.1200457813	0.5946371607	0.9802414241	0.5573553519	0.0009203611574	0.08131212856	NA	NA	NA	NA	NA	11781	107376023	plek	pleckstrin	protein_coding	-	XM_015944905.3
age	Heart	EDTA + TEtrimmer	unique	TE_00002027_02_12q12_9	META_chr12_0017965	chr12	NC_091752.1	40141801	40144119	-	DNA	DNA/TE_00002027_02	Genic	0.1092869612	0.6282906387	0.984072141	0.5536788654	0.001011276677	0.08484103137	NA	NA	NA	NA	NA	11227	107376111	supt3h	SPT3 homolog, SAGA and STAGA complex component	protein_coding	-	XM_015945048.3;XM_054750411.2
age	Heart	EDTA + TEtrimmer	unique	TE_00005194_12q12_3	META_chr12_0017970	chr12	NC_091752.1	40158323	40160961	-	LINE	LINE/TE_00005194	Intergenic	-0.0192526253	0.9322302597	0.9972972469	0.583458406	0.0004564644726	0.05867623297	NA	NA	NA	NA	NA	629	129166860	LOC129166860	follistatin-related protein 1	protein_coding	-	XM_054750414.2;XM_054750415.2
age	Heart	EDTA + TEtrimmer	unique	TE_00002480_12q12_3	META_chr12_0017970	chr12	NC_091752.1	40161071	40162622	-	Unknown	Unknown/TE_00002480	Intergenic	0.2304652499	0.3021408479	0.9381257776	0.618017379	0.0001638105647	0.03752857794	NA	NA	NA	NA	NA	3377	129166860	LOC129166860	follistatin-related protein 1	protein_coding	-	XM_054750414.2;XM_054750415.2
age	Heart	EDTA + TEtrimmer	unique	TE_00005336_12q12_1	META_chr12_0017984	chr12	NC_091752.1	40194331	40194679	+	Unknown	Unknown/TE_00005336	Intergenic	0.3582019077	0.101654029	0.8409798945	0.6470821524	6.272013205e-05	0.02238744714	NA	NA	NA	NA	NA	3398	139062279	LOC139062279	uncharacterized LOC139062279	lncRNA	+	XR_011515856.1
age	Heart	EDTA + TEtrimmer	unique	TE_00005261_12q12_39	META_chr12_0017990	chr12	NC_091752.1	40222580	40223224	+	LINE	LINE/TE_00005261	Genic	0.3823291944	0.07908383098	0.8178887668	0.6022084871	0.0002656268201	0.04567353204	NA	NA	NA	NA	NA	2623	107376139	LOC107376139	gap junction alpha-5 protein	protein_coding	+	XM_015945088.3
age	Heart	EDTA + TEtrimmer	unique	TE_00001633_INT_01_12q12_58	META_chr12_0017992	chr12	NC_091752.1	40225850	40226144	+	DNA	DNA/TE_00001633_INT_01	Genic	0.1109857223	0.6229270153	0.9834333906	0.5496347303	0.001120299911	0.08886267796	NA	NA	NA	NA	NA	5893	107376139	LOC107376139	gap junction alpha-5 protein	protein_coding	+	XM_015945088.3
age	Heart	EDTA + TEtrimmer	unique	TE_00005332_12q12_6	META_chr12_0018000	chr12	NC_091752.1	40232528	40235114	-	DNA	DNA/TE_00005332	Genic	0.223103952	0.3182695662	0.9400522862	0.6073555682	0.0002275835647	0.04282680137	NA	NA	NA	NA	NA	12571	107376139	LOC107376139	gap junction alpha-5 protein	protein_coding	+	XM_015945088.3
age	Heart	EDTA + TEtrimmer	unique	TE_00004227_12q12_4	META_chr12_0019631	chr12	NC_091752.1	43516751	43517174	-	Unknown	Unknown/TE_00004227	Genic	-0.298976155	0.1764958516	0.8925536007	0.660357493	3.910203589e-05	0.01822924932	NA	NA	NA	NA	NA	14807	139062135	LOC139062135	uncharacterized LOC139062135	protein_coding	+	XM_070542620.1
age	Heart	EDTA + TEtrimmer	unique	TE_00005447_12q12_2	META_chr12_0019667	chr12	NC_091752.1	43589953	43596273	-	DNA	DNA/TE_00005447	Intergenic	-0.07304672539	0.7466558667	0.9910540733	0.5402034983	0.001415428221	0.09854512748	NA	NA	NA	NA	NA	14930	139062137	LOC139062137	uncharacterized LOC139062137	lncRNA	+	XR_011515724.1
age	Heart	EDTA + TEtrimmer	unique	TE_00005654_12q12_12	META_chr12_0019822	chr12	NC_091752.1	43851165	43851502	-	DNA	DNA/TE_00005654	Genic	0.2519828899	0.2579334427	0.9253392046	0.6812529466	1.77057348e-05	0.01229538174	NA	NA	NA	NA	NA	50185	139062134	LOC139062134	uncharacterized LOC139062134	protein_coding	+	XM_070542609.1;XM_070542610.1;XM_070542611.1;XM_070542612.1;XM_070542613.1;XM_070542614.1;XM_070542615.1;XM_070542616.1
age	Heart	EDTA + TEtrimmer	unique	TE_00005558_01_12q12_3	META_chr12_0019949	chr12	NC_091752.1	44165700	44165827	+	LINE	LINE/TE_00005558_01	Genic	NA	NA	NA	0.5818038445	0.0004780512478	0.05968646463	NA	NA	NA	NA	NA	8155	107397086	rtn4a	reticulon 4a	protein_coding	+	XM_054738586.2;XM_054738587.2;XM_054738588.2;XM_054738589.2
age	Heart	EDTA + TEtrimmer	unique	TE_00001823_LTR_02_12q12_1	META_chr12_0019956	chr12	NC_091752.1	44276982	44279494	+	LTR	LTR/TE_00001823_LTR_02	Genic	0.4020401165	0.06362284113	0.7965099518	0.5963261087	0.0003159384133	0.04957932632	NA	NA	NA	NA	NA	29646	107397086	rtn4a	reticulon 4a	protein_coding	+	XM_054738590.2
age	Heart	EDTA + TEtrimmer	unique	TE_00002165_12q12_5	META_chr12_0020122	chr12	NC_091752.1	44642618	44643868	-	DNA	DNA/TE_00002165	Genic	0.3244633616	0.1406880892	0.8689350584	0.666179352	3.155136046e-05	0.01727869196	NA	NA	NA	NA	NA	22007	107396802	bmpr1aa	bone morphogenetic protein receptor, type IAa	protein_coding	-	XM_015976647.3
age	Heart	EDTA + TEtrimmer	unique	TE_00002697_LTR_12q12_21	META_chr12_0020129	chr12	NC_091752.1	44651724	44651907	-	Unknown	Unknown/TE_00002697_LTR	Genic	0.184270301	0.4116929064	0.9621939812	0.564440506	0.0007651949922	0.07435430044	NA	NA	NA	NA	NA	13968	107396802	bmpr1aa	bone morphogenetic protein receptor, type IAa	protein_coding	-	XM_015976647.3
age	Heart	EDTA + TEtrimmer	unique	TE_00002276_12q12_6	META_chr12_0020523	chr12	NC_091752.1	45388438	45393993	-	Unknown	Unknown/TE_00002276	Intergenic	0.06519283804	0.773163818	0.9918940598	0.6039526407	0.0002521462409	0.04430846745	NA	NA	NA	NA	NA	61328	139062145	LOC139062145	uncharacterized LOC139062145	protein_coding	-	XM_070542634.1
age	Heart	EDTA + TEtrimmer	unique	TE_00005498_01_12q13.11_2	META_chr12_0021083	chr12	NC_091752.1	46709234	46711172	+	LINE	LINE/TE_00005498_01	Genic	0.2938856626	0.1843355363	0.8958075807	0.5573553519	0.0009203611574	0.08131212856	NA	NA	NA	NA	NA	32329	107396985	LOC107396985	uncharacterized LOC107396985	lncRNA	-	XR_001574432.3;XR_001574433.3;XR_008559963.2
age	Heart	EDTA + TEtrimmer	unique	TE_00005304_12q13.11_3	META_chr12_0021094	chr12	NC_091752.1	46730779	46731110	+	DNA	DNA/TE_00005304	Genic	0.06342041274	0.7791810741	0.9918940598	0.54154646	0.001369641921	0.0972555238	NA	NA	NA	NA	NA	20537	107396984	hectd2	HECT domain containing 2	protein_coding	-	XM_054734781.2;XM_070542645.1
age	Heart	EDTA + TEtrimmer	unique	TE_00001708_INT_12q13.11_2	META_chr12_0021719	chr12	NC_091752.1	47928640	47929426	+	DNA	DNA/TE_00001708_INT	Genic	-0.01075882002	0.9620997146	0.9977245239	0.5529435681	0.001030376911	0.08546035886	NA	NA	NA	NA	NA	26439	107376720	lrrc73	leucine rich repeat containing 73	protein_coding	-	XM_015945985.3
age	Heart	EDTA + TEtrimmer	unique	TE_00001708_INT_12q13.11_3	META_chr12_0021719	chr12	NC_091752.1	47929419	47929760	+	DNA	DNA/TE_00001708_INT	Genic	0.4031726238	0.06281031326	0.7947713223	0.6227968114	0.0001408100827	0.03507311578	NA	NA	NA	NA	NA	27218	107376720	lrrc73	leucine rich repeat containing 73	protein_coding	-	XM_015945985.3
age	Heart	EDTA + TEtrimmer	unique	TE_00001126_01_12q13.12_1	META_chr12_0022696	chr12	NC_091752.1	49700844	49702025	+	LTR	LTR/TE_00001126_01	Genic	0.5685186999	0.005767279269	0.5554206157	0.5915466762	0.0003628634701	0.05294297217	NA	NA	NA	NA	NA	5907	129161166	LOC129161166	small nucleolar RNA R38	snoRNA	+	XR_008561455.1
age	Heart	EDTA + TEtrimmer	unique	TE_00000968_12q13.12_1	META_chr12_0022706	chr12	NC_091752.1	49715207	49715712	-	DNA	DNA/TE_00000968	Genic	0.6189152779	0.002133685173	0.4288881612	0.6448557304	6.774410918e-05	0.0237407845	NA	NA	NA	NA	NA	8093	107373802	LOC107373802	fas-binding factor 1 homolog	protein_coding	-	XM_070542042.1
age	Heart	EDTA + TEtrimmer	unique	TE_00000727_INT_12q13.12_21	META_chr12_0022707	chr12	NC_091752.1	49715953	49717378	-	LTR	LTR/TE_00000727_INT	Genic	0.7270697318	0.0001264218123	0.2573047466	0.5661789195	0.0007308404976	0.07258925713	NA	NA	NA	NA	NA	6427	107373802	LOC107373802	fas-binding factor 1 homolog	protein_coding	-	XM_070542042.1
age	Heart	EDTA + TEtrimmer	unique	TE_00000773_12q13.12_2	META_chr12_0022707	chr12	NC_091752.1	49717387	49717532	-	DNA	DNA/TE_00000773	Genic	0.4551133447	0.03331434327	0.7340499112	0.5770021017	0.0005458970004	0.06409279687	NA	NA	NA	NA	NA	6273	107373802	LOC107373802	fas-binding factor 1 homolog	protein_coding	-	XM_070542042.1
age	Heart	EDTA + TEtrimmer	unique	TE_00005180_12q13.12_8	META_chr12_0022708	chr12	NC_091752.1	49719090	49720811	+	LINE	LINE/TE_00005180	Genic	0.8267303804	2.107954125e-06	0.0777518879	0.6507381087	5.519166211e-05	0.02111411169	NA	NA	NA	NA	NA	2994	107373802	LOC107373802	fas-binding factor 1 homolog	protein_coding	-	XM_070542042.1
age	Heart	EDTA + TEtrimmer	unique	TE_00002914_12q13.13_6	META_chr12_0023543	chr12	NC_091752.1	51249405	51250310	-	DNA	DNA/TE_00002914	Genic	0.4733880808	0.02606090837	0.7037017607	0.5705907033	0.0006496783574	0.0687103612	NA	NA	NA	NA	NA	4680	107376659	aspdh	aspartate dehydrogenase domain containing	protein_coding	+	XM_070542665.1
age	Heart	EDTA + TEtrimmer	unique	TE_00000119_01_12q13.13_16	META_chr12_0024231	chr12	NC_091752.1	52494543	52494826	+	DNA	DNA/TE_00000119_01	Intergenic	-0.1755386424	0.4345760173	0.966583802	0.5441200005	0.001285508001	0.09487269135	NA	NA	NA	NA	NA	10273	107395901	gtpbp1	GTP binding protein 1	protein_coding	-	XM_015975376.3;XM_015975377.3
age	Heart	EDTA + TEtrimmer	unique	TE_00000549_LTR_02_12q13.13_1	META_chr12_0024779	chr12	NC_091752.1	53496880	53504715	-	LTR	LTR/TE_00000549_LTR_02	Intergenic	0.6812031833	0.0004825065241	0.3069720048	0.7966946224	4.901275073e-08	0.0005598306406	NA	NA	NA	NA	NA	2992	139062170	LOC139062170	uncharacterized LOC139062170	protein_coding	-	XM_070542697.1
age	Heart	EDTA + TEtrimmer	unique	TE_00003275_12q13.13_5	META_chr12_0024782	chr12	NC_091752.1	53505765	53507107	+	LTR	LTR/TE_00003275	Intergenic	0.2870906184	0.1951661186	0.9020364997	0.5786789735	0.0005212954338	0.06211650732	NA	NA	NA	NA	NA	11877	139062170	LOC139062170	uncharacterized LOC139062170	protein_coding	-	XM_070542697.1
age	Heart	EDTA + TEtrimmer	unique	TE_00002934_12q13.13_2	META_chr12_0024991	chr12	NC_091752.1	53900899	53904023	-	DNA	DNA/TE_00002934	Genic	0.266139232	0.2312370149	0.9168567227	0.6455910276	6.604636771e-05	0.02336609438	NA	NA	NA	NA	NA	4123	107376598	LOC107376598	uncharacterized LOC107376598	protein_coding	+	XM_015945770.3
age	Heart	EDTA + TEtrimmer	unique	TE_00005261_12q13.2_19	META_chr12_0025804	chr12	NC_091752.1	55541472	55543152	+	LINE	LINE/TE_00005261	Genic	0.1298187818	0.5647458227	0.9777590505	-0.5569064173	0.0009310633817	0.08153861108	NA	NA	NA	NA	NA	1889	107376555	gid4	GID complex subunit 4 homolog	protein_coding	+	XM_015945702.3
age	Heart	EDTA + TEtrimmer	unique	TE_00005488_12q13.2_6	META_chr12_0025902	chr12	NC_091752.1	55741809	55742332	+	Unknown	Unknown/TE_00005488	Genic	0.2769762608	0.2120710309	0.9106157012	0.6415468925	7.587837084e-05	0.02487155297	NA	NA	NA	NA	NA	7451	107376537	grid2ipa	glutamate receptor, ionotropic, delta 2 (Grid2) interacting protein, a	protein_coding	+	XM_015945677.3;XM_015945678.3;XM_015945679.3;XM_054750537.2
age	Heart	EDTA + TEtrimmer	unique	TE_00001814_12q13.3_1	META_chr12_0026605	chr12	NC_091752.1	57126287	57126761	-	DNA	DNA/TE_00001814	Genic	0.1189132739	0.5981436286	0.9802414241	0.5628700816	0.0007974435169	0.07599475136	NA	NA	NA	NA	NA	4536	107376497	proza	protein Z, vitamin K-dependent plasma glycoprotein a	protein_coding	+	XM_015945617.3
age	Heart	EDTA + TEtrimmer	unique	TE_00005303_12q13.3_1	META_chr12_0026816	chr12	NC_091752.1	57593757	57593932	+	DNA	DNA/TE_00005303	Genic	-0.3585398223	0.1013084419	0.8406736805	0.5950736896	0.0003276824998	0.05003142333	NA	NA	NA	NA	NA	44217	107376486	crebbpb	CREB binding protein b	protein_coding	-	XM_015945593.3;XM_015945595.3
age	Heart	EDTA + TEtrimmer	unique	TE_00005598_12q14.1_1	META_chr12_0027052	chr12	NC_091752.1	58139608	58144442	-	LINE	LINE/TE_00005598	Intergenic	0.2972831847	0.1790772391	0.8937479674	0.6241285854	0.0001349373519	0.03457985887	NA	NA	NA	NA	NA	7400	107376466	LOC107376466	RNA-binding protein with serine-rich domain 1	protein_coding	+	XM_015945566.3
age	Heart	EDTA + TEtrimmer	unique	TE_00000664_LTR_12q14.1_1	META_chr12_0027508	chr12	NC_091752.1	59112593	59112870	-	LTR	LTR/TE_00000664_LTR	Genic	0.001987507098	0.9929962252	0.9985754631	0.5605896608	0.0008463998138	0.0782357192	NA	NA	NA	NA	NA	21814	107376447	LOC107376447	fascin-2	protein_coding	-	XM_015945551.3
age	Heart	EDTA + TEtrimmer	unique	TE_00001633_INT_01_12q14.1_33	META_chr12_0027584	chr12	NC_091752.1	59242367	59242468	+	DNA	DNA/TE_00001633_INT_01	Genic	0.1664785834	0.459017996	0.9695066959	0.5503700276	0.00109974359	0.08819458245	NA	NA	NA	NA	NA	13552	107376444	degs1	delta(4)-desaturase, sphingolipid 1	protein_coding	+	XM_054750608.2
age	Heart	EDTA + TEtrimmer	unique	TE_00003984_LTR_01_12q14.1_1	META_chr12_0028329	chr12	NC_091752.1	60393032	60404248	+	LTR	LTR/TE_00003984_LTR_01	Intergenic	0.377691208	0.08309964497	0.82299634	0.610664406	0.0002057650235	0.04102728792	NA	NA	NA	NA	NA	4422	107376423	sertad2b	SERTA domain containing 2b	protein_coding	-	XM_015945520.3
age	Heart	EDTA + TEtrimmer	unique	TE_00002806_12q14.1_14	META_chr12_0028332	chr12	NC_091752.1	60408034	60408677	+	Unknown	Unknown/TE_00002806	Genic	0.2845809104	0.1992729338	0.9035472039	0.6602969736	3.91884011e-05	0.01822924932	NA	NA	NA	NA	NA	19424	107376423	sertad2b	SERTA domain containing 2b	protein_coding	-	XM_015945520.3
age	Heart	EDTA + TEtrimmer	unique	TE_00005122_12q14.2_1	META_chr12_0030070	chr12	NC_091752.1	63775285	63775550	+	DNA	DNA/TE_00005122	Intergenic	-0.2848256036	0.1988699828	0.9030515072	-0.5808848654	0.0004904267671	0.06032626486	NA	NA	NA	NA	NA	18025	107376385	drg2	developmentally regulated GTP binding protein 2	protein_coding	+	XM_015945445.3
age	Heart	EDTA + TEtrimmer	unique	TE_00000531_01_12q14.2_1	META_chr12_0030571	chr12	NC_091752.1	64636289	64636665	+	DNA	DNA/TE_00000531_01	Genic	0.3607035975	0.09911596307	0.839634496	0.554985289	0.000978106177	0.08319625466	NA	NA	NA	NA	NA	5384	107373659	sp100.1	SP110 nuclear antigen, tandem duplicate 1	protein_coding	-	XM_070542827.1
age	Heart	EDTA + TEtrimmer	unique	TE_00000727_INT_12q14.3_19	META_chr12_0030878	chr12	NC_091752.1	65166503	65166793	+	LTR	LTR/TE_00000727_INT	Intergenic	-0.2174414151	0.3310232135	0.9438249319	-0.6419145412	7.49332699e-05	0.02487155297	NA	NA	NA	NA	NA	4125	107376354	chst12a	carbohydrate (chondroitin 4) sulfotransferase 12a	protein_coding	-	XM_015945409.3
age	Heart	EDTA + TEtrimmer	unique	TE_00002760_12q14.3_3	META_chr12_0031098	chr12	NC_091752.1	65578747	65579532	+	Unknown	Unknown/TE_00002760	Intergenic	0.4116664291	0.05696603812	0.7869313518	0.6349292168	9.482000762e-05	0.02839450828	NA	NA	NA	NA	NA	7286	107376340	atp5mf	ATP synthase membrane subunit f	protein_coding	+	XM_015945389.3
age	Heart	EDTA + TEtrimmer	unique	TE_00000119_01_12q14.3_16	META_chr12_0031101	chr12	NC_091752.1	65582927	65583143	+	DNA	DNA/TE_00000119_01	Intergenic	0.2491516215	0.263499752	0.9267488085	0.5522082708	0.001049792927	0.08653215825	NA	NA	NA	NA	NA	3675	107376340	atp5mf	ATP synthase membrane subunit f	protein_coding	+	XM_015945389.3
age	Heart	EDTA + TEtrimmer	unique	TE_00001364_12q14.3_2	META_chr12_0031335	chr12	NC_091752.1	66015187	66017270	-	DNA	DNA/TE_00001364	Genic	-0.01472259581	0.9481521596	0.9976854497	0.6058849736	0.0002379243324	0.04313659864	NA	NA	NA	NA	NA	11283	107376315	LOC107376315	phosphomannomutase 1	protein_coding	-	XM_015945348.3;XM_070542087.1
age	Heart	EDTA + TEtrimmer	unique	TE_00005461_12q14.3_1	META_chr12_0031341	chr12	NC_091752.1	66024653	66026623	+	DNA	DNA/TE_00005461	Genic	-0.1812011793	0.4196598799	0.9639884973	0.6330909736	0.0001007830263	0.02940914914	NA	NA	NA	NA	NA	1930	107376315	LOC107376315	phosphomannomutase 1	protein_coding	-	XM_015945348.3;XM_070542087.1
age	Heart	EDTA + TEtrimmer	unique	TE_00000861_INT_12q15_1	META_chr12_0033285	chr12	NC_091752.1	69783389	69796012	+	LTR	LTR/TE_00000861_INT	Genic	-0.1166161873	0.6052823103	0.9807519775	0.5598683386	0.000862425802	0.07889617277	NA	NA	NA	NA	NA	654	129161194	LOC129161194	oocyte zinc finger protein XlCOF6-like	protein_coding	+	XM_070542918.1
age	Heart	EDTA + TEtrimmer	unique	TE_00000946_13p11.1_1	META_chr13_0000426	chr13	NC_091753.1	15803208	15803350	+	Unknown	Unknown/TE_00000946	Genic	NA	NA	NA	0.5704451923	0.0006522228964	0.06888835097	NA	NA	NA	NA	NA	35832	129154328	LOC129154328	zinc finger MYM-type protein 1-like	protein_coding	+	XM_054734144.2
age	Heart	EDTA + TEtrimmer	unique	TE_00002161_01_13p11.1_2	META_chr13_0000660	chr13	NC_091753.1	16457049	16458234	+	DNA	DNA/TE_00002161_01	Genic	-0.06796963455	0.7637621581	0.9918940598	0.6173386586	0.0001673349044	0.03786156476	NA	NA	NA	NA	NA	15209	107372673	shld2	shieldin complex subunit 2	protein_coding	+	XM_054737748.2
age	Heart	EDTA + TEtrimmer	unique	TE_00004010_INT_13q11_1	META_chr13_0000945	chr13	NC_091753.1	17311417	17314109	+	LTR	LTR/TE_00004010_INT	Genic	NA	NA	NA	0.6265356116	0.0001248754726	0.03312764943	NA	NA	NA	NA	NA	13671	107396353	efhd1	EF-hand domain family, member D1	protein_coding	-	XM_015976030.3
age	Heart	EDTA + TEtrimmer	unique	TE_00001693_13q11_1	META_chr13_0000976	chr13	NC_091753.1	17358138	17360512	-	DNA	DNA/TE_00001693	Genic	0.2525491436	0.2568292799	0.9249766135	0.5852673923	0.0004338537449	0.05791114553	NA	NA	NA	NA	NA	7545	139061554	LOC139061554	uncharacterized LOC139061554	lncRNA	-	XR_011515999.1;XR_011516000.1
age	Heart	EDTA + TEtrimmer	unique	TE_00000338_13q11_2	META_chr13_0000994	chr13	NC_091753.1	17390372	17390941	-	DNA	DNA/TE_00000338	Intergenic	0.5430372841	0.009011121065	0.6067840927	0.5871348925	0.0004115569479	0.05653958036	NA	NA	NA	NA	NA	3015	139062461	LOC139062461	spectrin alpha chain, non-erythrocytic 1-like	protein_coding	+	XM_070543335.1;XM_070543336.1;XR_011515993.1
age	Heart	EDTA + TEtrimmer	unique	TE_00000127_INT_13q11_2	META_chr13_0000994	chr13	NC_091753.1	17390943	17391950	-	Unknown	Unknown/TE_00000127_INT	Intergenic	0.5249171662	0.01213021506	0.6346425283	0.5856642979	0.0004290274717	0.05765191848	NA	NA	NA	NA	NA	3586	139062461	LOC139062461	spectrin alpha chain, non-erythrocytic 1-like	protein_coding	+	XM_070543335.1;XM_070543336.1;XR_011515993.1
age	Heart	EDTA + TEtrimmer	unique	TE_00004939_INT_01_13q11_1	META_chr13_0000997	chr13	NC_091753.1	17406893	17407541	-	LTR	LTR/TE_00004939_INT_01	Intergenic	0.6851669591	0.0004337873321	0.3069720048	0.6194879736	0.0001564004606	0.03635174078	NA	NA	NA	NA	NA	19536	139062461	LOC139062461	spectrin alpha chain, non-erythrocytic 1-like	protein_coding	+	XM_070543335.1;XM_070543336.1;XR_011515993.1
age	Heart	EDTA + TEtrimmer	unique	TE_00003577_INT_01_13q11_1	META_chr13_0000997	chr13	NC_091753.1	17407681	17407828	-	LINE	LINE/TE_00003577_INT_01	Intergenic	0.6891307349	0.0003893562172	0.3069720048	0.6536792979	4.973515179e-05	0.02039268749	NA	NA	NA	NA	NA	20324	139062461	LOC139062461	spectrin alpha chain, non-erythrocytic 1-like	protein_coding	+	XM_070543335.1;XM_070543336.1;XR_011515993.1
age	Heart	EDTA + TEtrimmer	unique	TE_00001392_13q11_1	META_chr13_0000997	chr13	NC_091753.1	17408018	17409009	+	DNA	DNA/TE_00001392	Intergenic	0.6387341569	0.00137652609	0.4050134458	0.6518410547	5.308550779e-05	0.02087345564	NA	NA	NA	NA	NA	20661	139062461	LOC139062461	spectrin alpha chain, non-erythrocytic 1-like	protein_coding	+	XM_070543335.1;XM_070543336.1;XR_011515993.1
age	Heart	EDTA + TEtrimmer	unique	TE_00001392_13q11_2	META_chr13_0000997	chr13	NC_091753.1	17409162	17410018	+	DNA	DNA/TE_00001392	Intergenic	0.6540230064	0.0009612022808	0.3655045992	0.6518410547	5.308550779e-05	0.02087345564	NA	NA	NA	NA	NA	21805	139062461	LOC139062461	spectrin alpha chain, non-erythrocytic 1-like	protein_coding	+	XM_070543335.1;XM_070543336.1;XR_011515993.1
age	Heart	EDTA + TEtrimmer	unique	TE_00005261_13q11_17	META_chr13_0000998	chr13	NC_091753.1	17410518	17410702	-	LINE	LINE/TE_00005261	Intergenic	0.6477942158	0.001115240263	0.3836122464	0.6437527844	7.036414203e-05	0.02383883464	NA	NA	NA	NA	NA	23161	139062461	LOC139062461	spectrin alpha chain, non-erythrocytic 1-like	protein_coding	+	XM_070543335.1;XM_070543336.1;XR_011515993.1
age	Heart	EDTA + TEtrimmer	unique	TE_00005595_13q11_1	META_chr13_0001000	chr13	NC_091753.1	17410986	17411215	+	LTR	LTR/TE_00005595	Intergenic	0.6500592306	0.001056959861	0.3803508728	0.6154438384	0.0001775345243	0.0392120798	NA	NA	NA	NA	NA	23629	139062461	LOC139062461	spectrin alpha chain, non-erythrocytic 1-like	protein_coding	+	XM_070543335.1;XM_070543336.1;XR_011515993.1
age	Heart	EDTA + TEtrimmer	unique	TE_00005185_13q11_3	META_chr13_0001001	chr13	NC_091753.1	17413708	17414303	-	LINE	LINE/TE_00005185	Intergenic	0.7027208233	0.000265373054	0.2966146999	0.6102967573	0.0002080936577	0.04128567841	NA	NA	NA	NA	NA	26351	139062461	LOC139062461	spectrin alpha chain, non-erythrocytic 1-like	protein_coding	+	XM_070543335.1;XM_070543336.1;XR_011515993.1
age	Heart	EDTA + TEtrimmer	unique	TE_00003405_LTR_01_13q11_1	META_chr13_0001004	chr13	NC_091753.1	17415524	17415733	-	LTR	LTR/TE_00003405_LTR_01	Intergenic	0.5741812368	0.00519773639	0.5471491269	0.5566200546	0.0009379469906	0.08153861108	NA	NA	NA	NA	NA	28167	139062461	LOC139062461	spectrin alpha chain, non-erythrocytic 1-like	protein_coding	+	XM_070543335.1;XM_070543336.1;XR_011515993.1
age	Heart	EDTA + TEtrimmer	unique	TE_00000119_01_13q11_4	META_chr13_0001004	chr13	NC_091753.1	17415727	17415879	+	DNA	DNA/TE_00000119_01	Intergenic	0.6200477853	0.002082535671	0.4288881612	0.5400758654	0.0014198485	0.09854512748	NA	NA	NA	NA	NA	28370	139062461	LOC139062461	spectrin alpha chain, non-erythrocytic 1-like	protein_coding	+	XM_070543335.1;XM_070543336.1;XR_011515993.1
age	Heart	EDTA + TEtrimmer	unique	TE_00001999_01_13q11_1	META_chr13_0001004	chr13	NC_091753.1	17415882	17416395	-	Unknown	Unknown/TE_00001999_01	Intergenic	0.5464348062	0.0085072962	0.6055388533	0.5400758654	0.0014198485	0.09854512748	NA	NA	NA	NA	NA	28525	139062461	LOC139062461	spectrin alpha chain, non-erythrocytic 1-like	protein_coding	+	XM_070543335.1;XM_070543336.1;XR_011515993.1
age	Heart	EDTA + TEtrimmer	unique	TE_00001172_INT_13q11_1	META_chr13_0001004	chr13	NC_091753.1	17416394	17416688	+	LTR	LTR/TE_00001172_INT	Intergenic	0.7151784044	0.0001832852522	0.2807341012	0.5503700276	0.00109974359	0.08819458245	NA	NA	NA	NA	NA	29037	139062461	LOC139062461	spectrin alpha chain, non-erythrocytic 1-like	protein_coding	+	XM_070543335.1;XM_070543336.1;XR_011515993.1
age	Heart	EDTA + TEtrimmer	unique	TE_00003085_13q11_1	META_chr13_0001004	chr13	NC_091753.1	17416688	17417028	+	DNA	DNA/TE_00003085	Intergenic	0.6438304401	0.001223821103	0.3836122464	0.6088261627	0.0002176445443	0.04189877805	NA	NA	NA	NA	NA	29331	139062461	LOC139062461	spectrin alpha chain, non-erythrocytic 1-like	protein_coding	+	XM_070543335.1;XM_070543336.1;XR_011515993.1
age	Heart	EDTA + TEtrimmer	unique	TE_00005460_01_13q11_3	META_chr13_0001004	chr13	NC_091753.1	17417026	17417257	+	Unknown	Unknown/TE_00005460_01	Intergenic	0.5498323283	0.008026911624	0.6005530127	0.6272085952	0.0001221848761	0.03267321661	NA	NA	NA	NA	NA	29669	139062461	LOC139062461	spectrin alpha chain, non-erythrocytic 1-like	protein_coding	+	XM_070543335.1;XM_070543336.1;XR_011515993.1
age	Heart	EDTA + TEtrimmer	unique	TE_00003405_LTR_01_13q11_2	META_chr13_0001004	chr13	NC_091753.1	17417377	17417732	-	LTR	LTR/TE_00003405_LTR_01	Intergenic	0.6846007054	0.0004404770546	0.3069720048	0.5702230546	0.0006561243454	0.0690268711	NA	NA	NA	NA	NA	30020	139062461	LOC139062461	spectrin alpha chain, non-erythrocytic 1-like	protein_coding	+	XM_070543335.1;XM_070543336.1;XR_011515993.1
age	Heart	EDTA + TEtrimmer	unique	TE_00000946_13q11_2	META_chr13_0001005	chr13	NC_091753.1	17418369	17419086	-	Unknown	Unknown/TE_00000946	Intergenic	0.4682917976	0.0279432268	0.7153703102	0.5992672979	0.000289814572	0.04758136366	NA	NA	NA	NA	NA	31012	139062461	LOC139062461	spectrin alpha chain, non-erythrocytic 1-like	protein_coding	+	XM_070543335.1;XM_070543336.1;XR_011515993.1
age	Heart	EDTA + TEtrimmer	unique	TE_00003323_INT_01_13q11_1	META_chr13_0001005	chr13	NC_091753.1	17419120	17425774	-	LTR	LTR/TE_00003323_INT_01	Intergenic	0.4235577565	0.04949605669	0.7726411125	0.616914433	0.0001695719298	0.03808461699	NA	NA	NA	NA	NA	31763	139062461	LOC139062461	spectrin alpha chain, non-erythrocytic 1-like	protein_coding	+	XM_070543335.1;XM_070543336.1;XR_011515993.1
age	Heart	EDTA + TEtrimmer	unique	TE_00003754_INT_13q11_1	META_chr13_0001005	chr13	NC_091753.1	17426434	17427226	+	LTR	LTR/TE_00003754_INT	Intergenic	0.419027727	0.05224668432	0.7751886368	0.5643406762	0.0007672102791	0.07435430044	NA	NA	NA	NA	NA	39077	139062461	LOC139062461	spectrin alpha chain, non-erythrocytic 1-like	protein_coding	+	XM_070543335.1;XM_070543336.1;XR_011515993.1
age	Heart	EDTA + TEtrimmer	unique	TE_00002701_13q11_1	META_chr13_0001005	chr13	NC_091753.1	17427318	17427481	-	DNA	DNA/TE_00002701	Intergenic	0.3924138038	0.0708563191	0.8029424246	0.5955908114	0.0003227872574	0.04982327252	NA	NA	NA	NA	NA	39961	139062461	LOC139062461	spectrin alpha chain, non-erythrocytic 1-like	protein_coding	+	XM_070543335.1;XM_070543336.1;XR_011515993.1
age	Heart	EDTA + TEtrimmer	unique	TE_00005261_13q11_18	META_chr13_0001006	chr13	NC_091753.1	17429188	17429882	+	LINE	LINE/TE_00005261	Intergenic	0.4949057208	0.01919628377	0.6815985804	0.5455905951	0.00123949157	0.09349391369	NA	NA	NA	NA	NA	41831	139062461	LOC139062461	spectrin alpha chain, non-erythrocytic 1-like	protein_coding	+	XM_070543335.1;XM_070543336.1;XR_011515993.1
age	Heart	EDTA + TEtrimmer	unique	TE_00001776_LTR_13q11_2	META_chr13_0001006	chr13	NC_091753.1	17429882	17430416	+	LTR	LTR/TE_00001776_LTR	Intergenic	0.2519828899	0.2579334427	0.9253392046	0.5952231627	0.0003262608172	0.05003142333	NA	NA	NA	NA	NA	42525	139062461	LOC139062461	spectrin alpha chain, non-erythrocytic 1-like	protein_coding	+	XM_070543335.1;XM_070543336.1;XR_011515993.1
age	Heart	EDTA + TEtrimmer	unique	TE_00005046_13q11_2	META_chr13_0001006	chr13	NC_091753.1	17431100	17431612	-	LTR	LTR/TE_00005046	Intergenic	0.4564004703	0.03275640288	0.7311907142	0.5591935951	0.0008776577668	0.07965167621	NA	NA	NA	NA	NA	43743	139062461	LOC139062461	spectrin alpha chain, non-erythrocytic 1-like	protein_coding	+	XM_070543335.1;XM_070543336.1;XR_011515993.1
age	Heart	EDTA + TEtrimmer	unique	TE_00001012_13q11_1	META_chr13_0001006	chr13	NC_091753.1	17432627	17433549	-	DNA	DNA/TE_00001012	Intergenic	0.2565129194	0.2491849906	0.9226303856	0.5768407303	0.00054831772	0.06418849679	NA	NA	NA	NA	NA	45270	139062461	LOC139062461	spectrin alpha chain, non-erythrocytic 1-like	protein_coding	+	XM_070543335.1;XM_070543336.1;XR_011515993.1
age	Heart	EDTA + TEtrimmer	unique	TE_00005471_13q11_2	META_chr13_0001007	chr13	NC_091753.1	17433905	17435003	-	Unknown	Unknown/TE_00005471	Intergenic	0.4869781693	0.02153151658	0.6858290062	0.6338262709	9.835871287e-05	0.0291836132	NA	NA	NA	NA	NA	46548	139062461	LOC139062461	spectrin alpha chain, non-erythrocytic 1-like	protein_coding	+	XM_070543335.1;XM_070543336.1;XR_011515993.1
age	Heart	EDTA + TEtrimmer	unique	TE_00005224_13q11_7	META_chr13_0001007	chr13	NC_091753.1	17435059	17440535	+	DNA	DNA/TE_00005224	Intergenic	0.4422441281	0.03931469868	0.7486436039	0.5606641897	0.000844758988	0.07817442695	NA	NA	NA	NA	NA	47702	139062461	LOC139062461	spectrin alpha chain, non-erythrocytic 1-like	protein_coding	+	XM_070543335.1;XM_070543336.1;XR_011515993.1
age	Heart	EDTA + TEtrimmer	unique	TE_00003065_INT_02_13q11_1	META_chr13_0001008	chr13	NC_091753.1	17441799	17444568	-	LTR	LTR/TE_00003065_INT_02	Intergenic	0.59003634	0.00384633367	0.5076418459	0.5702230546	0.0006561243454	0.0690268711	NA	NA	NA	NA	NA	54442	139062461	LOC139062461	spectrin alpha chain, non-erythrocytic 1-like	protein_coding	+	XM_070543335.1;XM_070543336.1;XR_011515993.1
age	Heart	EDTA + TEtrimmer	unique	TE_00002936_13q12.11_1	META_chr13_0001724	chr13	NC_091753.1	19564171	19575259	-	DNA	DNA/TE_00002936	Intergenic	0.3765587006	0.08410296388	0.824598039	0.5569877032	0.0009291175283	0.08153861108	NA	NA	NA	NA	NA	3794	107380779	LOC107380779	endothelin-converting enzyme-like 1	protein_coding	-	XM_015952127.3
age	Heart	EDTA + TEtrimmer	unique	TE_00003579_13q12.11_3	META_chr13_0002726	chr13	NC_091753.1	21443681	21443932	-	DNA	DNA/TE_00003579	Intergenic	NA	NA	NA	-0.5672593397	0.0007101803191	0.07187654103	NA	NA	NA	NA	NA	23842	107380757	LOC107380757	A disintegrin and metalloproteinase with thrombospondin motifs 15	protein_coding	+	XM_015952089.3
age	Heart	EDTA + TEtrimmer	unique	TE_00005460_01_13q12.2_11	META_chr13_0005883	chr13	NC_091753.1	27509205	27509481	+	Unknown	Unknown/TE_00005460_01	Intergenic	-0.07757675487	0.7314891654	0.9900367991	-0.6849294331	1.530036537e-05	0.01154095012	NA	NA	NA	NA	NA	2182	107380672	get1	guided entry of tail-anchored proteins factor 1	protein_coding	+	XM_015951971.2
age	Heart	EDTA + TEtrimmer	unique	TE_00005193_13q12.3_2	META_chr13_0006251	chr13	NC_091753.1	29270460	29276759	-	DNA	DNA/TE_00005193	Intergenic	0.686790939	0.0004150835713	0.3069720048	0.5421128668	0.001350722839	0.09701021305	NA	NA	NA	NA	NA	9350	107380532	vmn2r1	vomeronasal 2, receptor 1	protein_coding	+	XM_054742795.2
age	Heart	EDTA + TEtrimmer	unique	TE_00003960_INT_13q12.3_1	META_chr13_0006252	chr13	NC_091753.1	29277798	29281286	+	LTR	LTR/TE_00003960_INT	Intergenic	0.4094014144	0.05848198977	0.7889934867	0.5841937033	0.0004471511731	0.05815919456	NA	NA	NA	NA	NA	9063	139062382	LOC139062382	uncharacterized LOC139062382	lncRNA	+	XR_011515955.1
age	Heart	EDTA + TEtrimmer	unique	TE_00004814_13q12.3_1	META_chr13_0006254	chr13	NC_091753.1	29281471	29283933	-	DNA	DNA/TE_00004814	Intergenic	0.08380554541	0.7107930758	0.9886160222	0.5845613519	0.0004425578791	0.05815919456	NA	NA	NA	NA	NA	6416	139062382	LOC139062382	uncharacterized LOC139062382	lncRNA	+	XR_011515955.1
age	Heart	EDTA + TEtrimmer	unique	TE_00001335_13q12.3_1	META_chr13_0006255	chr13	NC_091753.1	29284614	29285725	-	DNA	DNA/TE_00001335	Intergenic	0.3674986417	0.09245775123	0.8331022729	0.624267406	0.0001343379623	0.03453695105	NA	NA	NA	NA	NA	4624	139062382	LOC139062382	uncharacterized LOC139062382	lncRNA	+	XR_011515955.1
age	Heart	EDTA + TEtrimmer	unique	TE_00000453_INT_01_13q12.3_1	META_chr13_0006255	chr13	NC_091753.1	29285875	29286833	-	Unknown	Unknown/TE_00000453_INT_01	Intergenic	0.5419047767	0.009184419066	0.6067840927	0.7878710548	8.69753544e-08	0.0006718114928	NA	NA	NA	NA	NA	3516	139062382	LOC139062382	uncharacterized LOC139062382	lncRNA	+	XR_011515955.1
age	Heart	EDTA + TEtrimmer	unique	TE_00003960_INT_13q12.3_2	META_chr13_0006256	chr13	NC_091753.1	29287564	29287989	+	LTR	LTR/TE_00003960_INT	Intergenic	0.2146101467	0.3375126974	0.9446923543	0.6536792979	4.973515179e-05	0.02039268749	NA	NA	NA	NA	NA	2360	139062382	LOC139062382	uncharacterized LOC139062382	lncRNA	+	XR_011515955.1
age	Heart	EDTA + TEtrimmer	unique	TE_00000941_13q12.3_1	META_chr13_0006257	chr13	NC_091753.1	29288023	29288235	-	DNA	DNA/TE_00000941	Intergenic	0.1998875509	0.3724585271	0.9536135685	0.7283119737	2.298854408e-06	0.003995758787	NA	NA	NA	NA	NA	2114	139062382	LOC139062382	uncharacterized LOC139062382	lncRNA	+	XR_011515955.1
age	Heart	EDTA + TEtrimmer	unique	TE_00001344_13q12.3_1	META_chr13_0006301	chr13	NC_091753.1	29391110	29392871	+	Unknown	Unknown/TE_00001344	Genic	-0.1364671381	0.5448013682	0.9762673241	0.5812525141	0.0004854422132	0.06002098834	NA	NA	NA	NA	NA	19552	107396152	kcnab1a	potassium voltage-gated channel subfamily A regulatory beta subunit 1a	protein_coding	+	XM_015975706.3
age	Heart	EDTA + TEtrimmer	unique	TE_00005260_13q13.2_3	META_chr13_0008129	chr13	NC_091753.1	33205022	33207569	+	LINE	LINE/TE_00005260	Intergenic	-0.4722555734	0.02647020701	0.7067344086	-0.5899247207	0.0003801367239	0.05417795322	NA	NA	NA	NA	NA	973	129163838	LOC129163838	uncharacterized LOC129163838	lncRNA	-	XR_008563634.2
age	Heart	EDTA + TEtrimmer	unique	TE_00005282_13q13.3_1	META_chr13_0009199	chr13	NC_091753.1	35333748	35335362	+	LINE	LINE/TE_00005282	Genic	0.3397522111	0.121864636	0.857247468	0.5389729194	0.001458551955	0.09967395008	NA	NA	NA	NA	NA	1150	107380440	aasdhppt	aminoadipate-semialdehyde dehydrogenase-phosphopantetheinyl transferase	protein_coding	+	XM_015951691.3
age	Heart	EDTA + TEtrimmer	unique	TE_00005219_13q13.3_8	META_chr13_0009350	chr13	NC_091753.1	35681960	35682421	-	LINE	LINE/TE_00005219	Genic	0.3686311491	0.09138108021	0.832623354	0.5522588834	0.001048446258	0.08653215825	NA	NA	NA	NA	NA	9086	107380430	LOC107380430	rho guanine nucleotide exchange factor 17	protein_coding	+	XM_015951676.3
age	Heart	EDTA + TEtrimmer	unique	TE_00003529_13q14.12_1	META_chr13_0013250	chr13	NC_091753.1	44317903	44318595	-	DNA	DNA/TE_00003529	Intergenic	0.3765587006	0.08410296388	0.824598039	0.5393405681	0.00144554962	0.09946550766	NA	NA	NA	NA	NA	2403	107380201	lpar6a	lysophosphatidic acid receptor 6a	protein_coding	-	XM_070543205.1
age	Heart	EDTA + TEtrimmer	unique	TE_00001344_13q14.12_3	META_chr13_0013252	chr13	NC_091753.1	44323145	44325377	+	Unknown	Unknown/TE_00001344	Genic	0.2242364593	0.3157549868	0.9400522862	0.5801495681	0.0005005317936	0.06072840601	NA	NA	NA	NA	NA	1795	139062392	LOC139062392	uncharacterized LOC139062392	lncRNA	+	XR_011515964.1
age	Heart	EDTA + TEtrimmer	unique	TE_00001066_13q14.12_3	META_chr13_0013264	chr13	NC_091753.1	44338622	44340111	-	DNA	DNA/TE_00001066	Genic	0.1879962235	0.4021332668	0.9604491097	0.597061406	0.0003092188213	0.0488608515	NA	NA	NA	NA	NA	2235	107380197	fndc3a	fibronectin type III domain containing 3A	protein_coding	+	XM_070543204.1
age	Heart	EDTA + TEtrimmer	unique	TE_00005249_13q14.12_1	META_chr13_0013266	chr13	NC_091753.1	44343215	44343508	-	LINE	LINE/TE_00005249	Genic	0.2474528604	0.266875951	0.9268192157	0.604414379	0.0002486808557	0.0439895527	NA	NA	NA	NA	NA	869	107380197	fndc3a	fibronectin type III domain containing 3A	protein_coding	+	XM_070543204.1
age	Heart	EDTA + TEtrimmer	unique	TE_00005421_13q14.12_1	META_chr13_0013284	chr13	NC_091753.1	44372704	44372820	+	DNA	DNA/TE_00005421	Genic	0.07701050118	0.7333798456	0.9902339382	0.5463258924	0.001217029029	0.09234663385	NA	NA	NA	NA	NA	24494	107380200	rcbtb2	regulator of chromosome condensation (RCC1) and BTB (POZ) domain containing protein 2	protein_coding	-	XM_015951323.3
age	Heart	EDTA + TEtrimmer	unique	TE_00005261_13q14.13_2	META_chr13_0013322	chr13	NC_091753.1	44439363	44441656	-	LINE	LINE/TE_00005261	Genic	0.2372602941	0.2877070513	0.9338737702	0.5948555141	0.0003297674954	0.05003142333	NA	NA	NA	NA	NA	6116	107380195	zgc:153184	capZ-interacting protein	protein_coding	+	XM_015951316.3
age	Heart	EDTA + TEtrimmer	unique	TE_00000727_INT_13q14.13_3	META_chr13_0013322	chr13	NC_091753.1	44441848	44445786	-	LTR	LTR/TE_00000727_INT	Genic	-0.1874299698	0.4035781362	0.9604491097	0.6738999736	2.356628383e-05	0.014699809	NA	NA	NA	NA	NA	1986	107380195	zgc:153184	capZ-interacting protein	protein_coding	+	XM_015951316.3
age	Heart	EDTA + TEtrimmer	unique	TE_00005074_INT_13q14.13_7	META_chr13_0013581	chr13	NC_091753.1	44922308	44922537	+	LTR	LTR/TE_00005074_INT	Genic	0.1502269746	0.5045809126	0.9729410891	0.561872497	0.0008185444132	0.07728648046	NA	NA	NA	NA	NA	12581	107380184	gab2	GRB2-associated binding protein 2	protein_coding	+	XM_015951295.3
age	Heart	EDTA + TEtrimmer	unique	TE_00002037_INT_13q14.3_6	META_chr13_0017971	chr13	NC_091753.1	52807483	52807903	-	Unknown	Unknown/TE_00002037_INT	Genic	-0.01585510319	0.9441696621	0.9976854497	0.6066202709	0.000232702864	0.04296941684	NA	NA	NA	NA	NA	34244	107380030	LOC107380030	caspase a	protein_coding	+	XM_054742471.2
age	Heart	EDTA + TEtrimmer	unique	TE_00001513_13q21.2_1	META_chr13_0020930	chr13	NC_091753.1	58524629	58525822	+	DNA	DNA/TE_00001513	Genic	NA	NA	NA	0.5665392121	0.000723892798	0.07225823803	NA	NA	NA	NA	NA	2716	107379843	LOC107379843	ras-related protein ORAB-1	protein_coding	+	XM_015950794.3
age	Heart	EDTA + TEtrimmer	unique	TE_00005276_13q21.2_11	META_chr13_0020997	chr13	NC_091753.1	58641334	58641957	+	LINE	LINE/TE_00005276	Genic	-0.05152908535	0.8198518269	0.9936205057	0.6150761898	0.0001795765141	0.039229618	NA	NA	NA	NA	NA	1666	107379832	ppp1r13l	protein phosphatase 1, regulatory subunit 13 like	protein_coding	-	XM_054742308.2
age	Heart	EDTA + TEtrimmer	unique	TE_00003060_LTR_02_13q21.2_1	META_chr13_0021445	chr13	NC_091753.1	59570262	59576618	-	Unknown	Unknown/TE_00003060_LTR_02	Genic	0.2027188193	0.3655827779	0.9508529254	0.7584591629	4.921992042e-07	0.001544361293	NA	NA	NA	NA	NA	5849	107379792	prx	periaxin	protein_coding	+	XM_070543713.1
age	Heart	EDTA + TEtrimmer	unique	TE_00001633_INT_01_13q21.2_29	META_chr13_0021630	chr13	NC_091753.1	59944994	59945340	-	DNA	DNA/TE_00001633_INT_01	Genic	NA	NA	NA	0.5711957781	0.0006391910774	0.06850971558	NA	NA	NA	NA	NA	2290	139062554	LOC139062554	uncharacterized LOC139062554	lncRNA	-	XR_011516105.1
age	Heart	EDTA + TEtrimmer	unique	TE_00004153_13q21.2_1	META_chr13_0021754	chr13	NC_091753.1	60157300	60158678	-	DNA	DNA/TE_00004153	Genic	-0.06570398007	0.7714308462	0.9918940598	0.6084718263	0.0002200033268	0.04189877805	NA	NA	NA	NA	NA	9018	107379775	pak4	p21 protein (Cdc42/Rac)-activated kinase 4	protein_coding	+	XM_054742264.2
age	Heart	EDTA + TEtrimmer	unique	TE_00005468_13q21.2_1	META_chr13_0021768	chr13	NC_091753.1	60189435	60191598	-	LINE	LINE/TE_00005468	Intergenic	0.4037388775	0.06240702793	0.7936160059	0.7044148115	6.806444821e-06	0.007774418509	NA	NA	NA	NA	NA	6097	107379774	zgc:152863	sushi domain-containing protein 6	protein_coding	+	XM_015950687.3;XM_015950688.3
age	Heart	EDTA + TEtrimmer	unique	TE_00001126_01_13q21.2_3	META_chr13_0021799	chr13	NC_091753.1	60247322	60249367	-	LTR	LTR/TE_00001126_01	Genic	0.3476797627	0.1128533238	0.8493412465	0.6084585141	0.0002200923867	0.04189877805	NA	NA	NA	NA	NA	5785	107379773	hif1al	hypoxia inducible factor 1 subunit alpha, like	protein_coding	-	XM_015950686.3
age	Heart	EDTA + TEtrimmer	unique	TE_00004634_13q21.31_1	META_chr13_0022507	chr13	NC_091753.1	62039326	62039488	-	DNA	DNA/TE_00004634	Genic	-0.1483584655	0.5099564311	0.9730100075	0.5797819195	0.000505652971	0.06116411996	NA	NA	NA	NA	NA	31981	107396166	myo18ab	myosin XVIIIA b	protein_coding	-	XM_054734255.2;XM_054734257.2;XM_054734258.2;XM_054734262.2;XM_054734263.2
age	Heart	EDTA + TEtrimmer	unique	TE_00002266_LTR_13q21.31_6	META_chr13_0022694	chr13	NC_091753.1	62465115	62465223	-	LTR	LTR/TE_00002266_LTR	Genic	-0.004530029481	0.9840374259	0.9977245239	0.5988996492	0.000292971524	0.04780518	NA	NA	NA	NA	NA	3358	107396647	sebox	SEBOX homeobox	protein_coding	-	XM_015976450.3
age	Heart	EDTA + TEtrimmer	unique	TE_00002807_13q21.31_2	META_chr13_0022695	chr13	NC_091753.1	62465475	62465626	-	DNA	DNA/TE_00002807	Genic	-0.007361297907	0.9740634367	0.9977245239	0.6727970277	2.458219194e-05	0.01487491004	NA	NA	NA	NA	NA	3718	107396647	sebox	SEBOX homeobox	protein_coding	-	XM_015976450.3
age	Heart	EDTA + TEtrimmer	unique	TE_00004979_INT_13q21.31_1	META_chr13_0022708	chr13	NC_091753.1	62505081	62512369	-	LTR	LTR/TE_00004979_INT	Genic	0.05492660746	0.808181108	0.9934822934	0.6136055952	0.0001879553743	0.0399680105	NA	NA	NA	NA	NA	4633	107396641	dhrs13b.2	dehydrogenase/reductase (SDR family) member 13b.2	protein_coding	-	XM_015976432.3
age	Heart	EDTA + TEtrimmer	unique	TE_00003364_INT_13q21.32_9	META_chr13_0024269	chr13	NC_091753.1	65919215	65920434	+	DNA	DNA/TE_00003364_INT	Genic	0.007927551593	0.9720690418	0.9977245239	0.5422817573	0.00134512599	0.09682680535	NA	NA	NA	NA	NA	1742	107374309	bace1	beta-secretase 1	protein_coding	+	XM_054743458.2
age	Heart	EDTA + TEtrimmer	unique	TE_00005627_13q21.32_2	META_chr13_0024270	chr13	NC_091753.1	65926703	65930994	-	DNA	DNA/TE_00005627	Genic	0.1398646602	0.5347354944	0.9754076807	0.5430170546	0.001320994741	0.0961812028	NA	NA	NA	NA	NA	9230	107374309	bace1	beta-secretase 1	protein_coding	+	XM_054743458.2
age	Heart	EDTA + TEtrimmer	unique	TE_00005518_14p13_2	META_chr14_0000108	chr14	NC_091754.1	372931	377740	-	LINE	LINE/TE_00005518	Genic	0.2066825951	0.3560805823	0.9476555631	0.5801495681	0.0005005317936	0.06072840601	NA	NA	NA	NA	NA	39950	107389365	pcbp3	poly(rC) binding protein 3	protein_coding	-	XM_054746445.2
age	Heart	EDTA + TEtrimmer	unique	TE_00000092_01_14p13_6	META_chr14_0000215	chr14	NC_091754.1	620452	620847	+	DNA	DNA/TE_00000092_01	Intergenic	0.2366940404	0.2888931822	0.9343117077	0.5430170546	0.001320994741	0.0961812028	NA	NA	NA	NA	NA	20340	107389369	LOC107389369	uncharacterized LOC107389369	protein_coding	-	XM_015965485.3
age	Heart	EDTA + TEtrimmer	unique	TE_00005382_14p13_4	META_chr14_0000215	chr14	NC_091754.1	620847	621024	+	DNA	DNA/TE_00005382	Intergenic	0.06398666643	0.7772573382	0.9918940598	0.616914433	0.0001695719298	0.03808461699	NA	NA	NA	NA	NA	20735	107389369	LOC107389369	uncharacterized LOC107389369	protein_coding	-	XM_015965485.3
age	Heart	EDTA + TEtrimmer	unique	TE_00003112_INT_14p11.2_8	META_chr14_0002019	chr14	NC_091754.1	9923678	9923968	+	LTR	LTR/TE_00003112_INT	Intergenic	0.3029457216	0.1705438042	0.8914487661	0.6069879195	0.0002301305524	0.04296941684	NA	NA	NA	NA	NA	1251	107397070	calcrla	calcitonin receptor-like a	protein_coding	-	XM_015976970.3
age	Heart	EDTA + TEtrimmer	unique	TE_00000206_LTR_14q11.1_2	META_chr14_0002775	chr14	NC_091754.1	11689345	11691754	-	LTR	LTR/TE_00000206_LTR	Genic	0.3879933306	0.07437906219	0.8093550387	0.599689906	0.0002862230364	0.04758136366	NA	NA	NA	NA	NA	8462	107390223	gmppaa	GDP-mannose pyrophosphorylase Aa	protein_coding	-	XM_054747121.2
age	Heart	EDTA + TEtrimmer	unique	TE_00005228_14q11.1_4	META_chr14_0002778	chr14	NC_091754.1	11696348	11696474	+	LINE	LINE/TE_00005228	Genic	NA	NA	NA	0.5945771514	0.0003324447503	0.05034208336	NA	NA	NA	NA	NA	3742	107390223	gmppaa	GDP-mannose pyrophosphorylase Aa	protein_coding	-	XM_054747121.2
age	Heart	EDTA + TEtrimmer	unique	TE_00000052_14q11.1_2	META_chr14_0002781	chr14	NC_091754.1	11708254	11708808	-	DNA	DNA/TE_00000052	Genic	0.002834471219	0.9900117313	0.9981276456	0.7495427561	7.939547684e-07	0.002188988052	NA	NA	NA	NA	NA	2863	107390222	pnkd	PNKD metallo-beta-lactamase domain containing	protein_coding	-	XM_015966818.3
age	Heart	EDTA + TEtrimmer	unique	TE_00004643_LTR_02_14q11.1_1	META_chr14_0002788	chr14	NC_091754.1	11716565	11717172	-	LTR	LTR/TE_00004643_LTR_02	Intergenic	0.005125305515	0.9819401488	0.9977245239	0.6837180517	1.605813749e-05	0.01177915948	NA	NA	NA	NA	NA	278	107390220	LOC107390220	protein lifeguard 3	protein_coding	+	XM_015966817.3
age	Heart	EDTA + TEtrimmer	unique	TE_00004472_14q11.2_3	META_chr14_0005710	chr14	NC_091754.1	17799828	17800440	-	DNA	DNA/TE_00004472	Genic	0.4116664291	0.05696603812	0.7869313518	0.5996349465	0.0002866878623	0.04758136366	NA	NA	NA	NA	NA	6527	107390124	LOC107390124	protein SIX6OS1	protein_coding	-	XM_015966673.3;XM_015966674.3
age	Heart	EDTA + TEtrimmer	unique	TE_00002914_14q11.2_49	META_chr14_0005724	chr14	NC_091754.1	17824201	17824343	+	DNA	DNA/TE_00002914	Intergenic	-0.2882876153	0.1932277011	0.9003274422	-0.588459251	0.0003963658187	0.05540459621	NA	NA	NA	NA	NA	11290	107390121	xrcc5	X-ray repair complementing defective repair in Chinese hamster cells 5	protein_coding	+	XM_015966669.3
age	Heart	EDTA + TEtrimmer	unique	TE_00005219_14q12_5	META_chr14_0006465	chr14	NC_091754.1	19357095	19357691	-	LINE	LINE/TE_00005219	Genic	0.224299794	0.3156147171	0.9400522862	0.5700644122	0.000658923193	0.06923022851	NA	NA	NA	NA	NA	9442	107390076	cd302	CD302 molecule	protein_coding	-	XM_015966588.3
age	Heart	EDTA + TEtrimmer	unique	TE_00001495_INT_14q12_1	META_chr14_0006737	chr14	NC_091754.1	19879379	19884174	+	LTR	LTR/TE_00001495_INT	Genic	0.2655729784	0.232268658	0.9168567227	0.5960130825	0.0003188381368	0.04957932632	NA	NA	NA	NA	NA	19926	107390061	ttc21b	tetratricopeptide repeat domain 21B	protein_coding	+	XM_054746966.2
age	Heart	EDTA + TEtrimmer	unique	TE_00005282_14q12_4	META_chr14_0007291	chr14	NC_091754.1	21231560	21231736	-	LINE	LINE/TE_00005282	Genic	0.01359008844	0.9521358527	0.9976854497	0.6014731898	0.0002714992274	0.04618663984	NA	NA	NA	NA	NA	10151	107390001	atf2	activating transcription factor 2	protein_coding	-	XM_054746915.2
age	Heart	EDTA + TEtrimmer	unique	TE_00005308_02_14q12_1	META_chr14_0008393	chr14	NC_091754.1	23346952	23347308	-	LINE	LINE/TE_00005308_02	Genic	-0.3373083475	0.124744364	0.8608011453	-0.556542388	0.0009398216328	0.08153861108	NA	NA	NA	NA	NA	6458	107389932	gpr143	G protein-coupled receptor 143	protein_coding	+	XM_015966353.3
age	Heart	EDTA + TEtrimmer	unique	TE_00002959_14q12_19	META_chr14_0008410	chr14	NC_091754.1	23383120	23384198	-	Unknown	Unknown/TE_00002959	Intergenic	0.02888709468	0.8984579083	0.9968199762	0.5816019272	0.0004807464602	0.05968646463	NA	NA	NA	NA	NA	7071	107389930	LOC107389930	anosmin-1	protein_coding	+	XM_015966351.3
age	Heart	EDTA + TEtrimmer	unique	TE_00005181_01_14q12_44	META_chr14_0009142	chr14	NC_091754.1	25037132	25037567	+	LINE	LINE/TE_00005181_01	Intergenic	0.3588440564	0.1009980389	0.8406736805	0.5597067581	0.0008660520714	0.07904702439	NA	NA	NA	NA	NA	64960	107389850	irs2b	insulin receptor substrate 2b	protein_coding	-	XM_015966256.3
age	Heart	EDTA + TEtrimmer	unique	TE_00005332_14q12_13	META_chr14_0009852	chr14	NC_091754.1	26643097	26644136	-	DNA	DNA/TE_00005332	Genic	0.2168751614	0.3323151133	0.9440057726	0.5783113249	0.0005266037656	0.06254220059	NA	NA	NA	NA	NA	11804	129164932	LOC129164932	uncharacterized LOC129164932	lncRNA	+	XR_008564401.2
age	Heart	EDTA + TEtrimmer	unique	TE_00003060_LTR_01_14q13.1_1	META_chr14_0010402	chr14	NC_091754.1	27716684	27735954	+	DNA	DNA/TE_00003060_LTR_01	Genic	0.3159695563	0.1519937175	0.8807426823	0.5400758654	0.0014198485	0.09854512748	NA	NA	NA	NA	NA	56245	107389748	si:dkey-100n23.5	cyclic AMP receptor-like protein A	protein_coding	-	XM_015966076.3
age	Heart	EDTA + TEtrimmer	unique	TE_00002914_14q13.1_3	META_chr14_0010441	chr14	NC_091754.1	27812800	27813911	-	DNA	DNA/TE_00002914	Intergenic	0.5713499683	0.005476353684	0.5496470901	0.548899433	0.001141192257	0.08963067475	NA	NA	NA	NA	NA	14341	107389746	tspan7	tetraspanin 7	protein_coding	-	XM_015966074.3
age	Heart	EDTA + TEtrimmer	unique	TE_00005261_14q13.1_16	META_chr14_0010539	chr14	NC_091754.1	28043463	28046414	+	LINE	LINE/TE_00005261	Genic	0.3289933911	0.1349086267	0.8675217394	0.576105433	0.0005594682676	0.06436300049	NA	NA	NA	NA	NA	26186	107389732	lmo7a	LIM domain 7a	protein_coding	-	XM_070544036.1
age	Heart	EDTA + TEtrimmer	unique	TE_00000934_14q13.1_2	META_chr14_0010629	chr14	NC_091754.1	28232634	28233125	+	DNA	DNA/TE_00000934	Genic	-0.2004538046	0.3710774986	0.9535888461	0.5533112167	0.001020787595	0.08484103137	NA	NA	NA	NA	NA	505	107389727	klf12b	Kruppel like factor 12b	protein_coding	+	XM_015965999.3
age	Heart	EDTA + TEtrimmer	unique	TE_00004688_01_14q21.1_2	META_chr14_0012558	chr14	NC_091754.1	31869095	31869571	+	LINE	LINE/TE_00004688_01	Intergenic	0.7038533307	0.0002567888386	0.2966146999	0.6889735682	1.29986278e-05	0.01060515598	NA	NA	NA	NA	NA	25825	107389656	sec22a	SEC22 homolog A, vesicle trafficking protein	protein_coding	+	XM_015965904.3;XM_054746664.2
age	Heart	EDTA + TEtrimmer	unique	TE_00002760_14q21.1_2	META_chr14_0012574	chr14	NC_091754.1	31896851	31898003	-	Unknown	Unknown/TE_00002760	Genic	0.03907150428	0.8629425838	0.9944275557	0.5621347843	0.0008129494695	0.07692233708	NA	NA	NA	NA	NA	53581	107389656	sec22a	SEC22 homolog A, vesicle trafficking protein	protein_coding	+	XM_015965904.3;XM_054746664.2
age	Heart	EDTA + TEtrimmer	unique	TE_00003162_INT_01_14q21.1_2	META_chr14_0012591	chr14	NC_091754.1	31931667	31935374	+	Unknown	Unknown/TE_00003162_INT_01	Genic	-0.001698761056	0.994013718	0.9985754631	0.6558851898	4.596618732e-05	0.0199740571	NA	NA	NA	NA	NA	52160	107389655	adcy5	adenylate cyclase 5	protein_coding	-	XM_015965902.3;XM_015965903.3
age	Heart	EDTA + TEtrimmer	unique	TE_00000429_14q21.1_2	META_chr14_0012603	chr14	NC_091754.1	31955644	31956545	-	LTR	LTR/TE_00000429	Genic	0.2208389372	0.3233349075	0.9408494844	0.5397082167	0.001432648691	0.09891832995	NA	NA	NA	NA	NA	30989	107389655	adcy5	adenylate cyclase 5	protein_coding	-	XM_015965902.3;XM_015965903.3
age	Heart	EDTA + TEtrimmer	unique	TE_00005508_14q21.1_4	META_chr14_0012605	chr14	NC_091754.1	31961421	31965751	-	LINE	LINE/TE_00005508	Genic	0.03001144531	0.8945265854	0.9966203949	0.5937525681	0.000340488973	0.05079066388	NA	NA	NA	NA	NA	21783	107389655	adcy5	adenylate cyclase 5	protein_coding	-	XM_015965902.3;XM_015965903.3
age	Heart	EDTA + TEtrimmer	unique	TE_00001232_INT_14q21.1_1	META_chr14_0012607	chr14	NC_091754.1	31967563	31967947	+	LTR	LTR/TE_00001232_INT	Genic	-0.222600795	0.3193906294	0.9400905301	0.619640411	0.0001556497236	0.03635174078	NA	NA	NA	NA	NA	19587	107389655	adcy5	adenylate cyclase 5	protein_coding	-	XM_015965902.3;XM_015965903.3
age	Heart	EDTA + TEtrimmer	unique	TE_00002842_14q21.1_1	META_chr14_0012607	chr14	NC_091754.1	31973886	31975033	+	DNA	DNA/TE_00002842	Genic	0.2701030078	0.2240996387	0.9152823799	0.59595846	0.0003193465456	0.04957932632	NA	NA	NA	NA	NA	12501	107389655	adcy5	adenylate cyclase 5	protein_coding	-	XM_015965902.3;XM_015965903.3
age	Heart	EDTA + TEtrimmer	unique	TE_00005224_14q21.1_1	META_chr14_0012608	chr14	NC_091754.1	31975752	31980336	+	DNA	DNA/TE_00005224	Genic	0.4841469008	0.02241874384	0.6928317917	0.60956146	0.0002128214199	0.04170621723	NA	NA	NA	NA	NA	7198	107389655	adcy5	adenylate cyclase 5	protein_coding	-	XM_015965902.3;XM_015965903.3
age	Heart	EDTA + TEtrimmer	unique	TE_00000206_LTR_14q21.1_2	META_chr14_0012793	chr14	NC_091754.1	32348095	32348711	+	LTR	LTR/TE_00000206_LTR	Genic	0.1879962235	0.4021332668	0.9604491097	0.5893407844	0.0003865314813	0.05450639256	NA	NA	NA	NA	NA	32348	107389642	map4k4	mitogen-activated protein kinase kinase kinase kinase 4	protein_coding	+	XM_054746628.2
age	Heart	EDTA + TEtrimmer	unique	TE_00002806_14q21.1_3	META_chr14_0013332	chr14	NC_091754.1	33379263	33379910	-	Unknown	Unknown/TE_00002806	Genic	0.2695367541	0.2251102609	0.9158929743	0.5433847032	0.001309071776	0.09584874892	NA	NA	NA	NA	NA	16242	107389614	popdc2	popeye domain cAMP effector 2	protein_coding	+	XM_015965843.3;XM_015965844.3
age	Heart	EDTA + TEtrimmer	unique	TE_00003209_14q21.1_3	META_chr14_0013334	chr14	NC_091754.1	33386351	33386496	-	DNA	DNA/TE_00003209	Genic	0.3278608837	0.1363373496	0.8676393761	0.5610318384	0.0008367057071	0.0778798659	NA	NA	NA	NA	NA	23330	107389614	popdc2	popeye domain cAMP effector 2	protein_coding	+	XM_015965843.3;XM_015965844.3
age	Heart	EDTA + TEtrimmer	unique	TE_00005627_14q21.1_1	META_chr14_0013572	chr14	NC_091754.1	33839978	33841441	-	DNA	DNA/TE_00005627	Genic	0.02321640109	0.9183188927	0.997280034	0.5408607306	0.001392856378	0.09780794774	NA	NA	NA	NA	NA	16361	107389605	tent5c	terminal nucleotidyltransferase 5C	protein_coding	-	XM_015965829.3
age	Heart	EDTA + TEtrimmer	unique	TE_00005653_14q21.2_1	META_chr14_0015454	chr14	NC_091754.1	37469600	37472844	-	DNA	DNA/TE_00005653	Intergenic	0.2412240699	0.2794891472	0.9312097192	0.7856651629	9.996562532e-08	0.0006718114928	NA	NA	NA	NA	NA	23559	107389542	kalrna	kalirin RhoGEF kinase a	protein_coding	-	XM_015965717.3;XM_015965718.3;XM_054746558.2
age	Heart	EDTA + TEtrimmer	unique	TE_00003440_14q21.2_1	META_chr14_0015460	chr14	NC_091754.1	37482000	37482233	-	DNA	DNA/TE_00003440	Genic	0.1126844834	0.6175817896	0.9824089162	0.554046514	0.001001843612	0.084585434	NA	NA	NA	NA	NA	31259	107389540	LOC107389540	aryl hydrocarbon receptor	protein_coding	-	XM_070544099.1
age	Heart	EDTA + TEtrimmer	unique	TE_00001474_14q21.2_1	META_chr14_0015461	chr14	NC_091754.1	37482563	37483304	+	DNA	DNA/TE_00001474	Genic	0.3697636564	0.09031373166	0.8317657909	0.6867676763	1.421202857e-05	0.01103225965	NA	NA	NA	NA	NA	30188	107389540	LOC107389540	aryl hydrocarbon receptor	protein_coding	-	XM_070544099.1
age	Heart	EDTA + TEtrimmer	unique	TE_00000269_14q21.2_1	META_chr14_0015461	chr14	NC_091754.1	37483206	37483823	-	DNA	DNA/TE_00000269	Genic	0.163647315	0.4667990123	0.9705409412	0.5985320006	0.0002961589709	0.04783715256	NA	NA	NA	NA	NA	29669	107389540	LOC107389540	aryl hydrocarbon receptor	protein_coding	-	XM_070544099.1
age	Heart	EDTA + TEtrimmer	unique	TE_00003200_01_14q21.2_5	META_chr14_0016570	chr14	NC_091754.1	39426990	39427096	-	DNA	DNA/TE_00003200_01	Genic	NA	NA	NA	0.5565593554	0.0009394118111	0.08153861108	NA	NA	NA	NA	NA	3731	107389520	pikfyve	phosphoinositide kinase, FYVE finger containing	protein_coding	-	XM_015965682.3;XM_054746532.2
age	Heart	EDTA + TEtrimmer	unique	TE_00004097_14q21.2_6	META_chr14_0016968	chr14	NC_091754.1	40168066	40170407	-	Unknown	Unknown/TE_00004097	Intergenic	-0.1737639208	0.4393083611	0.967280856	0.5518774651	0.001058632239	0.08707294502	NA	NA	NA	NA	NA	5851	107389514	pard6a	par-6 family cell polarity regulator alpha	protein_coding	+	XM_054747231.2
age	Heart	EDTA + TEtrimmer	unique	TE_00003514_14q21.3_2	META_chr14_0017686	chr14	NC_091754.1	41365331	41365903	-	DNA	DNA/TE_00003514	Genic	0.2477327846	0.2663177364	0.9268192157	0.5388658574	0.001462357493	0.09984867067	NA	NA	NA	NA	NA	35307	107389488	cadps2	Ca++-dependent secretion activator 2	protein_coding	-	XM_015965641.3
age	Heart	EDTA + TEtrimmer	unique	TE_00003275_14q21.3_11	META_chr14_0018609	chr14	NC_091754.1	43078777	43080177	-	LTR	LTR/TE_00003275	Genic	0.5312959767	0.01094487806	0.6245189714	0.5631780778	0.0007910262101	0.07556332213	NA	NA	NA	NA	NA	5513	107395146	cspg4	chondroitin sulfate proteoglycan 4	protein_coding	+	XM_015974450.3
age	Heart	EDTA + TEtrimmer	unique	TE_00001138_INT_14q21.3_8	META_chr14_0018989	chr14	NC_091754.1	43870010	43871115	-	DNA	DNA/TE_00001138_INT	Genic	0.1666669077	0.458502826	0.9695066959	0.601896	0.0002681085447	0.04597819342	NA	NA	NA	NA	NA	5300	107380810	lingo1a	leucine rich repeat and Ig domain containing 1a	protein_coding	+	XM_015952167.3
age	Heart	EDTA + TEtrimmer	unique	TE_00005340_14q22.1_2	META_chr14_0019597	chr14	NC_091754.1	44873872	44874471	+	LTR	LTR/TE_00005340	Genic	-0.1472259581	0.5132279418	0.9731358985	0.5639730276	0.0007746724239	0.07480803531	NA	NA	NA	NA	NA	66743	107380822	LOC107380822	inositol hexakisphosphate and diphosphoinositol-pentakisphosphate kinase 1	protein_coding	+	XM_054743095.2;XM_070544139.1
age	Heart	EDTA + TEtrimmer	unique	TE_00000822_01_14q22.1_3	META_chr14_0020146	chr14	NC_091754.1	45808751	45809257	+	DNA	DNA/TE_00000822_01	Genic	-0.03741502009	0.8687035361	0.9948046345	0.5429851796	0.001322032917	0.0961812028	NA	NA	NA	NA	NA	43374	107380845	dmd	dystrophin	protein_coding	-	XM_054743061.2
age	Heart	EDTA + TEtrimmer	unique	TE_00005261_14q22.1_31	META_chr14_0020295	chr14	NC_091754.1	46038069	46039232	+	LINE	LINE/TE_00005261	Intergenic	0.002831268426	0.9900230169	0.9981276456	0.6069879195	0.0002301305524	0.04296941684	NA	NA	NA	NA	NA	666	107380845	dmd	dystrophin	protein_coding	-	XM_054743050.2;XM_054743051.2;XM_054743052.2;XM_054743053.2;XM_054743054.2;XM_054743055.2;XM_054743057.2;XM_054743058.2
age	Heart	EDTA + TEtrimmer	unique	TE_00005181_01_14q22.1_14	META_chr14_0020296	chr14	NC_091754.1	46039440	46039544	+	LINE	LINE/TE_00005181_01	Intergenic	0.4064161153	0.06052698559	0.7901056331	0.5617160889	0.0008218969054	0.0774025525	NA	NA	NA	NA	NA	2037	107380845	dmd	dystrophin	protein_coding	-	XM_054743050.2;XM_054743051.2;XM_054743052.2;XM_054743053.2;XM_054743054.2;XM_054743055.2;XM_054743057.2;XM_054743058.2
age	Heart	EDTA + TEtrimmer	unique	TE_00002806_14q22.1_9	META_chr14_0020300	chr14	NC_091754.1	46045538	46046150	+	Unknown	Unknown/TE_00002806	Intergenic	0.2944519163	0.1834519159	0.8958075807	0.6386057033	8.383217223e-05	0.0261828177	NA	NA	NA	NA	NA	8135	107380845	dmd	dystrophin	protein_coding	-	XM_054743050.2;XM_054743051.2;XM_054743052.2;XM_054743053.2;XM_054743054.2;XM_054743055.2;XM_054743057.2;XM_054743058.2
age	Heart	EDTA + TEtrimmer	unique	TE_00000127_INT_14q22.2_3	META_chr14_0021273	chr14	NC_091754.1	48040997	48042108	-	Unknown	Unknown/TE_00000127_INT	Genic	-0.2738821106	0.2174315367	0.9134813464	0.5679561478	0.0006971302188	0.0713148595	NA	NA	NA	NA	NA	3789	107380918	LOC107380918	gastrula zinc finger protein XlCGF57.1	protein_coding	-	XM_015952333.3
age	Heart	EDTA + TEtrimmer	unique	TE_00004624_14q22.2_1	META_chr14_0021605	chr14	NC_091754.1	48826469	48826571	-	DNA	DNA/TE_00004624	Intergenic	0.03228557641	0.8865824189	0.9962960642	0.595286177	0.0003256631112	0.05003142333	NA	NA	NA	NA	NA	41582	107381121	LOC107381121	fibroblast growth factor 14	protein_coding	-	XM_015952673.3
age	Heart	EDTA + TEtrimmer	unique	TE_00000119_01_14q22.2_7	META_chr14_0021609	chr14	NC_091754.1	48837678	48838693	-	DNA	DNA/TE_00000119_01	Genic	0.3380534501	0.123861237	0.8590056834	0.5634731949	0.0007849199211	0.07524972697	NA	NA	NA	NA	NA	29460	107381121	LOC107381121	fibroblast growth factor 14	protein_coding	-	XM_015952673.3
age	Heart	EDTA + TEtrimmer	unique	TE_00001111_01_14q22.2_1	META_chr14_0021742	chr14	NC_091754.1	49005671	49005898	-	DNA	DNA/TE_00001111_01	Genic	0.1039368995	0.6453004385	0.9846451229	0.5580906492	0.0009030656346	0.08049566646	NA	NA	NA	NA	NA	6626	107381116	mcf2la	mcf.2 cell line derived transforming sequence-like a	protein_coding	-	XM_015952661.3;XM_015952665.3;XM_054743118.2;XM_070544176.1
age	Heart	EDTA + TEtrimmer	unique	TE_00005249_14q22.3_4	META_chr14_0022593	chr14	NC_091754.1	50534961	50535977	+	LINE	LINE/TE_00005249	Intergenic	-0.3420172259	0.1192387422	0.8556746002	-0.5963261087	0.0003159384133	0.04957932632	NA	NA	NA	NA	NA	3606	107381075	cenpl	centromere protein L	protein_coding	-	XM_015952580.3
age	Heart	EDTA + TEtrimmer	unique	TE_00005525_14q23.2_3	META_chr14_0026112	chr14	NC_091754.1	56145869	56146498	+	LTR	LTR/TE_00005525	Intergenic	0.02321640109	0.9183188927	0.997280034	0.5452229465	0.001250858339	0.09364454915	NA	NA	NA	NA	NA	13335	107381024	LOC107381024	insulin receptor substrate 2	protein_coding	+	XM_015952489.3;XM_070544210.1;XM_070544211.1
age	Heart	EDTA + TEtrimmer	unique	TE_00000675_INT_01_14q23.2_2	META_chr14_0026113	chr14	NC_091754.1	56147346	56147480	+	DNA	DNA/TE_00000675_INT_01	Intergenic	0.1064556928	0.6372702786	0.9841928617	0.6742676223	2.323615624e-05	0.01462871553	NA	NA	NA	NA	NA	14812	107381024	LOC107381024	insulin receptor substrate 2	protein_coding	+	XM_015952489.3;XM_070544210.1;XM_070544211.1
age	Heart	EDTA + TEtrimmer	unique	TE_00005437_14q23.2_1	META_chr14_0027311	chr14	NC_091754.1	58150690	58151826	+	LINE	LINE/TE_00005437	Genic	-0.1978460911	0.3774617507	0.9552136683	0.6127272972	0.0001931240556	0.04042207818	NA	NA	NA	NA	NA	721	107395602	LOC107395602	zinc finger protein 665	protein_coding	-	XM_054743218.2
age	Heart	EDTA + TEtrimmer	unique	TE_00005288_14q23.3_1	META_chr14_0027494	chr14	NC_091754.1	58599068	58600763	+	LINE	LINE/TE_00005288	Intergenic	0.06228790537	0.7830322824	0.9918940598	0.5577230005	0.0009116773634	0.08081281994	NA	NA	NA	NA	NA	12974	139061479	LOC139061479	gastrula zinc finger protein XlCGF26.1-like	protein_coding	+	XM_054735154.2;XM_054735156.2
age	Heart	EDTA + TEtrimmer	unique	TE_00000119_01_14q23.3_23	META_chr14_0028641	chr14	NC_091754.1	60705125	60705802	-	DNA	DNA/TE_00000119_01	Genic	-0.2174414151	0.3310232135	0.9438249319	-0.5612376084	0.0008322278827	0.07764385106	NA	NA	NA	NA	NA	75136	129165523	LOC129165523	uncharacterized LOC129165523	lncRNA	+	XR_011516260.1
age	Heart	EDTA + TEtrimmer	unique	TE_00005261_14q23.3_42	META_chr14_0028748	chr14	NC_091754.1	60889398	60890647	-	LINE	LINE/TE_00005261	Genic	0.2927531552	0.1861114855	0.8963734395	0.658826379	4.134047837e-05	0.01867445168	NA	NA	NA	NA	NA	6594	107377128	LOC107377128	membrane-anchored junction protein	protein_coding	+	XM_015946554.3;XM_054748817.2
age	Heart	EDTA + TEtrimmer	unique	TE_00005224_14q24.1_3	META_chr14_0029482	chr14	NC_091754.1	62074150	62075909	-	DNA	DNA/TE_00005224	Genic	-0.04643280218	0.8374264246	0.9938164899	0.5444876492	0.001273865937	0.09487269135	NA	NA	NA	NA	NA	8909	107377169	LOC107377169	myeloid-associated differentiation marker homolog	protein_coding	-	XM_015946607.3;XM_070544290.1
age	Heart	EDTA + TEtrimmer	unique	TE_00002335_INT_14q24.1_1	META_chr14_0030115	chr14	NC_091754.1	63208290	63222748	+	LTR	LTR/TE_00002335_INT	Intergenic	0.1630305901	0.4685028271	0.970622445	0.5604782767	0.0008488572672	0.07837226651	NA	NA	NA	NA	NA	3019	107373968	LOC107373968	zinc finger protein 271-like	transcribed_pseudogene	-	XR_011516264.1
age	Heart	EDTA + TEtrimmer	unique	TE_00000647_15q12_1	META_chr15_0000892	chr15	NC_091755.1	25163724	25166339	-	DNA	DNA/TE_00000647	Genic	0.1506234803	0.503443762	0.9729410891	0.5544141627	0.0009924878598	0.08415097224	NA	NA	NA	NA	NA	21670	107390931	LOC107390931	putative helicase mov-10-B.1	protein_coding	+	XM_015967943.3
age	Heart	EDTA + TEtrimmer	unique	TE_00002453_15q13.1_2	META_chr15_0001143	chr15	NC_091755.1	25988961	25990163	-	DNA	DNA/TE_00002453	Genic	0.1030581707	0.6481109734	0.9846801876	0.6380877834	8.530761896e-05	0.02652832164	NA	NA	NA	NA	NA	2598	107390908	calcoco1a	calcium binding and coiled-coil domain 1a	protein_coding	+	XM_015967913.3
age	Heart	EDTA + TEtrimmer	unique	TE_00002012_15q13.1_2	META_chr15_0001332	chr15	NC_091755.1	26496890	26497710	-	DNA	DNA/TE_00002012	Intergenic	-0.003963775796	0.9860325462	0.9977863257	0.6481645682	6.040057393e-05	0.0219514904	NA	NA	NA	NA	NA	2637	107390882	ankrd33aa	ankyrin repeat domain 33Aa	protein_coding	-	XM_015967876.3
age	Heart	EDTA + TEtrimmer	unique	TE_00003579_02_15q13.3_1	META_chr15_0002251	chr15	NC_091755.1	28775890	28776973	-	DNA	DNA/TE_00003579_02	Genic	-0.0005664136213	0.9980039937	0.9991286956	0.5586631239	0.0008897983737	0.08006837275	NA	NA	NA	NA	NA	5604	107390770	rerea	arginine-glutamic acid dipeptide (RE) repeats a	protein_coding	+	XM_054745845.2;XM_054745846.2
age	Heart	EDTA + TEtrimmer	unique	TE_00004636_15q13.3_1	META_chr15_0002563	chr15	NC_091755.1	29619407	29619788	-	LINE	LINE/TE_00004636	Genic	0.02097508702	0.9261824847	0.9972972469	0.5912402255	0.000366072726	0.05331059456	NA	NA	NA	NA	NA	30750	107390746	casz1	castor zinc finger 1	protein_coding	+	XM_015967636.3
age	Heart	EDTA + TEtrimmer	unique	TE_00005226_02_15q13.3_1	META_chr15_0002564	chr15	NC_091755.1	29620521	29621403	+	LINE	LINE/TE_00005226_02	Genic	0.192526253	0.3906778242	0.9591805539	0.5555171086	0.0009648791136	0.08268693411	NA	NA	NA	NA	NA	31864	107390746	casz1	castor zinc finger 1	protein_coding	+	XM_015967636.3
age	Heart	EDTA + TEtrimmer	unique	TE_00000092_01_15q14_24	META_chr15_0004128	chr15	NC_091755.1	33362416	33362890	-	DNA	DNA/TE_00000092_01	Intergenic	0.6823356906	0.0004681299693	0.3069720048	0.5852966492	0.0004334963548	0.05791114553	NA	NA	NA	NA	NA	43150	107390578	sema3b	sema domain, immunoglobulin domain (Ig), short basic domain, secreted, (semaphorin) 3B	protein_coding	-	XM_015967388.3;XM_054746346.2
age	Heart	EDTA + TEtrimmer	unique	TE_00005239_15q14_2	META_chr15_0004250	chr15	NC_091755.1	33586368	33588968	+	LINE	LINE/TE_00005239	Genic	0.3323909132	0.1306865452	0.8656502147	0.6150886563	0.0001795069315	0.039229618	NA	NA	NA	NA	NA	2104	107390616	naa80	N-alpha-acetyltransferase 80, NatH catalytic subunit	protein_coding	-	XM_015967439.3
age	Heart	EDTA + TEtrimmer	unique	TE_00005437_15q14_1	META_chr15_0004349	chr15	NC_091755.1	33783117	33785222	-	LINE	LINE/TE_00005437	Genic	0.4360153376	0.0425072495	0.7557868874	0.56875246	0.0006824756402	0.07031873687	NA	NA	NA	NA	NA	2064	107390573|107390601	wdr6|LOC107390601	WD repeat domain 6|uncharacterized LOC107390601	protein_coding|protein_coding	-|+	XM_015967377.3|XM_015967423.3
age	Heart	EDTA + TEtrimmer	unique	TE_00002231_15q14_1	META_chr15_0004349	chr15	NC_091755.1	33785284	33786077	-	LINE	LINE/TE_00002231	Genic	0.2972831847	0.1790772391	0.8937479674	0.5647083249	0.0007598114728	0.074176711	NA	NA	NA	NA	NA	1319	107390601	LOC107390601	uncharacterized LOC107390601	protein_coding	+	XM_015967424.3
age	Heart	EDTA + TEtrimmer	unique	TE_00000727_INT_15q14_107	META_chr15_0005540	chr15	NC_091755.1	36071701	36072189	+	LTR	LTR/TE_00000727_INT	Genic	-0.6687456022	0.0006674092207	0.3412447436	-0.5867672438	0.0004158644657	0.05693569068	NA	NA	NA	NA	NA	7488	107390344	plekhm2	pleckstrin homology domain containing, family M (with RUN domain) member 2	protein_coding	+	XM_054745748.2
age	Heart	EDTA + TEtrimmer	unique	TE_00000958_INT_01_15q15.1_1	META_chr15_0006991	chr15	NC_091755.1	38572394	38572834	-	DNA	DNA/TE_00000958_INT_01	Genic	0.3219959305	0.1439088948	0.8725030483	0.7267401796	2.477440139e-06	0.004126744299	NA	NA	NA	NA	NA	5017	107390413	tmem269	transmembrane protein 269	protein_coding	-	XM_070545215.1;XM_070545216.1;XR_011516762.1;XR_011516763.1
age	Heart	EDTA + TEtrimmer	unique	TE_00005232_15q15.2_2	META_chr15_0008220	chr15	NC_091755.1	40515556	40518738	-	LINE	LINE/TE_00005232	Genic	0.5024088821	0.01717833108	0.67121439	0.6818781215	1.727405089e-05	0.01229538174	NA	NA	NA	NA	NA	18439	107390454	nfatc2a	nuclear factor of activated T cells 2a	protein_coding	+	XM_015967168.3;XM_015967169.3;XM_070544825.1
age	Heart	EDTA + TEtrimmer	unique	TE_00000119_01_15q15.3_4	META_chr15_0008916	chr15	NC_091755.1	41772448	41773430	+	DNA	DNA/TE_00000119_01	Genic	0.05436035378	0.8101235642	0.9936205057	0.5621347843	0.0008129494695	0.07692233708	NA	NA	NA	NA	NA	23166	107396419	mitfb	melanocyte inducing transcription factor b	protein_coding	+	XM_015976139.3;XM_054745663.2
age	Heart	EDTA + TEtrimmer	unique	TE_00003659_15q21.1_3	META_chr15_0009619	chr15	NC_091755.1	42991711	42992455	+	DNA	DNA/TE_00003659	Genic	NA	NA	NA	0.5536800226	0.001011246863	0.08484103137	NA	NA	NA	NA	NA	16654	107395646	rgs19	regulator of G protein signaling 19	protein_coding	-	XM_015975063.3
age	Heart	EDTA + TEtrimmer	unique	TE_00002288_INT_15q21.1_1	META_chr15_0010268	chr15	NC_091755.1	44503607	44512789	+	LTR	LTR/TE_00002288_INT	Intergenic	0.5577598799	0.006992499519	0.5782922528	0.5904437303	0.0003745318495	0.05366611832	NA	NA	NA	NA	NA	607	107391549	snrpg	small nuclear ribonucleoprotein polypeptide G	protein_coding	+	XM_015968896.3
age	Heart	EDTA + TEtrimmer	unique	TE_00005393_15q21.1_1	META_chr15_0010311	chr15	NC_091755.1	44605897	44606733	-	LINE	LINE/TE_00005393	Genic	-0.1308046013	0.5617681124	0.9777590505	0.6022084871	0.0002656268201	0.04567353204	NA	NA	NA	NA	NA	804	107391541	cfap126	cilia and flagella associated protein 126	protein_coding	-	XM_015968881.3
age	Heart	EDTA + TEtrimmer	unique	TE_00000052_15q21.2_3	META_chr15_0011908	chr15	NC_091755.1	48103307	48103850	+	DNA	DNA/TE_00000052	Genic	0.1864374997	0.4061174576	0.9613452248	0.5731673802	0.0006060469788	0.06693453538	NA	NA	NA	NA	NA	8796	107391437	pard6b	par-6 partitioning defective 6 homolog beta (C. elegans)	protein_coding	-	XM_054746208.2
age	Heart	EDTA + TEtrimmer	unique	TE_00005224_15q21.3_1	META_chr15_0013617	chr15	NC_091755.1	51002632	51005499	+	DNA	DNA/TE_00005224	Genic	-0.3023794679	0.1713842581	0.8917969391	0.5474288384	0.001184003611	0.09093852903	NA	NA	NA	NA	NA	6560	107391328	chchd6a	coiled-coil-helix-coiled-coil-helix domain containing 6a	protein_coding	-	XM_015968591.3;XM_070544979.1
age	Heart	EDTA + TEtrimmer	unique	TE_00004805_INT_01_15q21.3_8	META_chr15_0013668	chr15	NC_091755.1	51098188	51098374	-	Unknown	Unknown/TE_00004805_INT_01	Genic	0.2978494384	0.1782109681	0.8927821167	0.5525759195	0.001040045172	0.08599463467	NA	NA	NA	NA	NA	2023	107391323	hdac7a	histone deacetylase 7a	protein_coding	-	XM_070544980.1
age	Heart	EDTA + TEtrimmer	unique	TE_00005604_15q22.1_1	META_chr15_0016703	chr15	NC_091755.1	56699169	56699898	+	Unknown	Unknown/TE_00005604	Genic	0.2361277867	0.2900823484	0.9349604527	0.5606641897	0.000844758988	0.07817442695	NA	NA	NA	NA	NA	4492	107391153	LOC107391153	uncharacterized LOC107391153	protein_coding	+	XM_015968270.3
age	Heart	EDTA + TEtrimmer	unique	TE_00005181_01_15q22.1_2	META_chr15_0016711	chr15	NC_091755.1	56710363	56710874	+	LINE	LINE/TE_00005181_01	Genic	0.2621754562	0.2385217479	0.9176879809	0.5833046179	0.0004584339125	0.05883480493	NA	NA	NA	NA	NA	15686	107391153	LOC107391153	uncharacterized LOC107391153	protein_coding	+	XM_015968270.3
age	Heart	EDTA + TEtrimmer	unique	TE_00002760_15q22.2_4	META_chr15_0017719	chr15	NC_091755.1	58725032	58725980	+	Unknown	Unknown/TE_00002760	Genic	-0.03407155026	0.8803508467	0.9956364322	-0.5790687174	0.0005157197521	0.06185837034	NA	NA	NA	NA	NA	4222	107391073	slmapb	sarcolemma associated protein b	protein_coding	-	XM_015968121.3;XM_015968122.3;XM_015968124.3;XM_015968125.3
age	Heart	EDTA + TEtrimmer	unique	TE_00003503_15q22.2_1	META_chr15_0017773	chr15	NC_091755.1	58849558	58849955	-	DNA	DNA/TE_00003503	Genic	0.1160820055	0.606947426	0.9807787526	0.5661789195	0.0007308404976	0.07258925713	NA	NA	NA	NA	NA	10931	107391063	ssuh2rs1	ssu-2 homolog, related sequence 1	protein_coding	+	XM_015968111.3
age	Heart	EDTA + TEtrimmer	unique	TE_00001633_INT_01_15q22.2_69	META_chr15_0018633	chr15	NC_091755.1	60852850	60853148	-	DNA	DNA/TE_00001633_INT_01	Intergenic	-0.1902612382	0.3963824964	0.9599721731	0.6194879736	0.0001564004606	0.03635174078	NA	NA	NA	NA	NA	2014	107391018	samhd1	SAM domain and HD domain 1	protein_coding	-	XM_015968047.3;XM_015968048.3
age	Heart	EDTA + TEtrimmer	unique	TE_00001060_15q22.2_4	META_chr15_0018639	chr15	NC_091755.1	60868033	60868469	+	Unknown	Unknown/TE_00001060	Genic	0.4660267829	0.02881374744	0.7187327275	0.5790466222	0.0005160344321	0.06185837034	NA	NA	NA	NA	NA	789	107391015	LOC107391015	NUAK family SNF1-like kinase 1	protein_coding	-	XM_015968042.3
age	Heart	EDTA + TEtrimmer	unique	TE_00005615_01_16p13.3_1	META_chr16_0000271	chr16	NC_091756.1	661564	662151	+	LINE	LINE/TE_00005615_01	Genic	-0.1109857223	0.6229270153	0.9834333906	-0.5676495141	0.0007028467173	0.0713148595	NA	NA	NA	NA	NA	5365	107395196	tdrkh	tudor and KH domain containing	protein_coding	+	XM_054736368.2;XM_054736369.2;XM_054736370.2
age	Heart	EDTA + TEtrimmer	unique	TE_00005276_16p13.3_11	META_chr16_0000669	chr16	NC_091756.1	1380958	1381403	+	LINE	LINE/TE_00005276	Genic	-0.1126844834	0.6175817896	0.9824089162	0.56875246	0.0006824756402	0.07031873687	NA	NA	NA	NA	NA	24753	107373883	tmem94	transmembrane protein 94	protein_coding	-	XM_070545335.1
age	Heart	EDTA + TEtrimmer	unique	TE_00005568_16p13.3_2	META_chr16_0001921	chr16	NC_091756.1	3864984	3865309	+	DNA	DNA/TE_00005568	Intergenic	-0.5158571072	0.01399207024	0.6512271429	-0.54154646	0.001369641921	0.0972555238	NA	NA	NA	NA	NA	855	107395636	rab3gap1	RAB3 GTPase activating protein subunit 1	protein_coding	+	XM_054734340.2;XM_054734342.2
age	Heart	EDTA + TEtrimmer	unique	TE_00000247_01_16p13.3_6	META_chr16_0002064	chr16	NC_091756.1	4100511	4101985	+	Unknown	Unknown/TE_00000247_01	Intergenic	0.4462079039	0.03738292246	0.7441073985	0.631620379	0.0001057926168	0.02967946905	NA	NA	NA	NA	NA	28663	107397353	LOC107397353	dual specificity mitogen-activated protein kinase kinase 4	protein_coding	+	XM_015977326.3;XM_015977327.3;XM_054735920.2;XM_070545361.1
age	Heart	EDTA + TEtrimmer	unique	TE_00001301_LTR_16p13.11_2	META_chr16_0002956	chr16	NC_091756.1	16181999	16190020	+	DNA	DNA/TE_00001301_LTR	Intergenic	0.2673472292	0.2290462451	0.9168055652	0.6551498925	4.719296742e-05	0.0201625445	NA	NA	NA	NA	NA	230453	139063450	LOC139063450	uncharacterized LOC139063450	lncRNA	+	XR_011516797.1
age	Heart	EDTA + TEtrimmer	unique	TE_00001301_LTR_16p13.11_3	META_chr16_0002956	chr16	NC_091756.1	16190580	16191597	+	DNA	DNA/TE_00001301_LTR	Intergenic	0.2768980521	0.2122054293	0.9106157012	0.6606646223	3.866637487e-05	0.01822924932	NA	NA	NA	NA	NA	228876	139063450	LOC139063450	uncharacterized LOC139063450	lncRNA	+	XR_011516797.1
age	Heart	EDTA + TEtrimmer	unique	TE_00001345_INT_01_16p12.2_1	META_chr16_0003357	chr16	NC_091756.1	21294969	21295248	+	LTR	LTR/TE_00001345_INT_01	Intergenic	-0.04926407061	0.8276529688	0.9936205057	0.571010683	0.0006423832204	0.0687103612	NA	NA	NA	NA	NA	4799	107396504	LOC107396504	myosin-16	protein_coding	+	XM_070545480.1
age	Heart	EDTA + TEtrimmer	unique	TE_00005010_16p12.2_1	META_chr16_0003559	chr16	NC_091756.1	21578163	21578655	-	DNA	DNA/TE_00005010	Genic	0.3527760459	0.107322277	0.8450207674	0.6022084871	0.0002656268201	0.04567353204	NA	NA	NA	NA	NA	8965	107396713	bsk146	brain specific kinase 146	protein_coding	-	XM_070545485.1
age	Heart	EDTA + TEtrimmer	unique	TE_00002697_LTR_16p12.2_3	META_chr16_0003663	chr16	NC_091756.1	21803419	21804595	-	Unknown	Unknown/TE_00002697_LTR	Genic	0.2723680226	0.2200871011	0.9144143802	0.5882378384	0.0003988704368	0.05544661771	NA	NA	NA	NA	NA	14830	107388305	unk	unk zinc finger	protein_coding	-	XM_015963767.3
age	Heart	EDTA + TEtrimmer	unique	TE_00005544_16p12.2_18	META_chr16_0004272	chr16	NC_091756.1	22771793	22790345	-	DNA	DNA/TE_00005544	Intergenic	0.5770125052	0.004931019874	0.535730981	0.5676495141	0.0007028467173	0.0713148595	NA	NA	NA	NA	NA	104304	107388282	LOC107388282	urotensin-2 receptor	protein_coding	-	XM_015963732.3
age	Heart	EDTA + TEtrimmer	unique	TE_00005213_16p12.2_2	META_chr16_0004320	chr16	NC_091756.1	22860468	22863415	+	Unknown	Unknown/TE_00005213	Genic	0.1053231854	0.6408760297	0.9844626857	0.562502433	0.0008051636568	0.07663911926	NA	NA	NA	NA	NA	36873	107387549	LOC107387549	mitotic checkpoint serine/threonine-protein kinase BUB1-like	protein_coding	+	XM_054749682.2
age	Heart	EDTA + TEtrimmer	unique	TE_00004901_16p12.2_3	META_chr16_0004329	chr16	NC_091756.1	22873359	22875589	+	LTR	LTR/TE_00004901	Genic	0.2525491436	0.2568292799	0.9249766135	0.7239001899	2.832408406e-06	0.004440494394	NA	NA	NA	NA	NA	24699	107387549	LOC107387549	mitotic checkpoint serine/threonine-protein kinase BUB1-like	protein_coding	+	XM_054749682.2
age	Heart	EDTA + TEtrimmer	unique	TE_00005598_16p12.2_2	META_chr16_0004331	chr16	NC_091756.1	22877934	22878310	-	LINE	LINE/TE_00005598	Genic	0.2163089077	0.3336100133	0.9441575492	0.6746352709	2.291020366e-05	0.01462871553	NA	NA	NA	NA	NA	21978	107387549	LOC107387549	mitotic checkpoint serine/threonine-protein kinase BUB1-like	protein_coding	+	XM_054749682.2
age	Heart	EDTA + TEtrimmer	unique	TE_00005518_16p12.2_10	META_chr16_0004375	chr16	NC_091756.1	22937222	22940266	+	LINE	LINE/TE_00005518	Genic	0.0571916222	0.8004222945	0.9933741469	0.5805172168	0.0004954565101	0.06057220989	NA	NA	NA	NA	NA	14659	107388280	LOC107388280	urotensin-2 receptor	protein_coding	-	XM_015963731.3
age	Heart	EDTA + TEtrimmer	unique	TE_00004225_INT_02_16p12.2_15	META_chr16_0004376	chr16	NC_091756.1	22942960	22943574	-	LTR	LTR/TE_00004225_INT_02	Genic	0.3012469605	0.1730737365	0.8917969391	0.6772088115	2.074155851e-05	0.01348285618	NA	NA	NA	NA	NA	11351	107388280	LOC107388280	urotensin-2 receptor	protein_coding	-	XM_015963731.3
age	Heart	EDTA + TEtrimmer	unique	TE_00005203_16p12.2_3	META_chr16_0004453	chr16	NC_091756.1	23055683	23058404	+	LTR	LTR/TE_00005203	Genic	0.3522097922	0.1079268594	0.8457366074	0.6213262168	0.0001475591055	0.03552544006	NA	NA	NA	NA	NA	100757	107388280	LOC107388280	urotensin-2 receptor	protein_coding	-	XM_070545387.1;XR_008565504.2;XR_011516836.1;XR_011516837.1;XR_011516838.1;XR_011516839.1
age	Heart	EDTA + TEtrimmer	unique	TE_00004357_LTR_16p12.2_1	META_chr16_0004467	chr16	NC_091756.1	23083337	23088494	+	LTR	LTR/TE_00004357_LTR	Genic	0.1608160466	0.4746469932	0.9709816297	0.6235321087	0.0001375400397	0.03469089549	NA	NA	NA	NA	NA	128411	107388280	LOC107388280	urotensin-2 receptor	protein_coding	-	XM_070545387.1;XR_008565504.2;XR_011516836.1;XR_011516837.1;XR_011516838.1;XR_011516839.1
age	Heart	EDTA + TEtrimmer	unique	TE_00002037_INT_16p12.2_5	META_chr16_0004469	chr16	NC_091756.1	23090908	23091502	-	Unknown	Unknown/TE_00002037_INT	Genic	0.2746330373	0.2161224034	0.9127697772	0.5463258924	0.001217029029	0.09234663385	NA	NA	NA	NA	NA	135982	107388280	LOC107388280	urotensin-2 receptor	protein_coding	-	XM_070545387.1;XR_008565504.2;XR_011516836.1;XR_011516837.1;XR_011516838.1;XR_011516839.1
age	Heart	EDTA + TEtrimmer	unique	TE_00005228_02_16p12.2_6	META_chr16_0004472	chr16	NC_091756.1	23094871	23096517	-	LINE	LINE/TE_00005228_02	Genic	0.4524366945	0.03449860678	0.737346494	0.6051496763	0.0002432497335	0.04341301884	NA	NA	NA	NA	NA	139945	107388280	LOC107388280	urotensin-2 receptor	protein_coding	-	XM_070545387.1;XR_008565504.2;XR_011516836.1;XR_011516837.1;XR_011516838.1;XR_011516839.1
age	Heart	EDTA + TEtrimmer	unique	TE_00001416_16p12.2_5	META_chr16_0004479	chr16	NC_091756.1	23102113	23102471	-	Unknown	Unknown/TE_00001416	Genic	0.2168751614	0.3323151133	0.9440057726	0.5606641897	0.000844758988	0.07817442695	NA	NA	NA	NA	NA	147187	107388280	LOC107388280	urotensin-2 receptor	protein_coding	-	XM_070545387.1;XR_008565504.2;XR_011516836.1;XR_011516837.1;XR_011516838.1;XR_011516839.1
age	Heart	EDTA + TEtrimmer	unique	TE_00000119_03_16p12.2_6	META_chr16_0004480	chr16	NC_091756.1	23103007	23104187	+	DNA	DNA/TE_00000119_03	Genic	0.3674986417	0.09245775123	0.8331022729	0.6426498385	7.307465204e-05	0.02454909161	NA	NA	NA	NA	NA	148081	107388280	LOC107388280	urotensin-2 receptor	protein_coding	-	XM_070545387.1;XR_008565504.2;XR_011516836.1;XR_011516837.1;XR_011516838.1;XR_011516839.1
age	Heart	EDTA + TEtrimmer	unique	TE_00005224_16p12.2_12	META_chr16_0004480	chr16	NC_091756.1	23104215	23107785	+	DNA	DNA/TE_00005224	Genic	0.5934338621	0.003598847724	0.5023832813	0.5408111627	0.001394547688	0.09780794774	NA	NA	NA	NA	NA	149289	107388280	LOC107388280	urotensin-2 receptor	protein_coding	-	XM_070545387.1;XR_008565504.2;XR_011516836.1;XR_011516837.1;XR_011516838.1;XR_011516839.1
age	Heart	EDTA + TEtrimmer	unique	TE_00003659_16p12.2_3	META_chr16_0004495	chr16	NC_091756.1	23125124	23125831	-	DNA	DNA/TE_00003659	Genic	0.5385072546	0.009720832346	0.6118650189	0.6974294872	9.165842431e-06	0.009188316373	NA	NA	NA	NA	NA	170198	107388280	LOC107388280	urotensin-2 receptor	protein_coding	-	XM_070545387.1;XR_008565504.2;XR_011516836.1;XR_011516837.1;XR_011516838.1;XR_011516839.1
age	Heart	EDTA + TEtrimmer	unique	TE_00005362_01_16p12.2_2	META_chr16_0004497	chr16	NC_091756.1	23127386	23127942	+	DNA	DNA/TE_00005362_01	Genic	-0.1308046013	0.5617681124	0.9777590505	0.5720612978	0.0006244492302	0.06802157793	NA	NA	NA	NA	NA	172460	107388280	LOC107388280	urotensin-2 receptor	protein_coding	-	XM_070545387.1;XR_008565504.2;XR_011516836.1;XR_011516837.1;XR_011516838.1;XR_011516839.1
age	Heart	EDTA + TEtrimmer	unique	TE_00000823_LTR_16p12.2_1	META_chr16_0004501	chr16	NC_091756.1	23131014	23131651	-	LTR	LTR/TE_00000823_LTR	Genic	0.2508503825	0.2601508657	0.9257310003	0.5599802126	0.0008599228952	0.07886239747	NA	NA	NA	NA	NA	176088	107388280	LOC107388280	urotensin-2 receptor	protein_coding	-	XM_070545387.1;XR_008565504.2;XR_011516836.1;XR_011516837.1;XR_011516838.1;XR_011516839.1
age	Heart	EDTA + TEtrimmer	unique	TE_00005193_16p12.2_5	META_chr16_0004502	chr16	NC_091756.1	23132000	23132198	-	DNA	DNA/TE_00005193	Genic	0.32879046	0.1351638478	0.8676393761	0.5951871917	0.0003266024475	0.05003142333	NA	NA	NA	NA	NA	177074	107388280	LOC107388280	urotensin-2 receptor	protein_coding	-	XM_070545387.1;XR_008565504.2;XR_011516836.1;XR_011516837.1;XR_011516838.1;XR_011516839.1
age	Heart	EDTA + TEtrimmer	unique	TE_00005276_16p12.2_23	META_chr16_0004510	chr16	NC_091756.1	23142215	23143182	-	LINE	LINE/TE_00005276	Genic	0.4184614733	0.05259863432	0.7771282303	0.5584582978	0.0008945254623	0.08006837275	NA	NA	NA	NA	NA	187289	107388280	LOC107388280	urotensin-2 receptor	protein_coding	-	XM_070545387.1;XR_008565504.2;XR_011516836.1;XR_011516837.1;XR_011516838.1;XR_011516839.1
age	Heart	EDTA + TEtrimmer	unique	TE_00005304_16p12.2_1	META_chr16_0004512	chr16	NC_091756.1	23144276	23148127	-	DNA	DNA/TE_00005304	Genic	0.4909419451	0.02033696244	0.6824447584	0.6047820276	0.0002459519667	0.04370019888	NA	NA	NA	NA	NA	189350	107388280	LOC107388280	urotensin-2 receptor	protein_coding	-	XM_070545387.1;XR_008565504.2;XR_011516836.1;XR_011516837.1;XR_011516838.1;XR_011516839.1
age	Heart	EDTA + TEtrimmer	unique	TE_00005308_16p12.2_3	META_chr16_0004529	chr16	NC_091756.1	23178149	23179602	+	LINE	LINE/TE_00005308	Genic	0.5470010599	0.008425627156	0.6055388533	0.6544145952	4.844908349e-05	0.02038813932	NA	NA	NA	NA	NA	223223	107388280	LOC107388280	urotensin-2 receptor	protein_coding	-	XM_070545387.1;XR_008565504.2;XR_011516836.1;XR_011516837.1;XR_011516838.1;XR_011516839.1
age	Heart	EDTA + TEtrimmer	unique	TE_00005343_16p12.2_15	META_chr16_0004542	chr16	NC_091756.1	23195288	23195692	-	DNA	DNA/TE_00005343	Genic	0.6483604695	0.001100419692	0.3836122464	0.7062530547	6.284861914e-06	0.007774418509	NA	NA	NA	NA	NA	240362	107388280	LOC107388280	urotensin-2 receptor	protein_coding	-	XM_070545387.1;XR_008565504.2;XR_011516836.1;XR_011516837.1;XR_011516838.1;XR_011516839.1
age	Heart	EDTA + TEtrimmer	unique	TE_00000127_INT_16p12.2_7	META_chr16_0004545	chr16	NC_091756.1	23201683	23202963	+	Unknown	Unknown/TE_00000127_INT	Genic	0.631372859	0.001625482723	0.4163606265	0.6220615141	0.0001441493466	0.03533655654	NA	NA	NA	NA	NA	246757	107388280	LOC107388280	urotensin-2 receptor	protein_coding	-	XM_070545387.1;XR_008565504.2;XR_011516836.1;XR_011516837.1;XR_011516838.1;XR_011516839.1
age	Heart	EDTA + TEtrimmer	unique	TE_00005561_16p12.2_5	META_chr16_0004556	chr16	NC_091756.1	23216291	23216531	+	DNA	DNA/TE_00005561	Genic	0.3199333321	0.1466409966	0.8750065776	0.618017379	0.0001638105647	0.03752857794	NA	NA	NA	NA	NA	257334	107387548	cacna1g	calcium channel, voltage-dependent, T type, alpha 1G subunit	protein_coding	-	XM_054748972.2;XM_054748973.2;XM_054748974.2;XM_054748975.2;XM_054748976.2;XM_054748977.2;XM_054748978.2;XM_054748979.2;XM_054748980.2;XM_054748981.2;XM_054748982.2;XM_054748983.2;XM_054748984.2;XM_054748985.2;XM_054748986.2
age	Heart	EDTA + TEtrimmer	unique	TE_00002027_02_16p12.2_8	META_chr16_0004562	chr16	NC_091756.1	23229032	23229546	+	DNA	DNA/TE_00002027_02	Genic	0.4660267829	0.02881374744	0.7187327275	0.576105433	0.0005594682676	0.06436300049	NA	NA	NA	NA	NA	244319	107387548	cacna1g	calcium channel, voltage-dependent, T type, alpha 1G subunit	protein_coding	-	XM_054748972.2;XM_054748973.2;XM_054748974.2;XM_054748975.2;XM_054748976.2;XM_054748977.2;XM_054748978.2;XM_054748979.2;XM_054748980.2;XM_054748981.2;XM_054748982.2;XM_054748983.2;XM_054748984.2;XM_054748985.2;XM_054748986.2
age	Heart	EDTA + TEtrimmer	unique	TE_00005608_16p12.2_1	META_chr16_0004587	chr16	NC_091756.1	23271918	23274315	-	DNA	DNA/TE_00005608	Genic	0.4818818861	0.02314941584	0.6953224602	0.6349292168	9.482000762e-05	0.02839450828	NA	NA	NA	NA	NA	199550	107387548	cacna1g	calcium channel, voltage-dependent, T type, alpha 1G subunit	protein_coding	-	XM_054748972.2;XM_054748973.2;XM_054748974.2;XM_054748975.2;XM_054748976.2;XM_054748977.2;XM_054748978.2;XM_054748979.2;XM_054748980.2;XM_054748981.2;XM_054748982.2;XM_054748983.2;XM_054748984.2;XM_054748985.2;XM_054748986.2
age	Heart	EDTA + TEtrimmer	unique	TE_00000119_01_16p12.2_24	META_chr16_0004689	chr16	NC_091756.1	23402766	23403775	-	DNA	DNA/TE_00000119_01	Genic	0.3703299101	0.08978353973	0.8313719943	0.5665465681	0.0007237515559	0.07225823803	NA	NA	NA	NA	NA	70090	107387548	cacna1g	calcium channel, voltage-dependent, T type, alpha 1G subunit	protein_coding	-	XM_054748972.2;XM_054748973.2;XM_054748974.2;XM_054748975.2;XM_054748976.2;XM_054748977.2;XM_054748978.2;XM_054748979.2;XM_054748980.2;XM_054748981.2;XM_054748982.2;XM_054748983.2;XM_054748984.2;XM_054748985.2;XM_054748986.2
age	Heart	EDTA + TEtrimmer	unique	TE_00005531_01_16p12.2_4	META_chr16_0004696	chr16	NC_091756.1	23415507	23415882	+	DNA	DNA/TE_00005531_01	Genic	0.1771077795	0.4304146068	0.9654489646	0.6916104924	1.167144682e-05	0.0100604484	NA	NA	NA	NA	NA	57983	107387548	cacna1g	calcium channel, voltage-dependent, T type, alpha 1G subunit	protein_coding	-	XM_054748972.2;XM_054748973.2;XM_054748974.2;XM_054748975.2;XM_054748976.2;XM_054748977.2;XM_054748978.2;XM_054748979.2;XM_054748980.2;XM_054748981.2;XM_054748982.2;XM_054748983.2;XM_054748984.2;XM_054748985.2;XM_054748986.2
age	Heart	EDTA + TEtrimmer	unique	TE_00005181_01_16p12.2_19	META_chr16_0004701	chr16	NC_091756.1	23420685	23421051	+	LINE	LINE/TE_00005181_01	Genic	0.580976281	0.004576852675	0.5292075578	0.5875025411	0.0004072889787	0.05614619016	NA	NA	NA	NA	NA	52814	107387548	cacna1g	calcium channel, voltage-dependent, T type, alpha 1G subunit	protein_coding	-	XM_054748972.2;XM_054748973.2;XM_054748974.2;XM_054748975.2;XM_054748976.2;XM_054748977.2;XM_054748978.2;XM_054748979.2;XM_054748980.2;XM_054748981.2;XM_054748982.2;XM_054748983.2;XM_054748984.2;XM_054748985.2;XM_054748986.2
age	Heart	EDTA + TEtrimmer	unique	TE_00000563_16p12.2_7	META_chr16_0004707	chr16	NC_091756.1	23429384	23430329	+	Unknown	Unknown/TE_00000563	Genic	0.2740667836	0.2171090991	0.9134813464	0.6286791898	0.0001164848846	0.03146710697	NA	NA	NA	NA	NA	43536	107387548	cacna1g	calcium channel, voltage-dependent, T type, alpha 1G subunit	protein_coding	-	XM_054748972.2;XM_054748973.2;XM_054748974.2;XM_054748975.2;XM_054748976.2;XM_054748977.2;XM_054748978.2;XM_054748979.2;XM_054748980.2;XM_054748981.2;XM_054748982.2;XM_054748983.2;XM_054748984.2;XM_054748985.2;XM_054748986.2
age	Heart	EDTA + TEtrimmer	unique	TE_00005378_16p12.2_22	META_chr16_0004710	chr16	NC_091756.1	23439231	23440844	+	DNA	DNA/TE_00005378	Genic	0.5062307946	0.01621845913	0.6626960039	0.5426494059	0.0013330126	0.09645341399	NA	NA	NA	NA	NA	33021	107387548	cacna1g	calcium channel, voltage-dependent, T type, alpha 1G subunit	protein_coding	-	XM_054748972.2;XM_054748973.2;XM_054748974.2;XM_054748975.2;XM_054748976.2;XM_054748977.2;XM_054748978.2;XM_054748979.2;XM_054748980.2;XM_054748981.2;XM_054748982.2;XM_054748983.2;XM_054748984.2;XM_054748985.2;XM_054748986.2
age	Heart	EDTA + TEtrimmer	unique	TE_00000119_01_16p12.2_27	META_chr16_0004721	chr16	NC_091756.1	23454937	23455914	+	DNA	DNA/TE_00000119_01	Genic	0.5458685525	0.008589616321	0.6055388533	0.6209585682	0.0001492908243	0.03552544006	NA	NA	NA	NA	NA	17951	107387548	cacna1g	calcium channel, voltage-dependent, T type, alpha 1G subunit	protein_coding	-	XM_054748972.2;XM_054748973.2;XM_054748974.2;XM_054748975.2;XM_054748976.2;XM_054748977.2;XM_054748978.2;XM_054748979.2;XM_054748980.2;XM_054748981.2;XM_054748982.2;XM_054748983.2;XM_054748984.2;XM_054748985.2;XM_054748986.2
age	Heart	EDTA + TEtrimmer	unique	TE_00005488_16p12.2_4	META_chr16_0004721	chr16	NC_091756.1	23455974	23456590	-	Unknown	Unknown/TE_00005488	Genic	0.5045320335	0.01663959228	0.6645927032	0.5867672438	0.0004158644657	0.05693569068	NA	NA	NA	NA	NA	17275	107387548	cacna1g	calcium channel, voltage-dependent, T type, alpha 1G subunit	protein_coding	-	XM_054748972.2;XM_054748973.2;XM_054748974.2;XM_054748975.2;XM_054748976.2;XM_054748977.2;XM_054748978.2;XM_054748979.2;XM_054748980.2;XM_054748981.2;XM_054748982.2;XM_054748983.2;XM_054748984.2;XM_054748985.2;XM_054748986.2
age	Heart	EDTA + TEtrimmer	unique	TE_00005074_INT_16p12.2_15	META_chr16_0004721	chr16	NC_091756.1	23456808	23457429	-	LTR	LTR/TE_00005074_INT	Genic	0.4184614733	0.05259863432	0.7771282303	0.715444271	4.18022044e-06	0.00596838438	NA	NA	NA	NA	NA	16436	107387548	cacna1g	calcium channel, voltage-dependent, T type, alpha 1G subunit	protein_coding	-	XM_054748972.2;XM_054748973.2;XM_054748974.2;XM_054748975.2;XM_054748976.2;XM_054748977.2;XM_054748978.2;XM_054748979.2;XM_054748980.2;XM_054748981.2;XM_054748982.2;XM_054748983.2;XM_054748984.2;XM_054748985.2;XM_054748986.2
age	Heart	EDTA + TEtrimmer	unique	TE_00004152_16p12.2_2	META_chr16_0004723	chr16	NC_091756.1	23461170	23461410	+	DNA	DNA/TE_00004152	Genic	NA	NA	NA	0.5977895092	0.0003026902595	0.04840319939	NA	NA	NA	NA	NA	12455	107387548	cacna1g	calcium channel, voltage-dependent, T type, alpha 1G subunit	protein_coding	-	XM_054748972.2;XM_054748973.2;XM_054748974.2;XM_054748975.2;XM_054748976.2;XM_054748977.2;XM_054748978.2;XM_054748979.2;XM_054748980.2;XM_054748981.2;XM_054748982.2;XM_054748983.2;XM_054748984.2;XM_054748985.2;XM_054748986.2
age	Heart	EDTA + TEtrimmer	unique	TE_00005460_01_16p12.2_26	META_chr16_0004724	chr16	NC_091756.1	23461748	23461881	+	Unknown	Unknown/TE_00005460_01	Genic	0.4631955145	0.02993201557	0.7203633849	0.540443514	0.001407148386	0.09834663393	NA	NA	NA	NA	NA	11984	107387548	cacna1g	calcium channel, voltage-dependent, T type, alpha 1G subunit	protein_coding	-	XM_054748972.2;XM_054748973.2;XM_054748974.2;XM_054748975.2;XM_054748976.2;XM_054748977.2;XM_054748978.2;XM_054748979.2;XM_054748980.2;XM_054748981.2;XM_054748982.2;XM_054748983.2;XM_054748984.2;XM_054748985.2;XM_054748986.2
age	Heart	EDTA + TEtrimmer	unique	TE_00001633_INT_01_16p12.2_53	META_chr16_0004726	chr16	NC_091756.1	23464161	23464374	-	DNA	DNA/TE_00001633_INT_01	Genic	0.5407722693	0.009360448658	0.6067840927	0.6077232168	0.0002250616842	0.04254091481	NA	NA	NA	NA	NA	9491	107387548	cacna1g	calcium channel, voltage-dependent, T type, alpha 1G subunit	protein_coding	-	XM_054748972.2;XM_054748973.2;XM_054748974.2;XM_054748975.2;XM_054748976.2;XM_054748977.2;XM_054748978.2;XM_054748979.2;XM_054748980.2;XM_054748981.2;XM_054748982.2;XM_054748983.2;XM_054748984.2;XM_054748985.2;XM_054748986.2
age	Heart	EDTA + TEtrimmer	unique	TE_00005332_16p12.2_3	META_chr16_0004774	chr16	NC_091756.1	23543067	23543600	+	DNA	DNA/TE_00005332	Intergenic	0.1296720939	0.5651894979	0.9777590505	0.5481641357	0.001162425262	0.09032236327	NA	NA	NA	NA	NA	69202	107387548	cacna1g	calcium channel, voltage-dependent, T type, alpha 1G subunit	protein_coding	-	XM_054748972.2;XM_054748973.2;XM_054748974.2;XM_054748975.2;XM_054748976.2;XM_054748977.2;XM_054748978.2;XM_054748979.2;XM_054748980.2;XM_054748981.2;XM_054748982.2;XM_054748983.2;XM_054748984.2;XM_054748985.2;XM_054748986.2
age	Heart	EDTA + TEtrimmer	unique	TE_00005518_16p12.2_12	META_chr16_0004831	chr16	NC_091756.1	23620115	23624662	-	LINE	LINE/TE_00005518	Genic	-0.07984176961	0.7239415777	0.9893510595	0.6297821357	0.0001123671132	0.03076819361	NA	NA	NA	NA	NA	23783	107388279	spata20	spermatogenesis associated 20	protein_coding	-	XM_015963727.3;XM_015963729.3;XM_070545490.1;XR_008565506.2
age	Heart	EDTA + TEtrimmer	unique	TE_00001470_16p12.2_1	META_chr16_0004927	chr16	NC_091756.1	23817019	23817363	+	LTR	LTR/TE_00001470	Genic	NA	NA	NA	0.5603122843	0.0008525311758	0.07847186181	NA	NA	NA	NA	NA	56898	107388275	asb12a	ankyrin repeat and SOCS box-containing 12a	protein_coding	+	XM_054748992.2
age	Heart	EDTA + TEtrimmer	unique	TE_00001057_16p12.2_5	META_chr16_0005069	chr16	NC_091756.1	24075671	24076863	-	DNA	DNA/TE_00001057	Intergenic	0.605391507	0.002831180464	0.4701628766	0.5613263095	0.0008303041384	0.07755486844	NA	NA	NA	NA	NA	21689	107388272	sstr2a	somatostatin receptor 2a	protein_coding	+	XM_054748996.2
age	Heart	EDTA + TEtrimmer	unique	TE_00003978_16p12.1_5	META_chr16_0007136	chr16	NC_091756.1	27982741	27984442	+	DNA	DNA/TE_00003978	Genic	-0.09116684331	0.6865863416	0.9868575018	0.5764730816	0.0005538682176	0.0643144768	NA	NA	NA	NA	NA	6825	107388223	ep300a	E1A binding protein p300 a	protein_coding	-	XM_015963651.3;XM_015963652.3;XM_015963653.3;XM_070545517.1
age	Heart	EDTA + TEtrimmer	unique	TE_00002604_01_16p12.1_3	META_chr16_0007224	chr16	NC_091756.1	28122690	28122871	-	DNA	DNA/TE_00002604_01	Genic	-0.2643384441	0.2345282569	0.9171343155	-0.5519594494	0.001056435509	0.08699001147	NA	NA	NA	NA	NA	10061	107388212	vps35l	VPS35 endosomal protein sorting factor like	protein_coding	-	XM_054749045.2
age	Heart	EDTA + TEtrimmer	unique	TE_00005269_01_16p11.2_2	META_chr16_0008282	chr16	NC_091756.1	29938165	29939614	-	LINE	LINE/TE_00005269_01	Genic	0.2576454268	0.2470281591	0.9214373919	0.5584582978	0.0008945254623	0.08006837275	NA	NA	NA	NA	NA	3098	107388143	tex2l	testis expressed 2, like	protein_coding	-	XM_070545535.1
age	Heart	EDTA + TEtrimmer	unique	TE_00005502_16p11.2_1	META_chr16_0008771	chr16	NC_091756.1	30942852	30945677	-	DNA	DNA/TE_00005502	Genic	0.2995481995	0.1756294292	0.8918274519	0.5494685366	0.001124992492	0.0891464566	NA	NA	NA	NA	NA	1574	129166540	LOC129166540	uncharacterized LOC129166540	protein_coding	+	XM_054749091.2;XR_011516880.1
age	Heart	EDTA + TEtrimmer	unique	TE_00001065_01_16p11.2_1	META_chr16_0009136	chr16	NC_091756.1	31650635	31650776	+	Unknown	Unknown/TE_00001065_01	Genic	-0.1449609434	0.5198010674	0.9735380651	0.5389729194	0.001458551955	0.09967395008	NA	NA	NA	NA	NA	3833	107388090	cox6b1	cytochrome c oxidase subunit 6B1	protein_coding	-	XM_015963476.3
age	Heart	EDTA + TEtrimmer	unique	TE_00000958_INT_01_16p11.2_14	META_chr16_0009319	chr16	NC_091756.1	31984413	31984644	+	DNA	DNA/TE_00000958_INT_01	Genic	0.31653581	0.1512207631	0.8806078362	0.5856642979	0.0004290274717	0.05765191848	NA	NA	NA	NA	NA	5281	139063451	LOC139063451	actin-binding LIM protein 1-like	protein_coding	+	XM_070545308.1
age	Heart	EDTA + TEtrimmer	unique	TE_00005544_16p11.2_72	META_chr16_0010173	chr16	NC_091756.1	33750787	33751186	-	DNA	DNA/TE_00005544	Genic	0.3550410606	0.1049286744	0.8433287244	0.5694877573	0.0006691856808	0.06948667676	NA	NA	NA	NA	NA	3513	107388009	plekha4	pleckstrin homology domain containing A4	protein_coding	+	XM_015963331.3;XM_015963335.3;XM_015963336.3
age	Heart	EDTA + TEtrimmer	unique	TE_00002037_INT_16q11.2_4	META_chr16_0013237	chr16	NC_091756.1	39738275	39738768	-	Unknown	Unknown/TE_00002037_INT	Genic	-0.02604766952	0.9083960788	0.9968932658	0.6893412169	1.280575659e-05	0.01060515598	NA	NA	NA	NA	NA	17743	107387569	vti1a	vesicle transport through interaction with t-SNAREs 1A	protein_coding	-	XM_015962598.3;XM_015962599.3;XM_015962600.3;XM_015962601.3;XM_054749757.2
age	Heart	EDTA + TEtrimmer	unique	TE_00004659_01_16q11.2_3	META_chr16_0013677	chr16	NC_091756.1	40590947	40593568	-	Unknown	Unknown/TE_00004659_01	Genic	0.3027215262	0.1708762216	0.8917969391	0.5849700547	0.0004375007117	0.05815919456	NA	NA	NA	NA	NA	34173	107387848	LOC107387848	calcium-activated potassium channel subunit alpha-1	protein_coding	-	XM_015963069.3;XM_054749222.2;XM_054749224.2;XM_054749225.2;XM_054749226.2;XM_054749228.2;XM_054749230.2;XM_054749234.2;XM_070545658.1;XM_070545659.1;XM_070545660.1;XM_070545661.1;XM_070545662.1;XM_070545667.1;XM_070545668.1;XM_070545669.1
age	Heart	EDTA + TEtrimmer	unique	TE_00000605_16q11.2_13	META_chr16_0014071	chr16	NC_091756.1	41301986	41302519	-	DNA	DNA/TE_00000605	Genic	0.6104214726	0.002552210695	0.4536785132	0.6518410547	5.308550779e-05	0.02087345564	NA	NA	NA	NA	NA	14665	107387827	LOC107387827	SPARC (osteonectin), cwcv and kazal like domains proteoglycan 2	protein_coding	-	XM_070545676.1
age	Heart	EDTA + TEtrimmer	unique	TE_00002161_01_16q11.2_1	META_chr16_0014073	chr16	NC_091756.1	41303374	41304499	-	DNA	DNA/TE_00002161_01	Genic	0.4161964586	0.05402473865	0.781298759	0.7794151359	1.470270418e-07	0.0007347216952	NA	NA	NA	NA	NA	12685	107387827	LOC107387827	SPARC (osteonectin), cwcv and kazal like domains proteoglycan 2	protein_coding	-	XM_070545676.1
age	Heart	EDTA + TEtrimmer	unique	TE_00001705_LTR_16q11.2_4	META_chr16_0014078	chr16	NC_091756.1	41310534	41310738	+	LTR	LTR/TE_00001705_LTR	Genic	NA	NA	NA	0.6275475139	0.000120849586	0.03242459277	NA	NA	NA	NA	NA	6446	107387827	LOC107387827	SPARC (osteonectin), cwcv and kazal like domains proteoglycan 2	protein_coding	-	XM_070545676.1
age	Heart	EDTA + TEtrimmer	unique	TE_00000822_01_16q11.2_43	META_chr16_0014723	chr16	NC_091756.1	42609983	42615292	-	DNA	DNA/TE_00000822_01	Genic	0.3958113259	0.06823567733	0.7990835549	0.5452229465	0.001250858339	0.09364454915	NA	NA	NA	NA	NA	49556	107387783	LOC107387783	C-terminal-binding protein 2	protein_coding	-	XM_054749262.2
age	Heart	EDTA + TEtrimmer	unique	TE_00003162_INT_16q11.2_17	META_chr16_0015541	chr16	NC_091756.1	44080249	44080411	+	LTR	LTR/TE_00003162_INT	Genic	0.1857836678	0.4077951407	0.9613452248	0.7046731701	6.730844879e-06	0.007774418509	NA	NA	NA	NA	NA	3824	107387752	sncgb	synuclein, gamma b (breast cancer-specific protein 1)	protein_coding	-	XM_015962914.3;XM_070545712.1
age	Heart	EDTA + TEtrimmer	unique	TE_00005194_16q11.2_17	META_chr16_0016157	chr16	NC_091756.1	45134040	45134577	-	LINE	LINE/TE_00005194	Genic	-0.04078178073	0.8570016033	0.9942419316	0.6993318217	8.459242918e-06	0.009109362562	NA	NA	NA	NA	NA	4113	107387709	qki2	QKI, KH domain containing, RNA binding 2	protein_coding	-	XM_015962832.3
age	Heart	EDTA + TEtrimmer	unique	TE_00001631_16q12.1_1	META_chr16_0020368	chr16	NC_091756.1	53102010	53103646	-	DNA	DNA/TE_00001631	Intergenic	0.05436035378	0.8101235642	0.9936205057	0.6066202709	0.000232702864	0.04296941684	NA	NA	NA	NA	NA	6000	107387268	chmp6b	charged multivesicular body protein 6b	protein_coding	+	XM_015962142.3
age	Heart	EDTA + TEtrimmer	unique	TE_00005661_16q12.1_1	META_chr16_0020875	chr16	NC_091756.1	54034065	54034622	+	LINE	LINE/TE_00005661	Genic	0.2185739225	0.3284484211	0.9436320451	0.575002487	0.0005765695297	0.06511245303	NA	NA	NA	NA	NA	43199	107387287	LOC107387287	KAT8 regulatory NSL complex subunit 1	protein_coding	-	XM_015962174.3
age	Heart	EDTA + TEtrimmer	unique	TE_00005359_04_16q12.1_3	META_chr16_0020876	chr16	NC_091756.1	54034864	54035020	+	LINE	LINE/TE_00005359_04	Genic	0.05096283167	0.8218006004	0.9936205057	0.6772088115	2.074155851e-05	0.01348285618	NA	NA	NA	NA	NA	43998	107387287	LOC107387287	KAT8 regulatory NSL complex subunit 1	protein_coding	-	XM_015962174.3
age	Heart	EDTA + TEtrimmer	unique	TE_00003978_16q12.1_44	META_chr16_0023182	chr16	NC_091756.1	57807978	57808386	+	DNA	DNA/TE_00003978	Intergenic	0.01708435172	0.9398484313	0.9976113182	0.626025264	0.0001269510049	0.03345165804	NA	NA	NA	NA	NA	410	107387362	aldh9a1a.1	aldehyde dehydrogenase 9 family, member A1a, tandem duplicate 1	protein_coding	+	XM_054749629.2
age	Heart	EDTA + TEtrimmer	unique	TE_00004833_16q12.2_1	META_chr16_0023644	chr16	NC_091756.1	58543395	58544321	-	DNA	DNA/TE_00004833	Genic	-0.01642135687	0.9421788904	0.9976113182	0.5503700276	0.00109974359	0.08819458245	NA	NA	NA	NA	NA	31317	107387387	tgfbr3	transforming growth factor, beta receptor III	protein_coding	+	XM_015962332.3;XM_015962334.3
age	Heart	EDTA + TEtrimmer	unique	TE_00001212_16q12.2_4	META_chr16_0023694	chr16	NC_091756.1	58617763	58618275	-	DNA	DNA/TE_00001212	Genic	-0.3642039585	0.09564340849	0.8346917166	0.6058890054	0.0002378954197	0.04313659864	NA	NA	NA	NA	NA	105685	107387387	tgfbr3	transforming growth factor, beta receptor III	protein_coding	+	XM_015962332.3;XM_015962334.3
age	Heart	EDTA + TEtrimmer	unique	TE_00005228_16q12.2_2	META_chr16_0024637	chr16	NC_091756.1	60150043	60151876	+	LINE	LINE/TE_00005228	Intergenic	NA	NA	NA	0.5687922569	0.0006817504323	0.07031873687	NA	NA	NA	NA	NA	1118	107396624	atg4b	autophagy related 4B, cysteine peptidase	protein_coding	+	XM_015976393.3
age	Heart	EDTA + TEtrimmer	unique	TE_00004158_16q12.2_6	META_chr16_0024755	chr16	NC_091756.1	60366684	60369450	-	DNA	DNA/TE_00004158	Genic	0.1030581707	0.6481109734	0.9846801876	0.5610318384	0.0008367057071	0.0778798659	NA	NA	NA	NA	NA	11327	139061506	espnla	espin like a	protein_coding	+	XM_070545884.1;XM_070545886.1
age	Heart	EDTA + TEtrimmer	unique	TE_00005554_16q12.2_1	META_chr16_0024761	chr16	NC_091756.1	60377978	60380752	+	DNA	DNA/TE_00005554	Genic	0.3374871964	0.1245319729	0.860502402	0.6915471088	1.170185355e-05	0.0100604484	NA	NA	NA	NA	NA	14103	107387402	klhl30	kelch-like family member 30	protein_coding	+	XM_015962355.3
age	Heart	EDTA + TEtrimmer	unique	TE_00003278_16q12.2_6	META_chr16_0024861	chr16	NC_091756.1	60541013	60541136	+	DNA	DNA/TE_00003278	Genic	-0.05662536852	0.8023603248	0.993406312	0.561399487	0.0008287200155	0.07749743724	NA	NA	NA	NA	NA	10943	139063505	LOC139063505	S-antigen protein-like	protein_coding	+	XM_070545467.1
age	Heart	EDTA + TEtrimmer	unique	TE_00005277_16q12.2_5	META_chr16_0025507	chr16	NC_091756.1	61760167	61760268	+	PLE	PLE/TE_00005277	Genic	NA	NA	NA	0.6198898812	0.0001544280439	0.03635174078	NA	NA	NA	NA	NA	27423	139063498	LOC139063498	uncharacterized LOC139063498	lncRNA	+	XR_011516868.1
age	Heart	EDTA + TEtrimmer	unique	TE_00005598_16q13_1	META_chr16_0026148	chr16	NC_091756.1	63053570	63057552	-	LINE	LINE/TE_00005598	Genic	0.1319743738	0.5582438788	0.9776166387	0.5533112167	0.001020787595	0.08484103137	NA	NA	NA	NA	NA	6139	107396058	chd1l	chromodomain helicase DNA binding protein 1-like	protein_coding	-	XM_070545921.1
age	Heart	EDTA + TEtrimmer	unique	TE_00004225_INT_02_17p11.2_4	META_chr17_0000851	chr17	NC_091757.1	21018417	21028325	+	LTR	LTR/TE_00004225_INT_02	Intergenic	0.3482460164	0.1122287381	0.8493412465	0.5838260546	0.0004517865938	0.05845080438	NA	NA	NA	NA	NA	41132	107373484	ydjc	YdjC chitooligosaccharide deacetylase homolog	protein_coding	-	XM_054734314.2
age	Heart	EDTA + TEtrimmer	unique	TE_00000829_17p11.2_1	META_chr17_0001050	chr17	NC_091757.1	21483871	21486032	+	DNA	DNA/TE_00000829	Genic	0.109339851	0.6281233708	0.984072141	-0.5879207233	0.0004024820532	0.05577143415	NA	NA	NA	NA	NA	3533	107396144	sdf2l1	stromal cell-derived factor 2-like 1	protein_coding	-	XM_015975697.3
age	Heart	EDTA + TEtrimmer	unique	TE_00005403_17p11.2_1	META_chr17_0001177	chr17	NC_091757.1	21784797	21785089	+	LINE	LINE/TE_00005403	Genic	0.06625168117	0.7695750924	0.9918940598	0.6270708534	0.0001227313152	0.03270994103	NA	NA	NA	NA	NA	44805	107373985	loxl2b	lysyl oxidase-like 2b	protein_coding	+	XM_054738183.2;XM_054738186.2
age	Heart	EDTA + TEtrimmer	unique	TE_00002453_17p11.2_2	META_chr17_0001372	chr17	NC_091757.1	22174462	22175665	+	DNA	DNA/TE_00002453	Genic	-0.4631955145	0.02993201557	0.7203633849	0.5466935411	0.00120593204	0.09200409952	NA	NA	NA	NA	NA	7377	139063686	LOC139063686	uncharacterized LOC139063686	lncRNA	-	XR_011517051.1
age	Heart	EDTA + TEtrimmer	unique	TE_00001514_LTR_17p11.2_3	META_chr17_0001374	chr17	NC_091757.1	22192085	22192801	-	DNA	DNA/TE_00001514_LTR	Genic	-0.0956968728	0.6718342549	0.9864487501	0.6533116493	5.038961363e-05	0.02055562019	NA	NA	NA	NA	NA	19680	139063685	LOC139063685	S-antigen protein-like	protein_coding	+	XM_070546310.1
age	Heart	EDTA + TEtrimmer	unique	TE_00002338_LTR_17p11.2_1	META_chr17_0001375	chr17	NC_091757.1	22194563	22195072	+	LTR	LTR/TE_00002338_LTR	Genic	-0.1608160466	0.4746469932	0.9709816297	0.5437523519	0.001297243072	0.09524432492	NA	NA	NA	NA	NA	17409	139063685	LOC139063685	S-antigen protein-like	protein_coding	+	XM_070546310.1
age	Heart	EDTA + TEtrimmer	unique	TE_00004267_17p11.2_5	META_chr17_0001377	chr17	NC_091757.1	22196768	22197435	-	LTR	LTR/TE_00004267	Genic	0.07361297907	0.7447549416	0.9909021921	0.5948555141	0.0003297674954	0.05003142333	NA	NA	NA	NA	NA	15046	139063685	LOC139063685	S-antigen protein-like	protein_coding	+	XM_070546310.1
age	Heart	EDTA + TEtrimmer	unique	TE_00005340_17p11.2_10	META_chr17_0001378	chr17	NC_091757.1	22199803	22200530	-	LTR	LTR/TE_00005340	Genic	0.4767856029	0.02486319154	0.702599036	0.7044148115	6.806444821e-06	0.007774418509	NA	NA	NA	NA	NA	11951	139063685	LOC139063685	S-antigen protein-like	protein_coding	+	XM_070546310.1
age	Heart	EDTA + TEtrimmer	unique	TE_00003275_17p11.2_13	META_chr17_0001397	chr17	NC_091757.1	22258937	22265760	+	LTR	LTR/TE_00003275	Genic	0.5453022988	0.008672591448	0.6055388533	0.5742671897	0.0005882251359	0.06605553475	NA	NA	NA	NA	NA	32140	107373078	LOC107373078	NADPH oxidase activator 1	protein_coding	-	XM_070546306.1
age	Heart	EDTA + TEtrimmer	unique	TE_00001947_17p11.2_6	META_chr17_0001835	chr17	NC_091757.1	23182190	23182696	-	DNA	DNA/TE_00001947	Intergenic	0.3833537449	0.07821669963	0.8162642557	0.569855406	0.0006626266466	0.06927242316	NA	NA	NA	NA	NA	14336	107396764	LOC107396764	uncharacterized LOC107396764	lncRNA	-	XR_011517104.1
age	Heart	EDTA + TEtrimmer	unique	TE_00005237_02_17p11.2_6	META_chr17_0001846	chr17	NC_091757.1	23191867	23191968	-	LTR	LTR/TE_00005237_02	Intergenic	-0.1019256633	0.6517400268	0.9849021643	0.673532325	2.390063373e-05	0.014699809	NA	NA	NA	NA	NA	5064	107396764	LOC107396764	uncharacterized LOC107396764	lncRNA	-	XR_011517104.1
age	Heart	EDTA + TEtrimmer	unique	TE_00004042_17p11.2_1	META_chr17_0001847	chr17	NC_091757.1	23192109	23192251	-	DNA	DNA/TE_00004042	Intergenic	0.3635348659	0.09630013826	0.8346917166	0.5452229465	0.001250858339	0.09364454915	NA	NA	NA	NA	NA	4781	107396764	LOC107396764	uncharacterized LOC107396764	lncRNA	-	XR_011517104.1
age	Heart	EDTA + TEtrimmer	unique	TE_00000836_17p11.2_1	META_chr17_0001847	chr17	NC_091757.1	23192250	23192503	-	DNA	DNA/TE_00000836	Intergenic	0.06908294959	0.7600016315	0.9918940598	0.6683852439	2.905248034e-05	0.01635838779	NA	NA	NA	NA	NA	4529	107396764	LOC107396764	uncharacterized LOC107396764	lncRNA	-	XR_011517104.1
age	Heart	EDTA + TEtrimmer	unique	TE_00005276_17q11.2_7	META_chr17_0003782	chr17	NC_091757.1	28242326	28244047	+	LINE	LINE/TE_00005276	Genic	-0.07183418512	0.7507311635	0.9910747512	0.581673471	0.0004797899528	0.05968646463	NA	NA	NA	NA	NA	4187	107393490	specc1la	sperm antigen with calponin homology and coiled-coil domains 1-like a	protein_coding	-	XM_015971868.3;XM_015971870.3;XM_054731223.2
age	Heart	EDTA + TEtrimmer	unique	TE_00002552_17q11.2_2	META_chr17_0003787	chr17	NC_091757.1	28249577	28249722	+	DNA	DNA/TE_00002552	Genic	-0.0417729626	0.8535619367	0.9942419316	0.5414367946	0.001373331612	0.09725839593	NA	NA	NA	NA	NA	11438	107393490	specc1la	sperm antigen with calponin homology and coiled-coil domains 1-like a	protein_coding	-	XM_015971868.3;XM_015971870.3;XM_054731223.2
age	Heart	EDTA + TEtrimmer	unique	TE_00001888_17q11.2_3	META_chr17_0003843	chr17	NC_091757.1	28381615	28381983	-	DNA	DNA/TE_00001888	Intergenic	-0.3739408391	0.08645677482	0.8282235369	0.6160057318	0.0001744536311	0.03896212312	NA	NA	NA	NA	NA	3797	129152935	LOC129152935	uncharacterized LOC129152935	lncRNA	+	XR_008559173.2
age	Heart	EDTA + TEtrimmer	unique	TE_00005228_17q11.2_4	META_chr17_0003933	chr17	NC_091757.1	28616579	28624202	+	LINE	LINE/TE_00005228	Genic	0.5062365598	0.01621704475	0.6626960039	0.5707999791	0.000646034112	0.0687103612	NA	NA	NA	NA	NA	9863	129152936	LOC129152936	uncharacterized LOC129152936	protein_coding	+	XM_070546370.1;XM_070546372.1;XM_070546373.1
age	Heart	EDTA + TEtrimmer	unique	TE_00000206_LTR_17q11.2_6	META_chr17_0004461	chr17	NC_091757.1	29832157	29832738	+	LTR	LTR/TE_00000206_LTR	Intergenic	0.07361297907	0.7447549416	0.9909021921	0.576105433	0.0005594682676	0.06436300049	NA	NA	NA	NA	NA	15305	139063726	LOC139063726	proline-rich protein 36-like	protein_coding	+	XM_070546424.1
age	Heart	EDTA + TEtrimmer	unique	TE_00003761_17q11.2_4	META_chr17_0004462	chr17	NC_091757.1	29832973	29833091	+	Unknown	Unknown/TE_00003761	Intergenic	0.03918228279	0.8625575527	0.9944275557	0.6016329096	0.0002702139201	0.04606599996	NA	NA	NA	NA	NA	16121	139063726	LOC139063726	proline-rich protein 36-like	protein_coding	+	XM_070546424.1
age	Heart	EDTA + TEtrimmer	unique	TE_00001514_LTR_17q11.2_3	META_chr17_0004462	chr17	NC_091757.1	29833278	29833573	+	DNA	DNA/TE_00001514_LTR	Intergenic	0.05889038326	0.7946150447	0.9924201902	0.6046360604	0.0002470322118	0.04379481263	NA	NA	NA	NA	NA	16426	139063726	LOC139063726	proline-rich protein 36-like	protein_coding	+	XM_070546424.1
age	Heart	EDTA + TEtrimmer	unique	TE_00005202_17q11.2_4	META_chr17_0005421	chr17	NC_091757.1	32286597	32287591	+	LINE	LINE/TE_00005202	Genic	-0.1077099063	0.6332862603	0.9841928617	0.5511558363	0.001078141405	0.0878950288	NA	NA	NA	NA	NA	58725	139063722	LOC139063722	uncharacterized LOC139063722	lncRNA	-	XR_011517090.1
age	Heart	EDTA + TEtrimmer	unique	TE_00000468_17q11.2_16	META_chr17_0006264	chr17	NC_091757.1	34002388	34003962	-	Unknown	Unknown/TE_00000468	Genic	0.04643280218	0.8374264246	0.9938164899	0.5606641897	0.000844758988	0.07817442695	NA	NA	NA	NA	NA	38767	107393598	dock5	dedicator of cytokinesis 5	protein_coding	-	XM_054731312.2;XM_070546520.1;XM_070546521.1
age	Heart	EDTA + TEtrimmer	unique	TE_00005253_02_17q12_2	META_chr17_0008095	chr17	NC_091757.1	38622856	38629482	+	DNA	DNA/TE_00005253_02	Genic	0.08720306752	0.6995856332	0.9883708297	0.6705911358	2.673326525e-05	0.01537739729	NA	NA	NA	NA	NA	25303	139063613	LOC139063613	uncharacterized LOC139063613	protein_coding	-	XM_070545993.1;XR_011516989.1
age	Heart	EDTA + TEtrimmer	unique	TE_00000609_INT_01_17q12_4	META_chr17_0008372	chr17	NC_091757.1	39619947	39626709	-	LTR	LTR/TE_00000609_INT_01	Genic	0.5124595851	0.01474752693	0.6515249382	0.5536788654	0.001011276677	0.08484103137	NA	NA	NA	NA	NA	36679	139063661	LOC139063661	uncharacterized LOC139063661	protein_coding	-	XM_070546254.1;XM_070546255.1
age	Heart	EDTA + TEtrimmer	unique	TE_00002238_17q21.2_1	META_chr17_0009761	chr17	NC_091757.1	42793547	42793767	+	DNA	DNA/TE_00002238	Genic	0.06744420282	0.7655387411	0.9918940598	0.5536590784	0.00101178657	0.08484103137	NA	NA	NA	NA	NA	7030	107393854	rhobtb4	Rho related BTB domain containing 4	protein_coding	+	XM_070546459.1
age	Heart	EDTA + TEtrimmer	unique	TE_00005544_17q21.2_26	META_chr17_0009915	chr17	NC_091757.1	43146107	43146380	+	DNA	DNA/TE_00005544	Genic	0.02209013123	0.9222695046	0.997280034	0.6095688658	0.0002127733305	0.04170621723	NA	NA	NA	NA	NA	29286	107393869	mef2cb	myocyte enhancer factor 2cb	protein_coding	+	XM_070546084.1
age	Heart	EDTA + TEtrimmer	unique	TE_00002959_17q21.31_1	META_chr17_0010538	chr17	NC_091757.1	44408126	44408596	+	Unknown	Unknown/TE_00002959	Genic	0.3069094974	0.1647403114	0.8883693549	0.603311433	0.0002570297418	0.04477301309	NA	NA	NA	NA	NA	12334	107393902	pip5k1bb	phosphatidylinositol-4-phosphate 5-kinase, type I, beta b	protein_coding	-	XM_015972521.3
age	Heart	EDTA + TEtrimmer	unique	TE_00005261_17q21.31_8	META_chr17_0010744	chr17	NC_091757.1	45058294	45058905	-	LINE	LINE/TE_00005261	Genic	0.09003433594	0.6902918933	0.9878529742	0.6341939195	9.716623348e-05	0.02898853059	NA	NA	NA	NA	NA	2394	129152991	LOC129152991	uncharacterized LOC129152991	protein_coding	+	XM_054731466.2
age	Heart	EDTA + TEtrimmer	unique	TE_00001060_17q21.31_3	META_chr17_0010761	chr17	NC_091757.1	45118380	45118820	-	Unknown	Unknown/TE_00001060	Genic	-0.1200457813	0.5946371607	0.9802414241	0.5941202168	0.0003368812983	0.05044071948	NA	NA	NA	NA	NA	4158	107393941	tpcn1	two pore segment channel 1	protein_coding	+	XM_054731472.2
age	Heart	EDTA + TEtrimmer	unique	TE_00000127_INT_17q21.31_2	META_chr17_0010845	chr17	NC_091757.1	45318638	45319273	-	Unknown	Unknown/TE_00000127_INT	Genic	0.1143832444	0.6122551859	0.9817215873	0.6539190483	4.931248842e-05	0.02039268749	NA	NA	NA	NA	NA	13772	107393958	acacb	acetyl-CoA carboxylase beta	protein_coding	+	XM_015972616.3
age	Heart	EDTA + TEtrimmer	unique	TE_00005518_17q21.32_2	META_chr17_0012149	chr17	NC_091757.1	48223587	48230047	-	LINE	LINE/TE_00005518	Genic	NA	NA	NA	-0.7436190674	1.079149019e-06	0.002614647267	NA	NA	NA	NA	NA	11686	107394024	ndc80	NDC80 kinetochore complex component	protein_coding	-	XM_054731515.2;XM_054731516.2
age	Heart	EDTA + TEtrimmer	unique	TE_00003734_INT_17q21.32_2	META_chr17_0012239	chr17	NC_091757.1	48415671	48416890	+	Unknown	Unknown/TE_00003734_INT	Intergenic	0.0595238956	0.7924520383	0.9918940598	-0.6778302751	2.024645109e-05	0.01348285618	NA	NA	NA	NA	NA	54041	107394031	agtpbp1	ATP/GTP binding carboxypeptidase 1	protein_coding	+	XM_015972750.3
age	Heart	EDTA + TEtrimmer	unique	TE_00001138_INT_17q21.33_1	META_chr17_0013283	chr17	NC_091757.1	50348186	50349252	-	DNA	DNA/TE_00001138_INT	Intergenic	0.0498303243	0.8257011822	0.9936205057	0.6989000818	8.61513332e-06	0.009109362562	NA	NA	NA	NA	NA	41781	107394071	mier3b	mesoderm induction early response 1, family member 3 b	protein_coding	-	XM_015972820.3
age	Heart	EDTA + TEtrimmer	unique	TE_00004606_INT_17q21.33_2	META_chr17_0013290	chr17	NC_091757.1	50364294	50365470	+	LTR	LTR/TE_00004606_INT	Intergenic	0.1296720939	0.5651894979	0.9777590505	0.6812529466	1.77057348e-05	0.01229538174	NA	NA	NA	NA	NA	30982	107394073	plk2b	polo-like kinase 2b (Drosophila)	protein_coding	-	XM_015972822.3
age	Heart	EDTA + TEtrimmer	unique	TE_00001513_17q21.33_1	META_chr17_0013293	chr17	NC_091757.1	50372355	50373507	+	DNA	DNA/TE_00001513	Intergenic	-0.1959005664	0.3822652206	0.9564914484	0.5670664788	0.0007138301052	0.0720634925	NA	NA	NA	NA	NA	22945	107394073	plk2b	polo-like kinase 2b (Drosophila)	protein_coding	-	XM_015972822.3
age	Heart	EDTA + TEtrimmer	unique	TE_00005261_17q21.33_2	META_chr17_0013298	chr17	NC_091757.1	50381754	50383227	-	LINE	LINE/TE_00005261	Intergenic	0.2181102236	0.3295012031	0.9436879446	0.6336560869	9.891512948e-05	0.0291836132	NA	NA	NA	NA	NA	13225	107394073	plk2b	polo-like kinase 2b (Drosophila)	protein_coding	-	XM_015972822.3
age	Heart	EDTA + TEtrimmer	unique	TE_00000119_01_17q21.33_5	META_chr17_0013369	chr17	NC_091757.1	50495633	50496206	-	DNA	DNA/TE_00000119_01	Genic	0.07417923276	0.74285545	0.9908768926	0.6658117033	3.198615415e-05	0.01739763915	NA	NA	NA	NA	NA	4029	107394076	pde4d	phosphodiesterase 4D, cAMP-specific	protein_coding	-	XM_054731774.2
age	Heart	EDTA + TEtrimmer	unique	TE_00000727_INT_17q21.33_9	META_chr17_0013372	chr17	NC_091757.1	50502366	50502855	-	LTR	LTR/TE_00000727_INT	Genic	-0.06398666643	0.7772573382	0.9918940598	0.5875025411	0.0004072889787	0.05614619016	NA	NA	NA	NA	NA	2131	107394076	pde4d	phosphodiesterase 4D, cAMP-specific	protein_coding	-	XM_054731774.2
age	Heart	EDTA + TEtrimmer	unique	TE_00002914_17q21.33_4	META_chr17_0013381	chr17	NC_091757.1	50513901	50515556	+	DNA	DNA/TE_00002914	Genic	0.04530029481	0.8413423807	0.9938164899	0.6360321628	9.139566597e-05	0.02778532499	NA	NA	NA	NA	NA	13666	107394076	pde4d	phosphodiesterase 4D, cAMP-specific	protein_coding	-	XM_054731774.2
age	Heart	EDTA + TEtrimmer	unique	TE_00001138_INT_17q21.33_4	META_chr17_0013385	chr17	NC_091757.1	50519778	50520073	+	DNA	DNA/TE_00001138_INT	Genic	0.03488793758	0.8775045833	0.9956364322	0.6090168867	0.0002163842534	0.04189877805	NA	NA	NA	NA	NA	19543	107394076	pde4d	phosphodiesterase 4D, cAMP-specific	protein_coding	-	XM_054731774.2
age	Heart	EDTA + TEtrimmer	unique	TE_00001138_INT_17q21.33_5	META_chr17_0013391	chr17	NC_091757.1	50528727	50529656	-	DNA	DNA/TE_00001138_INT	Genic	-0.2117788783	0.344077012	0.9456331278	0.6613999196	3.764104296e-05	0.01822924932	NA	NA	NA	NA	NA	28492	107394076	pde4d	phosphodiesterase 4D, cAMP-specific	protein_coding	-	XM_054731774.2
age	Heart	EDTA + TEtrimmer	unique	TE_00002725_INT_02_17q21.33_1	META_chr17_0013415	chr17	NC_091757.1	50557699	50560878	+	LTR	LTR/TE_00002725_INT_02	Genic	0.5152908535	0.0141157452	0.6515249382	0.5511053249	0.001079518708	0.0878950288	NA	NA	NA	NA	NA	5168	107394076	pde4d	phosphodiesterase 4D, cAMP-specific	protein_coding	-	XM_054731772.2;XM_054731779.2
age	Heart	EDTA + TEtrimmer	unique	TE_00005232_17q21.33_4	META_chr17_0013415	chr17	NC_091757.1	50560863	50563440	+	LINE	LINE/TE_00005232	Genic	0.2882231258	0.1933318017	0.9003274422	0.6088261627	0.0002176445443	0.04189877805	NA	NA	NA	NA	NA	2606	107394076	pde4d	phosphodiesterase 4D, cAMP-specific	protein_coding	-	XM_054731772.2;XM_054731779.2
age	Heart	EDTA + TEtrimmer	unique	TE_00005407_17q21.33_1	META_chr17_0013456	chr17	NC_091757.1	50621084	50621761	+	DNA	DNA/TE_00005407	Genic	-0.1822827939	0.4168426817	0.9639884973	0.6552490188	4.702588641e-05	0.0201625445	NA	NA	NA	NA	NA	16642	107394076	pde4d	phosphodiesterase 4D, cAMP-specific	protein_coding	-	XM_054731776.2
age	Heart	EDTA + TEtrimmer	unique	TE_00002925_01_17q21.33_1	META_chr17_0013612	chr17	NC_091757.1	50914260	50914990	+	DNA	DNA/TE_00002925_01	Genic	-0.1670448371	0.457469885	0.9689498239	0.5856642979	0.0004290274717	0.05765191848	NA	NA	NA	NA	NA	7256	107394086	foxd5	forkhead box D5	protein_coding	-	XM_015972846.3
age	Heart	EDTA + TEtrimmer	unique	TE_00005525_17q21.33_7	META_chr17_0014220	chr17	NC_091757.1	52003669	52004134	+	LTR	LTR/TE_00005525	Genic	0.191447804	0.3933882458	0.9597263502	0.6127272972	0.0001931240556	0.04042207818	NA	NA	NA	NA	NA	526	107394104	ghra	growth hormone receptor a	protein_coding	+	XM_070546145.1;XM_070546146.1
age	Heart	EDTA + TEtrimmer	unique	TE_00004834_17q21.33_1	META_chr17_0014288	chr17	NC_091757.1	52145549	52146244	+	LINE	LINE/TE_00004834	Intergenic	0.4722555734	0.02647020701	0.7067344086	0.7033118655	7.137914273e-06	0.008038196278	NA	NA	NA	NA	NA	26307	107394110	gadd45ga	growth arrest and DNA-damage-inducible, gamma a	protein_coding	+	XM_015972880.3
age	Heart	EDTA + TEtrimmer	unique	TE_00005598_17q21.33_3	META_chr17_0014288	chr17	NC_091757.1	52146247	52146903	-	LINE	LINE/TE_00005598	Intergenic	0.2514876478	0.2589016225	0.9257310003	0.5618186243	0.0008196977728	0.07728648046	NA	NA	NA	NA	NA	27005	107394110	gadd45ga	growth arrest and DNA-damage-inducible, gamma a	protein_coding	+	XM_015972880.3
age	Heart	EDTA + TEtrimmer	unique	TE_00005276_17q21.33_42	META_chr17_0014517	chr17	NC_091757.1	52642180	52642818	+	LINE	LINE/TE_00005276	Genic	0.09289183389	0.680955548	0.9866235402	0.5731126887	0.0006069455259	0.06693562692	NA	NA	NA	NA	NA	3428	107396852	efna5b	ephrin-A5b	protein_coding	-	XM_054731564.2
age	Heart	EDTA + TEtrimmer	unique	TE_00001722_17q22_3	META_chr17_0016152	chr17	NC_091757.1	55636219	55637502	-	DNA	DNA/TE_00001722	Genic	-0.3027215262	0.1708762216	0.8917969391	0.6052559014	0.0002424739052	0.04337136709	NA	NA	NA	NA	NA	8664	107394258	vdac3	voltage-dependent anion channel 3	protein_coding	+	XM_015973124.3
age	Heart	EDTA + TEtrimmer	unique	TE_00000119_01_17q22_83	META_chr17_0016374	chr17	NC_091757.1	56047327	56047501	-	DNA	DNA/TE_00000119_01	Genic	0.5985301452	0.003252714737	0.4966514412	0.5470611897	0.001194923768	0.09151353434	NA	NA	NA	NA	NA	16970	107394273	LOC107394273	rho guanine nucleotide exchange factor 28	protein_coding	+	XM_070546209.1;XM_070546210.1
age	Heart	EDTA + TEtrimmer	unique	TE_00001066_17q22_9	META_chr17_0016718	chr17	NC_091757.1	56701707	56701960	+	DNA	DNA/TE_00001066	Genic	NA	NA	NA	0.5428690359	0.001325821793	0.0962816362	NA	NA	NA	NA	NA	2282	107394298	slc20a2	solute carrier family 20 member 2	protein_coding	-	XM_070546231.1
age	Heart	EDTA + TEtrimmer	unique	TE_00005261_17q22_57	META_chr17_0017055	chr17	NC_091757.1	57382070	57382317	-	LINE	LINE/TE_00005261	Genic	0.04591843375	0.8392045401	0.9938164899	0.5476983086	0.001176055235	0.09085168726	NA	NA	NA	NA	NA	3360	139063658	LOC139063658	uncharacterized LOC139063658	lncRNA	-	XR_011517030.1
age	Heart	EDTA + TEtrimmer	unique	TE_00003318_INT_17q22_29	META_chr17_0017689	chr17	NC_091757.1	59018740	59019461	+	LTR	LTR/TE_00003318_INT	Genic	0.1484951732	0.5095622015	0.9730100075	0.5694877573	0.0006691856808	0.06948667676	NA	NA	NA	NA	NA	9385	107395568	tax1bp1b	Tax1 (human T-cell leukemia virus type I) binding protein 1b	protein_coding	-	XM_015974970.3;XM_015974971.3
age	Heart	EDTA + TEtrimmer	unique	TE_00000065_INT_01_18p11.32_1	META_chr18_0000009	chr18	NC_091758.1	2231480	2239271	+	Unknown	Unknown/TE_00000065_INT_01	Intergenic	0.5209533904	0.01291817082	0.6443363496	0.6132379465	0.0001901037542	0.04031762777	NA	NA	NA	NA	NA	318186	139063967	LOC139063967	uncharacterized LOC139063967	lncRNA	+	XR_011517285.1
age	Heart	EDTA + TEtrimmer	unique	TE_00004616_INT_01_18p11.31_5	META_chr18_0000606	chr18	NC_091758.1	5648135	5649486	+	LTR	LTR/TE_00004616_INT_01	Intergenic	0.3069094974	0.1647403114	0.8883693549	0.6327233249	0.000102015112	0.0296604301	NA	NA	NA	NA	NA	4097	107374014	LOC107374014	probable RNA-directed DNA polymerase from transposon BS	protein_coding	+	XM_054741992.2
age	Heart	EDTA + TEtrimmer	unique	TE_00000053_18p11.31_6	META_chr18_0001246	chr18	NC_091758.1	7080256	7081609	-	DNA	DNA/TE_00000053	Genic	-0.1611188269	0.4738045397	0.9709816297	0.6286768336	0.0001164938236	0.03146710697	NA	NA	NA	NA	NA	131327	129153176	LOC129153176	uncharacterized LOC129153176	lncRNA	-	XR_011517204.1
age	Heart	EDTA + TEtrimmer	unique	TE_00004979_INT_03_18p11.31_4	META_chr18_0001246	chr18	NC_091758.1	7082843	7088430	+	LTR	LTR/TE_00004979_INT_03	Genic	0.2621754562	0.2385217479	0.9176879809	0.5882378384	0.0003988704368	0.05544661771	NA	NA	NA	NA	NA	124506	129153176	LOC129153176	uncharacterized LOC129153176	lncRNA	-	XR_011517204.1
age	Heart	EDTA + TEtrimmer	unique	TE_00002127_INT_18p11.23_1	META_chr18_0001649	chr18	NC_091758.1	7810833	7812386	+	Unknown	Unknown/TE_00002127_INT	Intergenic	-0.3340091073	0.1287092194	0.8649006299	-0.5809326919	0.0004897757896	0.06032626486	NA	NA	NA	NA	NA	1697	139063859	LOC139063859	uncharacterized LOC139063859	protein_coding	+	XM_070546768.1
age	Heart	EDTA + TEtrimmer	unique	TE_00005276_18p11.22_9	META_chr18_0002498	chr18	NC_091758.1	9588680	9590201	+	LINE	LINE/TE_00005276	Genic	-0.1904764659	0.3958384378	0.9599721731	0.6719424986	2.539624152e-05	0.01493056243	NA	NA	NA	NA	NA	1943	107391644	ppp2r5eb	protein phosphatase 2, regulatory subunit B', epsilon isoform b	protein_coding	-	XM_015969044.3
age	Heart	EDTA + TEtrimmer	unique	TE_00002914_18p11.21_12	META_chr18_0004192	chr18	NC_091758.1	12686555	12686728	+	DNA	DNA/TE_00002914	Genic	0.2566392743	0.248943751	0.9226303856	0.6439117001	6.99811244e-05	0.02380996086	NA	NA	NA	NA	NA	6738	107391571	yipf2	Yip1 domain family, member 2	protein_coding	-	XM_015968925.3
age	Heart	EDTA + TEtrimmer	unique	TE_00005261_18p11.21_56	META_chr18_0005068	chr18	NC_091758.1	14638069	14639067	-	LINE	LINE/TE_00005261	Intergenic	0.3188528721	0.1480866783	0.8766595259	0.6640888032	3.409644827e-05	0.01779004236	NA	NA	NA	NA	NA	8116	107396554	LOC107396554	chromobox protein homolog 1	protein_coding	-	XM_070546770.1
age	Heart	EDTA + TEtrimmer	unique	TE_00000500_LTR_18p11.1_1	META_chr18_0005700	chr18	NC_091758.1	16274527	16275549	+	LTR	LTR/TE_00000500_LTR	Genic	NA	NA	NA	0.5449516114	0.001259305757	0.09410074002	NA	NA	NA	NA	NA	7590	107391832	cinp	cyclin dependent kinase 2 interacting protein	protein_coding	+	XM_015969288.3;XM_015969290.3
age	Heart	EDTA + TEtrimmer	unique	TE_00000445_18p11.1_1	META_chr18_0005830	chr18	NC_091758.1	16482548	16483754	-	DNA	DNA/TE_00000445	Genic	-0.1625148076	0.4699302053	0.970622445	0.5441200005	0.001285508001	0.09487269135	NA	NA	NA	NA	NA	7074	107391842	srp54	signal recognition particle 54	protein_coding	-	XM_070547010.1
age	Heart	EDTA + TEtrimmer	unique	TE_00005460_01_18p11.1_8	META_chr18_0005881	chr18	NC_091758.1	16580910	16581872	+	Unknown	Unknown/TE_00005460_01	Intergenic	0.3420172259	0.1192387422	0.8556746002	0.6867676763	1.421202857e-05	0.01103225965	NA	NA	NA	NA	NA	1060	107391846	mgaa	MAX dimerization protein MGA a	protein_coding	+	XM_054741894.2
age	Heart	EDTA + TEtrimmer	unique	TE_00005261_18q11.1_15	META_chr18_0007513	chr18	NC_091758.1	19844940	19845682	+	LINE	LINE/TE_00005261	Genic	0.7027208233	0.000265373054	0.2966146999	0.5915466762	0.0003628634701	0.05294297217	NA	NA	NA	NA	NA	15537	107391947	pygl	phosphorylase, glycogen, liver	protein_coding	-	XM_015969461.3
age	Heart	EDTA + TEtrimmer	unique	TE_00001301_LTR_18q11.1_5	META_chr18_0007658	chr18	NC_091758.1	20101953	20102827	-	DNA	DNA/TE_00001301_LTR	Genic	0.04133651902	0.8550762001	0.9942419316	-0.5421476188	0.001349569532	0.09701021305	NA	NA	NA	NA	NA	2136	107391957	hivep2b	HIVEP zinc finger 2b	protein_coding	-	XM_015969472.3
age	Heart	EDTA + TEtrimmer	unique	TE_00000010_01_18q11.2_1	META_chr18_0008701	chr18	NC_091758.1	22379124	22379638	-	DNA	DNA/TE_00000010_01	Genic	0.2718017689	0.2210857462	0.9144143802	0.6415468925	7.587837084e-05	0.02487155297	NA	NA	NA	NA	NA	20717	107392069	ppp2r3a	protein phosphatase 2, regulatory subunit B'', alpha	protein_coding	+	XM_015969633.3
age	Heart	EDTA + TEtrimmer	unique	TE_00005382_18q11.2_5	META_chr18_0008762	chr18	NC_091758.1	22457136	22457323	+	DNA	DNA/TE_00005382	Genic	0.1460934508	0.516509504	0.9733288913	0.5719033296	0.0006271172152	0.06812657193	NA	NA	NA	NA	NA	17340	107392071	fndc3ba	fibronectin type III domain containing 3Ba	protein_coding	+	XM_015969636.3
age	Heart	EDTA + TEtrimmer	unique	TE_00005391_18q11.2_1	META_chr18_0008931	chr18	NC_091758.1	22729576	22729822	+	LINE	LINE/TE_00005391	Genic	0.04813156324	0.8315594792	0.9936205057	0.7047824601	6.69909448e-06	0.007774418509	NA	NA	NA	NA	NA	5942	107392074	slc2a2	solute carrier family 2 member 2	protein_coding	+	XM_015969642.3
age	Heart	EDTA + TEtrimmer	unique	TE_00000052_18q11.2_5	META_chr18_0009516	chr18	NC_091758.1	23918069	23918607	+	DNA	DNA/TE_00000052	Genic	-0.1970562824	0.3794076211	0.9552136683	0.7191207574	3.53544052e-06	0.005234743459	NA	NA	NA	NA	NA	27787	107392113	hs6st1a	heparan sulfate 6-O-sulfotransferase 1a	protein_coding	-	XM_015969702.3
age	Heart	EDTA + TEtrimmer	unique	TE_00005498_18q11.2_4	META_chr18_0010452	chr18	NC_091758.1	25728597	25729287	-	LINE	LINE/TE_00005498	Genic	0.0419027727	0.8531116497	0.9942187425	0.6981647845	8.886627225e-06	0.009109362562	NA	NA	NA	NA	NA	13800	129163656	LOC129163656	uncharacterized LOC129163656	lncRNA	-	XR_008563452.2;XR_011517200.1
age	Heart	EDTA + TEtrimmer	unique	TE_00004893_LTR_18q11.2_1	META_chr18_0011004	chr18	NC_091758.1	26996092	27004466	+	LTR	LTR/TE_00004893_LTR	Intergenic	-0.5509648357	0.007871847064	0.5968203062	-0.6386057033	8.383217223e-05	0.0261828177	NA	NA	NA	NA	NA	4825	107392190	LOC107392190	uncharacterized LOC107392190	protein_coding	+	XM_015969834.3
age	Heart	EDTA + TEtrimmer	unique	TE_00005106_18q11.2_4	META_chr18_0011313	chr18	NC_091758.1	27687531	27687856	-	DNA	DNA/TE_00005106	Genic	0.05266159272	0.8159573685	0.9936205057	0.631620379	0.0001057926168	0.02967946905	NA	NA	NA	NA	NA	9785	107392205	qkia	QKI, KH domain containing, RNA binding a	protein_coding	+	XM_015969863.3;XM_015969864.3;XM_015969866.3
age	Heart	EDTA + TEtrimmer	unique	TE_00004674_18q11.2_3	META_chr18_0011313	chr18	NC_091758.1	27687856	27689312	+	DNA	DNA/TE_00004674	Genic	0.2587779341	0.244883427	0.9203245407	0.5503700276	0.00109974359	0.08819458245	NA	NA	NA	NA	NA	10110	107392205	qkia	QKI, KH domain containing, RNA binding a	protein_coding	+	XM_015969863.3;XM_015969864.3;XM_015969866.3
age	Heart	EDTA + TEtrimmer	unique	TE_00000727_INT_18q12.1_56	META_chr18_0012470	chr18	NC_091758.1	30013672	30014047	-	LTR	LTR/TE_00000727_INT	Genic	0.3774783945	0.08328749649	0.8239397366	0.5709303322	0.0006437733174	0.0687103612	NA	NA	NA	NA	NA	3329	107392265	cmpk2	cytidine monophosphate (UMP-CMP) kinase 2, mitochondrial	protein_coding	-	XM_070546825.1
age	Heart	EDTA + TEtrimmer	unique	TE_00005460_01_18q12.1_29	META_chr18_0013001	chr18	NC_091758.1	31081622	31081867	+	Unknown	Unknown/TE_00005460_01	Genic	NA	NA	NA	0.5500920552	0.001107475505	0.08848300468	NA	NA	NA	NA	NA	14502	107392304	prkcha	protein kinase C, eta, a	protein_coding	-	XM_070546751.1;XM_070546752.1
age	Heart	EDTA + TEtrimmer	unique	TE_00005488_18q12.1_6	META_chr18_0013232	chr18	NC_091758.1	31713772	31714382	+	Unknown	Unknown/TE_00005488	Intergenic	0.01415634213	0.9501438624	0.9976854497	0.6080908655	0.0002225646961	0.04216862624	NA	NA	NA	NA	NA	3666	107392350	LOC107392350	transmembrane protein 179	protein_coding	+	XM_015970102.3
age	Heart	EDTA + TEtrimmer	unique	TE_00005261_18q12.1_83	META_chr18_0013773	chr18	NC_091758.1	33157693	33158207	-	LINE	LINE/TE_00005261	Genic	0.2633079636	0.2364253319	0.9174695811	0.6088261627	0.0002176445443	0.04189877805	NA	NA	NA	NA	NA	24674	107392430	LOC107392430	zinc finger protein DPF3	protein_coding	+	XM_070546655.1;XM_070546656.1
age	Heart	EDTA + TEtrimmer	unique	TE_00004805_INT_01_18q12.1_48	META_chr18_0013802	chr18	NC_091758.1	33199736	33199937	-	Unknown	Unknown/TE_00004805_INT_01	Genic	0.3924138038	0.0708563191	0.8029424246	0.5963261087	0.0003159384133	0.04957932632	NA	NA	NA	NA	NA	1116	107392431	LOC107392431	regulator of G-protein signaling 6	protein_coding	-	XM_015970231.3
age	Heart	EDTA + TEtrimmer	unique	TE_00002710_18q12.2_1	META_chr18_0015066	chr18	NC_091758.1	35888685	35889073	+	Unknown	Unknown/TE_00002710	Genic	-0.4134819435	0.05577284726	0.7862275162	-0.5534347837	0.001017582249	0.08484103137	NA	NA	NA	NA	NA	33987	107392544	insm1b	insulinoma-associated 1b	protein_coding	+	XM_015970412.3
age	Heart	EDTA + TEtrimmer	unique	TE_00000816_18q12.2_1	META_chr18_0015400	chr18	NC_091758.1	36620567	36622599	-	DNA	DNA/TE_00000816	Genic	0.2197064299	0.3258856484	0.9426201491	0.5525759195	0.001040045172	0.08599463467	NA	NA	NA	NA	NA	10280	107392547	tiam2a	TIAM Rac1 associated GEF 2a	protein_coding	+	XM_070546733.1
age	Heart	EDTA + TEtrimmer	unique	TE_00001417_01_18q12.3_2	META_chr18_0016676	chr18	NC_091758.1	40853166	40853751	-	DNA	DNA/TE_00001417_01	Genic	0.5102683417	0.01525209542	0.6590261313	0.6973409603	9.199988839e-06	0.009188316373	NA	NA	NA	NA	NA	12321	107396114	pdss2	prenyl (decaprenyl) diphosphate synthase, subunit 2	protein_coding	-	XM_015975663.3
age	Heart	EDTA + TEtrimmer	unique	TE_00000119_01_18q12.3_12	META_chr18_0016700	chr18	NC_091758.1	40893455	40894350	+	DNA	DNA/TE_00000119_01	Genic	0.4575329776	0.0322716102	0.7293828177	0.5577230005	0.0009116773634	0.08081281994	NA	NA	NA	NA	NA	3947	107396125	rock2a	rho-associated, coiled-coil containing protein kinase 2a	protein_coding	+	XM_054730172.2
age	Heart	EDTA + TEtrimmer	unique	TE_00003456_INT_18q12.3_24	META_chr18_0017502	chr18	NC_091758.1	42695585	42695978	-	Unknown	Unknown/TE_00003456_INT	Genic	0.4988694966	0.01810771862	0.6750427415	0.5847757518	0.0004398985452	0.05815919456	NA	NA	NA	NA	NA	13050	107395957	babam2	BRISC and BRCA1 A complex member 2	protein_coding	+	XM_054730202.2
age	Heart	EDTA + TEtrimmer	unique	TE_00004386_INT_18q12.3_1	META_chr18_0017613	chr18	NC_091758.1	43554349	43566006	+	LTR	LTR/TE_00004386_INT	Intergenic	NA	NA	NA	0.6067117407	0.0002320605027	0.04296941684	NA	NA	NA	NA	NA	19445	107391729	odc1	ornithine decarboxylase 1	protein_coding	-	XM_015969159.3
age	Heart	EDTA + TEtrimmer	unique	TE_00004062_INT_18q12.3_1	META_chr18_0018502	chr18	NC_091758.1	46008716	46012538	-	LTR	LTR/TE_00004062_INT	Intergenic	0.1908274919	0.3949519981	0.9599721731	0.5507376762	0.001089590003	0.08819458245	NA	NA	NA	NA	NA	76192	139063808	LOC139063808	uncharacterized LOC139063808	protein_coding	+	XM_070546632.1;XM_070546633.1
age	Heart	EDTA + TEtrimmer	unique	TE_00003473_19p13.3_2	META_chr19_0000332	chr19	NC_091759.1	641047	641248	-	DNA	DNA/TE_00003473	Genic	0.3476797627	0.1128533238	0.8493412465	0.5835118827	0.0004557813945	0.05867623297	NA	NA	NA	NA	NA	12969	139064246	LOC139064246	uncharacterized LOC139064246	lncRNA	+	XR_011517323.1
age	Heart	EDTA + TEtrimmer	unique	TE_00000127_INT_19p13.3_2	META_chr19_0000334	chr19	NC_091759.1	643327	644583	+	Unknown	Unknown/TE_00000127_INT	Genic	0.09456436543	0.6755116106	0.9865382675	0.540443514	0.001407148386	0.09834663393	NA	NA	NA	NA	NA	9634	139064246	LOC139064246	uncharacterized LOC139064246	lncRNA	+	XR_011517323.1
age	Heart	EDTA + TEtrimmer	unique	TE_00000816_19p13.3_2	META_chr19_0000337	chr19	NC_091759.1	647770	648705	+	DNA	DNA/TE_00000816	Genic	0.1296720939	0.5651894979	0.9777590505	0.578155649	0.00052886586	0.0626451405	NA	NA	NA	NA	NA	5512	139064246	LOC139064246	uncharacterized LOC139064246	lncRNA	+	XR_011517323.1
age	Heart	EDTA + TEtrimmer	unique	TE_00002785_19p13.3_1	META_chr19_0000340	chr19	NC_091759.1	653433	654013	+	DNA	DNA/TE_00002785	Genic	0.4111001754	0.05734216808	0.7870012539	0.6243097734	0.0001341555055	0.03453695105	NA	NA	NA	NA	NA	204	139064246	LOC139064246	uncharacterized LOC139064246	lncRNA	+	XR_011517323.1
age	Heart	EDTA + TEtrimmer	unique	TE_00005122_19p13.3_4	META_chr19_0000343	chr19	NC_091759.1	655963	656795	+	DNA	DNA/TE_00005122	Genic	0.3250296153	0.139956215	0.8689350584	0.5438021894	0.001295646823	0.09524432492	NA	NA	NA	NA	NA	1746	139064246	LOC139064246	uncharacterized LOC139064246	lncRNA	+	XR_011517323.1
age	Heart	EDTA + TEtrimmer	unique	TE_00000727_INT_19p13.3_24	META_chr19_0000524	chr19	NC_091759.1	923084	923490	+	LTR	LTR/TE_00000727_INT	Intergenic	0.2474528604	0.266875951	0.9268192157	0.5852966492	0.0004334963548	0.05791114553	NA	NA	NA	NA	NA	13015	107394709	atxn1a	ataxin 1a	protein_coding	+	XM_070547380.1
age	Heart	EDTA + TEtrimmer	unique	TE_00005544_19p13.3_5	META_chr19_0000535	chr19	NC_091759.1	935163	935499	-	DNA	DNA/TE_00005544	Genic	0.3793899691	0.08161147097	0.8213869914	0.5731642438	0.0006060984756	0.06693453538	NA	NA	NA	NA	NA	1261	107394708	gmpr	guanosine monophosphate reductase	protein_coding	-	XM_015973774.3
age	Heart	EDTA + TEtrimmer	unique	TE_00003626_19p13.3_3	META_chr19_0000628	chr19	NC_091759.1	1104975	1105604	-	DNA	DNA/TE_00003626	Genic	-0.204983834	0.3601352129	0.9490988374	0.7095618926	5.436416422e-06	0.007125715984	NA	NA	NA	NA	NA	36219	107394703	jarid2b	jumonji and AT-rich interaction domain containing 2b	protein_coding	-	XM_070547379.1
age	Heart	EDTA + TEtrimmer	unique	TE_00000154_19p13.3_2	META_chr19_0002312	chr19	NC_091759.1	3903600	3904818	-	DNA	DNA/TE_00000154	Intergenic	0.5143035681	0.01433350288	0.6515249382	0.6981647845	8.886627225e-06	0.009109362562	NA	NA	NA	NA	NA	53614	139064262	LOC139064262	uncharacterized LOC139064262	protein_coding	-	XM_070547456.1
age	Heart	EDTA + TEtrimmer	unique	TE_00001344_19p13.3_42	META_chr19_0002475	chr19	NC_091759.1	4187777	4189154	+	Unknown	Unknown/TE_00001344	Genic	0.2576454268	0.2470281591	0.9214373919	0.5676495141	0.0007028467173	0.0713148595	NA	NA	NA	NA	NA	9592	107394653	LOC107394653	protein C1orf43 homolog	protein_coding	-	XM_015973684.3
age	Heart	EDTA + TEtrimmer	unique	TE_00005185_19p13.3_10	META_chr19_0002858	chr19	NC_091759.1	4975202	4979959	+	LINE	LINE/TE_00005185	Genic	0.3380534501	0.123861237	0.8590056834	0.5786789735	0.0005212954338	0.06211650732	NA	NA	NA	NA	NA	1411	139064267	LOC139064267	zinc finger protein 234-like	protein_coding	+	XM_070547482.1
age	Heart	EDTA + TEtrimmer	unique	TE_00004975_19p13.3_1	META_chr19_0002859	chr19	NC_091759.1	4990759	5001769	+	LTR	LTR/TE_00004975	Genic	0.3125720342	0.1566897555	0.8825770336	0.7316208115	1.960575661e-06	0.003892024466	NA	NA	NA	NA	NA	9389	139064267	LOC139064267	zinc finger protein 234-like	protein_coding	+	XM_070547482.1
age	Heart	EDTA + TEtrimmer	unique	TE_00001060_19p13.3_18	META_chr19_0003356	chr19	NC_091759.1	6866769	6867665	-	Unknown	Unknown/TE_00001060	Genic	0.214043893	0.3388195811	0.9451229108	0.7183854602	3.656661438e-06	0.00531578846	NA	NA	NA	NA	NA	790	107394563	rnf115b	ring finger protein 115b	protein_coding	+	XM_015973557.3
age	Heart	EDTA + TEtrimmer	unique	TE_00001344_19p13.2_14	META_chr19_0003752	chr19	NC_091759.1	7614565	7615880	-	Unknown	Unknown/TE_00001344	Genic	-0.8159715603	3.671312529e-06	0.08064389147	0.4408107302	0.0115630428	0.2366324768	NA	NA	NA	NA	NA	109817	107394549	rbms3	RNA binding motif, single stranded interacting protein	protein_coding	+	XM_015973526.3;XM_015973527.3
age	Heart	EDTA + TEtrimmer	unique	TE_00005382_19p13.2_7	META_chr19_0004133	chr19	NC_091759.1	8232231	8232625	-	DNA	DNA/TE_00005382	Genic	0.6058914431	0.002802353257	0.4701628766	0.5661789195	0.0007308404976	0.07258925713	NA	NA	NA	NA	NA	2495	107394533	cratb	carnitine O-acetyltransferase b	protein_coding	+	XM_015973506.3
age	Heart	EDTA + TEtrimmer	unique	TE_00000386_19p13.2_14	META_chr19_0005695	chr19	NC_091759.1	11206743	11207175	+	LTR	LTR/TE_00000386	Genic	0.174406135	0.4375927356	0.9671676394	0.6125233942	0.0001943419564	0.04045925129	NA	NA	NA	NA	NA	3083	107394440	vps52	VPS52 subunit of GARP complex	protein_coding	+	XM_070547634.1
age	Heart	EDTA + TEtrimmer	unique	TE_00000585_INT_19p13.2_13	META_chr19_0005697	chr19	NC_091759.1	11207957	11208356	+	LTR	LTR/TE_00000585_INT	Genic	0.4823011985	0.02301273144	0.6943350505	0.5782692296	0.0005272145982	0.06254220059	NA	NA	NA	NA	NA	4297	107394440	vps52	VPS52 subunit of GARP complex	protein_coding	+	XM_070547634.1
age	Heart	EDTA + TEtrimmer	unique	TE_00004267_19p13.2_1	META_chr19_0006319	chr19	NC_091759.1	12329879	12330869	+	LTR	LTR/TE_00004267	Intergenic	0.4767856029	0.02486319154	0.702599036	0.5908113789	0.0003706059778	0.05366611832	NA	NA	NA	NA	NA	3623	107394414	LOC107394414	tumor necrosis factor receptor superfamily member 11B	protein_coding	+	XM_015973342.3
age	Heart	EDTA + TEtrimmer	unique	TE_00003148_01_19p13.2_1	META_chr19_0006359	chr19	NC_091759.1	12384033	12385882	+	DNA	DNA/TE_00003148_01	Intergenic	-0.102491917	0.6499245423	0.9849021643	0.561399487	0.0008287200155	0.07749743724	NA	NA	NA	NA	NA	213	107394412	LOC107394412	F-actin-uncapping protein LRRC16A	protein_coding	+	XM_015973338.3;XM_054744989.2
age	Heart	EDTA + TEtrimmer	unique	TE_00002843_INT_19p13.2_8	META_chr19_0006370	chr19	NC_091759.1	12403279	12407103	+	LTR	LTR/TE_00002843_INT	Genic	0.4144976976	0.05511370203	0.7847399727	0.55514946	0.0009740061441	0.08293574148	NA	NA	NA	NA	NA	12491	107394412	LOC107394412	F-actin-uncapping protein LRRC16A	protein_coding	+	XM_054744990.2
age	Heart	EDTA + TEtrimmer	unique	TE_00005288_01_19p13.2_3	META_chr19_0006399	chr19	NC_091759.1	12465388	12465883	-	LINE	LINE/TE_00005288_01	Intergenic	0.1862974624	0.4064764622	0.9613452248	0.5764730816	0.0005538682176	0.0643144768	NA	NA	NA	NA	NA	14843	129152186	LOC129152186	uncharacterized LOC129152186	protein_coding	+	XM_070547649.1
age	Heart	EDTA + TEtrimmer	unique	TE_00001020_LTR_19p13.2_2	META_chr19_0006399	chr19	NC_091759.1	12466574	12466975	+	LTR	LTR/TE_00001020_LTR	Intergenic	-0.0419027727	0.8531116497	0.9942187425	0.631620379	0.0001057926168	0.02967946905	NA	NA	NA	NA	NA	15793	139064203	LOC139064203	secretagogin-like	protein_coding	+	XR_011517297.1
age	Heart	EDTA + TEtrimmer	unique	TE_00000727_INT_19p13.12_11	META_chr19_0007321	chr19	NC_091759.1	14290093	14290597	+	LTR	LTR/TE_00000727_INT	Genic	0.1302751329	0.5633665239	0.9777590505	0.6055964617	0.0002400013953	0.04332227159	NA	NA	NA	NA	NA	154918	129164546	LOC129164546	uncharacterized LOC129164546	lncRNA	+	XR_011517346.1;XR_011517347.1
age	Heart	EDTA + TEtrimmer	unique	TE_00001880_INT_02_19p13.12_1	META_chr19_0007600	chr19	NC_091759.1	14805340	14813671	-	LTR	LTR/TE_00001880_INT_02	Genic	NA	NA	NA	0.5516027784	0.001066021559	0.08750898742	NA	NA	NA	NA	NA	15010	129165156	LOC129165156	E3 SUMO-protein ligase ZBED1	protein_coding	-	XM_070547660.1
age	Heart	EDTA + TEtrimmer	unique	TE_00005544_19p12_14	META_chr19_0010108	chr19	NC_091759.1	22040851	22041081	-	DNA	DNA/TE_00005544	Genic	0.3046444826	0.1680395446	0.891241441	0.5422817573	0.00134512599	0.09682680535	NA	NA	NA	NA	NA	2775	107394836	LOC107394836	solute carrier family 2, facilitated glucose transporter member 1	protein_coding	-	XM_015973990.3;XM_015973991.3
age	Heart	EDTA + TEtrimmer	unique	TE_00005260_19p12_8	META_chr19_0010928	chr19	NC_091759.1	24957114	24958135	-	LINE	LINE/TE_00005260	Genic	0.1931470449	0.3891223734	0.9590281061	0.5506043128	0.001093263644	0.08819458245	NA	NA	NA	NA	NA	12325	107374624	LOC107374624	carboxy-terminal kinesin 2	protein_coding	-	XM_054745502.2
age	Heart	EDTA + TEtrimmer	unique	TE_00000206_INT_19p11_4	META_chr19_0011393	chr19	NC_091759.1	26716009	26716243	+	DNA	DNA/TE_00000206_INT	Genic	-0.3197047132	0.1469460603	0.8758883031	-0.6843354669	1.566778441e-05	0.01163568162	NA	NA	NA	NA	NA	4740	107395584	cdca8	cell division cycle associated 8	protein_coding	-	XM_070547333.1;XM_070547334.1
age	Heart	EDTA + TEtrimmer	unique	TE_00005357_19p11_1	META_chr19_0011471	chr19	NC_091759.1	26941994	26942543	+	LINE	LINE/TE_00005357	Genic	0.5928676084	0.003639143039	0.5023832813	0.5459582438	0.001228215337	0.09308242395	NA	NA	NA	NA	NA	4183	107395445	thrap3b	thyroid hormone receptor associated protein 3b	protein_coding	+	XM_054736459.2
age	Heart	EDTA + TEtrimmer	unique	TE_00000549_LTR_02_Un_Scf021NoCytobandInfo_1	META_chrUn_Scf021_0000019	chrUn_Scf021	NW_027223038.1	2556333	2564015	-	LTR	LTR/TE_00000549_LTR_02	Intergenic	0.3839199986	0.07774052211	0.8158939132	0.5647083249	0.0007598114728	0.074176711	NA	NA	NA	NA	NA	NA	NA	NA	NA	NA	NA	NA
age	Heart	EDTA + TEtrimmer	unique	TE_00005615_01_Un_Scf029NoCytobandInfo_6	META_chrUn_Scf029_0000027	chrUn_Scf029	NW_027223046.1	89738	90460	-	LINE	LINE/TE_00005615_01	Intergenic	NA	NA	NA	0.6386642346	8.366687437e-05	0.0261828177	NA	NA	NA	NA	NA	60106	139064426	LOC139064426	uncharacterized LOC139064426	lncRNA	-	XR_011517488.1
age	Heart	EDTA + TEtrimmer	unique	TE_00000549_LTR_02_Un_Scf036NoCytobandInfo_1	META_chrUn_Scf036_0000003	chrUn_Scf036	NW_027223053.1	461235	469110	+	LTR	LTR/TE_00000549_LTR_02	Intergenic	0.5447360451	0.008756225523	0.6055388533	0.5845613519	0.0004425578791	0.05815919456	NA	NA	NA	NA	NA	NA	NA	NA	NA	NA	NA	NA
age	Heart	HiTE	unique	LTR_751-int_1p36.11_1	META_chr1_0000728	chr1	NC_091741.1	25641804	25645599	-	LINE	LINE/LTR_751-int	Intergenic	0.3816549838	0.07965837168	0.8091381478	0.548899433	0.001141192257	0.08689229026	NA	NA	NA	NA	NA	21317	139063719	LOC139063719	uncharacterized LOC139063719	lncRNA	+	XR_011517107.1
age	Heart	HiTE	unique	TIR_325_1p36.11_2	META_chr1_0000754	chr1	NC_091741.1	25727216	25728278	-	DNA	DNA/TIR_325	Genic	0.571916222	0.00541965873	0.5761515122	0.5367670275	0.001538733234	0.0992948197	NA	NA	NA	NA	NA	27429	139063644	LOC139063644	uncharacterized LOC139063644	lncRNA	-	XR_011517039.1
age	Heart	HiTE	unique	TIR_520_1p36.11_3	META_chr1_0000765	chr1	NC_091741.1	25762411	25763160	-	DNA	DNA/TIR_520	Genic	0.3278608837	0.1363373496	0.8666785214	0.5547818113	0.0009832088822	0.08097615971	NA	NA	NA	NA	NA	62624	139063644	LOC139063644	uncharacterized LOC139063644	lncRNA	-	XR_011517039.1
age	Heart	HiTE	unique	Homology_Non_LTR_18_1p36.11_12	META_chr1_0001469	chr1	NC_091741.1	27410568	27411696	-	Unknown	Unknown/Homology_Non_LTR_18	Genic	-0.1002269023	0.6571978864	0.9794890141	0.5992672979	0.000289814572	0.04608802834	NA	NA	NA	NA	NA	36543	139061497	LOC139061497	POU domain, class 3, transcription factor 4-B-like	protein_coding	-	XM_070549013.1
age	Heart	HiTE	unique	TIR_980_1p35.3_1	META_chr1_0001485	chr1	NC_091741.1	27457650	27457912	+	DNA	DNA/TIR_980	Genic	0.2369617939	0.2883319409	0.9261406576	0.5459582438	0.001228215337	0.08998235527	NA	NA	NA	NA	NA	4432	107383029	LOC107383029	probable RNA-directed DNA polymerase from transposon X-element	protein_coding	-	XM_070548999.1;XM_070549005.1;XR_011519691.1
age	Heart	HiTE	unique	TIR_758_1p35.3_4	META_chr1_0001848	chr1	NC_091741.1	28206376	28206538	-	DNA	DNA/TIR_758	Genic	0.3080420047	0.163107682	0.8848274836	0.5948555141	0.0003297674954	0.04937386908	NA	NA	NA	NA	NA	19199	107376171	pdgfrl	platelet-derived growth factor receptor-like	protein_coding	-	XM_015945169.3;XM_015945244.3
age	Heart	HiTE	unique	LTR_241-LTR_1p35.2_1	META_chr1_0003566	chr1	NC_091741.1	31555384	31565886	+	LTR	LTR/LTR_241-LTR	Genic	-0.1172145128	0.6034194964	0.9745634334	0.5566200546	0.0009379469906	0.07901613154	NA	NA	NA	NA	NA	7159	107374005	kiaa0930	kiaa0930	protein_coding	-	XM_070552656.1
age	Heart	HiTE	unique	TIR_191_1p35.2_6	META_chr1_0003569	chr1	NC_091741.1	31577779	31582172	-	DNA	DNA/TIR_191	Intergenic	NA	NA	NA	0.5666922634	0.0007209590813	0.06948101597	NA	NA	NA	NA	NA	4733	107374005	kiaa0930	kiaa0930	protein_coding	-	XM_070552683.1
age	Heart	HiTE	unique	LTR_537-int_1p35.1_1	META_chr1_0003837	chr1	NC_091741.1	32200509	32212193	+	LTR	LTR/LTR_537-int	Genic	0.5732105847	0.005291894597	0.5759145042	0.5461949864	0.001221001786	0.08971371045	NA	NA	NA	NA	NA	16250	107374222	mical3b	microtubule associated monooxygenase, calponin and LIM domain containing 3b	protein_coding	-	XM_070554066.1
age	Heart	HiTE	unique	LTR_228-LTR_1p35.1_1	META_chr1_0004002	chr1	NC_091741.1	32593255	32594181	+	LTR	LTR/LTR_228-LTR	Genic	0.02602296983	0.9084825894	0.9961966429	0.5654011492	0.0007460391477	0.07033305558	NA	NA	NA	NA	NA	12849	107372694	ncaph2	non-SMC condensin II complex, subunit H2	protein_coding	-	XM_070554758.1
age	Heart	HiTE	unique	LTR_766-int_1p35.1_44	META_chr1_0004455	chr1	NC_091741.1	33495053	33496321	-	LTR	LTR/LTR_766-int	Genic	0.3459810016	0.1147422375	0.8519412958	0.6352968655	9.366601548e-05	0.02725903183	NA	NA	NA	NA	NA	12773	107387696	rtcb	RNA 2',3'-cyclic phosphate and 5'-OH ligase	protein_coding	-	XM_070556099.1
age	Heart	HiTE	unique	LTR_766-int_1p35.1_58	META_chr1_0004708	chr1	NC_091741.1	34003427	34003627	+	LTR	LTR/LTR_766-int	Intergenic	-0.3680648954	0.0919182477	0.8272642293	-0.6617675682	3.713760511e-05	0.01741659061	NA	NA	NA	NA	NA	13467	129163028	LOC129163028	uncharacterized LOC129163028	lncRNA	-	XR_008563060.2
age	Heart	HiTE	unique	TIR_727_1p34.3_1	META_chr1_0005019	chr1	NC_091741.1	34639563	34643274	-	DNA	DNA/TIR_727	Genic	0.3397522111	0.121864636	0.8582195269	0.5474288384	0.001184003611	0.08868464077	NA	NA	NA	NA	NA	8310	107395250	LOC107395250	F-box only protein 15	protein_coding	+	XM_054739899.2;XM_054739901.2
age	Heart	HiTE	unique	TIR_495_1p34.3_9	META_chr1_0007111	chr1	NC_091741.1	38242358	38244992	+	Unknown	Unknown/TIR_495	Genic	NA	NA	NA	0.6202369094	0.0001527428396	0.03481827411	NA	NA	NA	NA	NA	5305	139063699	srgap1b	SLIT-ROBO Rho GTPase activating protein 1b	protein_coding	-	XM_070546344.1;XM_070546380.1
age	Heart	HiTE	unique	TIR_1003_1p34.2_1	META_chr1_0009155	chr1	NC_091741.1	42080598	42081405	-	DNA	DNA/TIR_1003	Genic	0.4569667239	0.03251329305	0.7362466665	0.5452229465	0.001250858339	0.09082785862	NA	NA	NA	NA	NA	50059	107386482	chrm2a	cholinergic receptor, muscarinic 2a	protein_coding	+	XM_070548069.1
age	Heart	HiTE	unique	TIR_997_1p34.1_6	META_chr1_0011248	chr1	NC_091741.1	46154886	46155444	+	DNA	DNA/TIR_997	Intergenic	-0.07814300856	0.7295999887	0.986225048	0.6794147034	1.903204465e-05	0.01218530796	NA	NA	NA	NA	NA	257	107379801	LOC107379801	troponin I, slow skeletal muscle	protein_coding	-	XM_015950720.3
age	Heart	HiTE	unique	TIR_232_1p34.1_1	META_chr1_0011254	chr1	NC_091741.1	46162004	46164016	-	DNA	DNA/TIR_232	Intergenic	0.4564004703	0.03275640288	0.7377956479	0.7275766764	2.380887143e-06	0.003371198835	NA	NA	NA	NA	NA	3103	107379800	st8sia1	ST8 alpha-N-acetyl-neuraminide alpha-2,8-sialyltransferase 1	protein_coding	+	XM_015950719.3
age	Heart	HiTE	unique	TIR_1043_1p33_12	META_chr1_0011814	chr1	NC_091741.1	47434922	47435257	+	DNA	DNA/TIR_1043	Intergenic	0.4399791134	0.04045313806	0.7528753761	0.5647083249	0.0007598114728	0.07068836518	NA	NA	NA	NA	NA	12035	107385323	klhdc10	kelch domain containing 10	protein_coding	+	XM_015959132.3
age	Heart	HiTE	unique	LTR_704-int_1p33_1	META_chr1_0011814	chr1	NC_091741.1	47437104	47438076	-	LTR	LTR/LTR_704-int	Intergenic	0.2735005299	0.2180987794	0.9081122966	0.5915466762	0.0003628634701	0.05128075708	NA	NA	NA	NA	NA	13124	107385308	cax1	cation/H+ exchanger protein 1	protein_coding	-	XM_015959113.3;XM_015959122.3
age	Heart	HiTE	unique	TIR_267_1p33_3	META_chr1_0011814	chr1	NC_091741.1	47438976	47439305	-	LTR	LTR/TIR_267	Intergenic	0.4077026533	0.05963908301	0.7859056819	0.6283115411	0.0001178871419	0.03088936786	NA	NA	NA	NA	NA	11895	107385308	cax1	cation/H+ exchanger protein 1	protein_coding	-	XM_015959113.3;XM_015959122.3
age	Heart	HiTE	unique	TIR_782_1p33_2	META_chr1_0011855	chr1	NC_091741.1	47540962	47541428	+	Unknown	Unknown/TIR_782	Genic	0.3397522111	0.121864636	0.8582195269	0.616914433	0.0001695719298	0.03640061697	NA	NA	NA	NA	NA	67328	107385273	LOC107385273	zinc finger protein 566	protein_coding	+	XM_015959052.3;XM_015959062.3;XM_054739719.2
age	Heart	HiTE	unique	TIR_791_1p33_2	META_chr1_0011887	chr1	NC_091741.1	47614356	47614491	-	Unknown	Unknown/TIR_791	Genic	0.2202726835	0.3246087733	0.9355248887	0.5569877032	0.0009291175283	0.07854189953	NA	NA	NA	NA	NA	84459	107385235	cacna1c	calcium channel, voltage-dependent, L type, alpha 1C subunit	protein_coding	-	XM_070548959.1
age	Heart	HiTE	unique	TIR_272_1p33_72	META_chr1_0012316	chr1	NC_091741.1	48551397	48551766	-	Unknown	Unknown/TIR_272	Genic	-0.3188008248	0.1481565715	0.874001772	0.5533112167	0.001020787595	0.08277485666	NA	NA	NA	NA	NA	26436	107384933	ptpn12	protein tyrosine phosphatase non-receptor type 12	protein_coding	-	XM_015958457.3;XM_015958466.3;XM_015958472.3;XM_015958481.3;XM_015958489.3
age	Heart	HiTE	unique	TIR_235_1p33_2	META_chr1_0012348	chr1	NC_091741.1	48624954	48627716	-	DNA	DNA/TIR_235	Intergenic	0.5985217885	0.003253258565	0.5219629802	0.609208475	0.0002151247938	0.04108961577	NA	NA	NA	NA	NA	27043	107384918	zgc:113263	uncharacterized zgc:113263	protein_coding	-	XM_015958436.3
age	Heart	HiTE	unique	TIR_822_1p33_4	META_chr1_0012352	chr1	NC_091741.1	48633201	48633586	-	DNA	DNA/TIR_822	Intergenic	0.4399099332	0.04048831041	0.7529091	0.5672194991	0.0007109329306	0.06869459416	NA	NA	NA	NA	NA	35290	107384918	zgc:113263	uncharacterized zgc:113263	protein_coding	-	XM_015958436.3
age	Heart	HiTE	unique	LTR_740-int_1p33_2	META_chr1_0012366	chr1	NC_091741.1	48653570	48655128	-	LTR	LTR/LTR_740-int	Intergenic	0.6390683098	0.001366040725	0.4250714218	0.6534073971	5.021842965e-05	0.02036649789	NA	NA	NA	NA	NA	55659	107384918	zgc:113263	uncharacterized zgc:113263	protein_coding	-	XM_015958436.3
age	Heart	HiTE	unique	TIR_446_1p33_7	META_chr1_0012375	chr1	NC_091741.1	48670602	48671371	-	DNA	DNA/TIR_446	Intergenic	0.3425834795	0.1185887089	0.8550890003	0.643988894	6.979574749e-05	0.02398537691	NA	NA	NA	NA	NA	65116	107384878	rassf8b	Ras association domain family member 8b	protein_coding	-	XM_015958380.3
age	Heart	HiTE	unique	TIR_272_1p33_78	META_chr1_0012375	chr1	NC_091741.1	48671374	48671771	-	Unknown	Unknown/TIR_272	Intergenic	0.1719824739	0.4440859565	0.9583149377	0.6351438952	9.414462988e-05	0.02729045257	NA	NA	NA	NA	NA	64716	107384878	rassf8b	Ras association domain family member 8b	protein_coding	-	XM_015958380.3
age	Heart	HiTE	unique	TIR_969_1p33_17	META_chr1_0012462	chr1	NC_091741.1	48824880	48825137	-	DNA	DNA/TIR_969	Intergenic	0.3895825354	0.0730977322	0.8004599715	0.6683852439	2.905248034e-05	0.01538924514	NA	NA	NA	NA	NA	5755	107384837	pwp1	PWP1 homolog, endonuclein	protein_coding	-	XM_015958310.3
age	Heart	HiTE	unique	TIR_242_1p33_3	META_chr1_0012758	chr1	NC_091741.1	49442916	49443091	-	DNA	DNA/TIR_242	Intergenic	0.30577699	0.1663842565	0.8873171749	0.5650759735	0.0007524755463	0.0706683954	NA	NA	NA	NA	NA	37106	129162996	LOC129162996	uncharacterized LOC129162996	lncRNA	-	XR_008563005.2
age	Heart	HiTE	unique	TIR_995_1p32.3_1	META_chr1_0013155	chr1	NC_091741.1	50217719	50218055	+	DNA	DNA/TIR_995	Genic	NA	NA	NA	0.5383522529	0.001480734542	0.0984059554	NA	NA	NA	NA	NA	15225	107384656	nampt1	nicotinamide phosphoribosyltransferase 1	protein_coding	-	XM_015958020.3
age	Heart	HiTE	unique	TIR_805_1p32.3_1	META_chr1_0013176	chr1	NC_091741.1	50266230	50266697	+	DNA	DNA/TIR_805	Genic	0.1947756956	0.3850582072	0.9491284993	0.5774739117	0.0005388734646	0.06029653549	NA	NA	NA	NA	NA	7610	107384641	gsap	gamma-secretase activating protein	protein_coding	+	XM_054739649.2
age	Heart	HiTE	unique	LTR_766-int_1p32.3_20	META_chr1_0013571	chr1	NC_091741.1	51049655	51051796	-	LTR	LTR/LTR_766-int	Genic	0.4111001754	0.05734216808	0.7816484845	0.5367670275	0.001538733234	0.0992948197	NA	NA	NA	NA	NA	5291	107384476	cntn1b	contactin 1b	protein_coding	-	XM_015957753.3
age	Heart	HiTE	unique	TIR_520_1p32.3_17	META_chr1_0013622	chr1	NC_091741.1	51131911	51132253	+	DNA	DNA/TIR_520	Genic	0.1870751005	0.404485091	0.9536008482	0.5863350711	0.0004209789683	0.05486063798	NA	NA	NA	NA	NA	13144	107384407	nrcama	neuronal cell adhesion molecule a	protein_coding	-	XM_070549019.1
age	Heart	HiTE	unique	TIR_577_1p32.3_5	META_chr1_0013623	chr1	NC_091741.1	51134358	51135434	-	Unknown	Unknown/TIR_577	Genic	0.4433112987	0.03878708634	0.7528753761	0.5779762914	0.0005314827055	0.05974433607	NA	NA	NA	NA	NA	9963	107384407	nrcama	neuronal cell adhesion molecule a	protein_coding	-	XM_070549019.1
age	Heart	HiTE	unique	TIR_272_1p32.3_52	META_chr1_0013915	chr1	NC_091741.1	51716953	51718109	+	Unknown	Unknown/TIR_272	Genic	-0.06285415906	0.781106059	0.9903810475	0.645223379	6.689040866e-05	0.02323148066	NA	NA	NA	NA	NA	12657	107384275	foxp2	forkhead box P2	protein_coding	-	XM_070549026.1
age	Heart	HiTE	unique	TIR_824_1p32.3_3	META_chr1_0013916	chr1	NC_091741.1	51718603	51720058	+	DNA	DNA/TIR_824	Genic	0.01868637161	0.9342192507	0.996866652	0.6074112352	0.0002272001096	0.04189187571	NA	NA	NA	NA	NA	10708	107384275	foxp2	forkhead box P2	protein_coding	-	XM_070549026.1
age	Heart	HiTE	unique	LTR_678-int_1p32.3_15	META_chr1_0015302	chr1	NC_091741.1	54227861	54228193	-	LTR	LTR/LTR_678-int	Intergenic	-0.4490391723	0.03604928832	0.7498584222	-0.6455910276	6.604636771e-05	0.02304705217	NA	NA	NA	NA	NA	4020	107383923	creld2	cysteine-rich with EGF-like domains 2	protein_coding	-	XM_015956827.3;XM_015956833.3;XM_015956842.3
age	Heart	HiTE	unique	TIR_272_1p32.2_11	META_chr1_0016473	chr1	NC_091741.1	56345440	56345743	+	Unknown	Unknown/TIR_272	Genic	0.04133651902	0.8550762001	0.9935060828	0.54154646	0.001369641921	0.09442449907	NA	NA	NA	NA	NA	17796	107383578	sox5	SRY-box transcription factor 5	protein_coding	-	XM_070549091.1
age	Heart	HiTE	unique	TIR_597_1p32.2_1	META_chr1_0016473	chr1	NC_091741.1	56345767	56346408	-	DNA	DNA/TIR_597	Genic	0.3120057805	0.1574821823	0.8806090211	0.6926500547	1.118283071e-05	0.009341357563	NA	NA	NA	NA	NA	18123	107383578	sox5	SRY-box transcription factor 5	protein_coding	-	XM_070549091.1
age	Heart	HiTE	unique	TIR_745_1p32.1_1	META_chr1_0017995	chr1	NC_091741.1	59336383	59345430	-	DNA	DNA/TIR_745	Genic	0.2921869016	0.1870038199	0.8966356377	0.5993222236	0.0002893455344	0.04608802834	NA	NA	NA	NA	NA	9664	107382977	LOC107382977	NXPE family member 3	protein_coding	-	XM_070549385.1
age	Heart	HiTE	unique	TIR_489_1p31.3_1	META_chr1_0019058	chr1	NC_091741.1	61326579	61327754	+	DNA	DNA/TIR_489	Genic	-0.1143832444	0.6122551859	0.9755980663	0.583458406	0.0004564644726	0.05629652036	NA	NA	NA	NA	NA	9716	107381927	cdk17	cyclin dependent kinase 17	protein_coding	+	XM_054740047.2
age	Heart	HiTE	unique	Homology_Non_LTR_19_1p31.3_8	META_chr1_0019350	chr1	NC_091741.1	61820770	61821661	-	LINE	LINE/Homology_Non_LTR_19	Genic	-0.02831268426	0.9004672437	0.9961966429	0.7051501088	6.593280564e-06	0.007253641581	NA	NA	NA	NA	NA	23759	107381826	etv6	ETS variant transcription factor 6	protein_coding	+	XM_015953741.3
age	Heart	HiTE	unique	TIR_420_1p31.3_5	META_chr1_0020377	chr1	NC_091741.1	63692614	63692733	-	DNA	DNA/TIR_420	Genic	0.2710717139	0.2223776865	0.9114281252	0.5972999707	0.0003070660904	0.0476982472	NA	NA	NA	NA	NA	3104	139068954	LOC139068954	G-protein coupled receptor 22-like	protein_coding	+	XM_070549801.1
age	Heart	HiTE	unique	TIR_226_1p31.3_1	META_chr1_0020377	chr1	NC_091741.1	63692802	63693181	+	DNA	DNA/TIR_226	Genic	0.2887893794	0.1924190382	0.8966356377	0.6437527844	7.036414203e-05	0.02398537691	NA	NA	NA	NA	NA	3292	139068954	LOC139068954	G-protein coupled receptor 22-like	protein_coding	+	XM_070549801.1
age	Heart	HiTE	unique	TIR_813_1p31.1_3	META_chr1_0023673	chr1	NC_091741.1	70419204	70419698	-	DNA	DNA/TIR_813	Intergenic	0.1234433034	0.5841701799	0.9727358001	0.5455905951	0.00123949157	0.09035893548	NA	NA	NA	NA	NA	73918	107380550	pde6a	phosphodiesterase 6A, cGMP-specific, rod, alpha	protein_coding	+	XM_015951855.3;XM_054739377.2
age	Heart	HiTE	unique	LTR_66-LTR_1p31.1_4	META_chr1_0023675	chr1	NC_091741.1	70422987	70423686	+	LTR	LTR/LTR_66-LTR	Genic	-0.2345258376	0.2934629724	0.9281325197	0.5393405681	0.00144554962	0.09728918921	NA	NA	NA	NA	NA	70623	129162927	LOC129162927	uncharacterized LOC129162927	lncRNA	-	XR_008562926.2
age	Heart	HiTE	unique	TIR_516_1p31.1_4	META_chr1_0023681	chr1	NC_091741.1	70433619	70434778	-	DNA	DNA/TIR_516	Genic	-0.1851649551	0.4093862134	0.9550135181	0.5455905951	0.00123949157	0.09035893548	NA	NA	NA	NA	NA	59531	129162927	LOC129162927	uncharacterized LOC129162927	lncRNA	-	XR_008562926.2
age	Heart	HiTE	unique	TIR_426_1p31.1_3	META_chr1_0023717	chr1	NC_091741.1	70492092	70492550	+	DNA	DNA/TIR_426	Genic	0.01415634213	0.9501438624	0.9972312896	0.5764730816	0.0005538682176	0.06099652863	NA	NA	NA	NA	NA	1759	129162927	LOC129162927	uncharacterized LOC129162927	lncRNA	-	XR_008562926.2
age	Heart	HiTE	unique	TIR_969_1p31.1_7	META_chr1_0023741	chr1	NC_091741.1	70532883	70533122	+	DNA	DNA/TIR_969	Genic	-0.2344290257	0.2936680546	0.9281325197	0.6356645141	9.252460838e-05	0.02724997756	NA	NA	NA	NA	NA	3360	107380542	ppargc1b	peroxisome proliferator-activated receptor gamma, coactivator 1 beta	protein_coding	-	XM_015951844.3
age	Heart	HiTE	unique	TIR_988_1p31.1_2	META_chr1_0023742	chr1	NC_091741.1	70536722	70536966	+	LTR	LTR/TIR_988	Intergenic	0.1503422951	0.5042500527	0.9666896733	0.5446873512	0.001267580875	0.09150069827	NA	NA	NA	NA	NA	240	107380542	ppargc1b	peroxisome proliferator-activated receptor gamma, coactivator 1 beta	protein_coding	-	XM_015951844.3
age	Heart	HiTE	unique	TIR_361_1p31.1_2	META_chr1_0023743	chr1	NC_091741.1	70537291	70537459	-	Unknown	Unknown/TIR_361	Intergenic	0.403213049	0.06278145679	0.7894066063	0.5847779216	0.0004398717044	0.05551123353	NA	NA	NA	NA	NA	809	107380542	ppargc1b	peroxisome proliferator-activated receptor gamma, coactivator 1 beta	protein_coding	-	XM_015951844.3
age	Heart	HiTE	unique	LTR_764-int_1p31.1_3	META_chr1_0023752	chr1	NC_091741.1	70561978	70571427	+	Unknown	Unknown/LTR_764-int	Intergenic	NA	NA	NA	0.5886862374	0.0003938126175	0.05359709651	NA	NA	NA	NA	NA	7096	107382205	LOC107382205	uncharacterized LOC107382205	lncRNA	+	XR_001572581.3
age	Heart	HiTE	unique	TIR_520_1p31.1_34	META_chr1_0024218	chr1	NC_091741.1	71608747	71608952	+	DNA	DNA/TIR_520	Intergenic	0.3861850133	0.07585755979	0.8035218614	0.8114005683	1.766260775e-08	0.0002891742984	NA	NA	NA	NA	NA	9561	107380436	hopx	HOP homeobox	protein_coding	+	XM_015951689.3
age	Heart	HiTE	unique	TIR_242_1p31.1_1	META_chr1_0024218	chr1	NC_091741.1	71608979	71609222	+	DNA	DNA/TIR_242	Intergenic	0.2921869016	0.1870038199	0.8966356377	0.589708433	0.0003824943032	0.05277096875	NA	NA	NA	NA	NA	9793	107380436	hopx	HOP homeobox	protein_coding	+	XM_015951689.3
age	Heart	HiTE	unique	TIR_58_1p31.1_1	META_chr1_0024218	chr1	NC_091741.1	71609287	71611180	-	DNA	DNA/TIR_58	Intergenic	0.3414509722	0.1198913468	0.8570313424	0.7400767304	1.29147848e-06	0.002377256724	NA	NA	NA	NA	NA	10101	107380436	hopx	HOP homeobox	protein_coding	+	XM_015951689.3
age	Heart	HiTE	unique	Homology_Non_LTR_18_1p31.1_40	META_chr1_0026068	chr1	NC_091741.1	75462074	75463147	-	Unknown	Unknown/Homology_Non_LTR_18	Genic	0.05209533904	0.8179040793	0.9927722969	0.5963261087	0.0003159384133	0.04826188679	NA	NA	NA	NA	NA	6236	107380014	rapgef2b	Rap guanine nucleotide exchange factor 2b	protein_coding	-	XM_054739306.2;XM_054739307.2
age	Heart	HiTE	unique	TIR_293_1p31.1_9	META_chr1_0026637	chr1	NC_091741.1	76775439	76775782	+	DNA	DNA/TIR_293	Genic	0.2525491436	0.2568292799	0.9195737732	0.6540469466	4.908833467e-05	0.02036649789	NA	NA	NA	NA	NA	1646	107379753	asb5a	ankyrin repeat and SOCS box containing 5a	protein_coding	+	XM_054739282.2;XM_054739284.2
age	Heart	HiTE	unique	Denovo_Non_LTR_48_1p31.1_24	META_chr1_0026639	chr1	NC_091741.1	76776571	76777848	+	LINE	LINE/Denovo_Non_LTR_48	Genic	0.1998875509	0.3724585271	0.9459202956	0.6257380006	0.0001281327804	0.03172664383	NA	NA	NA	NA	NA	2778	107379753	asb5a	ankyrin repeat and SOCS box containing 5a	protein_coding	+	XM_054739282.2;XM_054739284.2
age	Heart	HiTE	unique	LTR_766-int_1p31.1_95	META_chr1_0026639	chr1	NC_091741.1	76777846	76778946	-	LTR	LTR/LTR_766-int	Genic	0.06172165168	0.7849597338	0.9904632717	0.6481645682	6.040057393e-05	0.02234790884	NA	NA	NA	NA	NA	4053	107379753	asb5a	ankyrin repeat and SOCS box containing 5a	protein_coding	+	XM_054739282.2;XM_054739284.2
age	Heart	HiTE	unique	TIR_1001_1p31.1_14	META_chr1_0026642	chr1	NC_091741.1	76785653	76785815	-	Unknown	Unknown/TIR_1001	Genic	NA	NA	NA	0.5989857306	0.0002922296292	0.04637192968	NA	NA	NA	NA	NA	635	107374773	spata4	spermatogenesis associated 4	protein_coding	+	XM_054739285.2
age	Heart	HiTE	unique	TIR_356_1p31.1_14	META_chr1_0027661	chr1	NC_091741.1	79204537	79204872	-	DNA	DNA/TIR_356	Genic	0.3814795739	0.07980836199	0.8091381478	0.5461584852	0.001222111554	0.08971371045	NA	NA	NA	NA	NA	10281	107379465	fgfrl1a	fibroblast growth factor receptor like 1a	protein_coding	-	XM_070555001.1
age	Heart	HiTE	unique	LTR_233-LTR_1p31.1_1	META_chr1_0029037	chr1	NC_091741.1	82236557	82245090	-	LTR	LTR/LTR_233-LTR	Intergenic	0.5685186999	0.005767279269	0.5802775175	0.6246350547	0.0001327620238	0.03236799687	NA	NA	NA	NA	NA	13001	107379060	wu:fb13g09	ATP-binding cassette sub-family C member 5	protein_coding	+	XM_015949649.3
age	Heart	HiTE	unique	Homology_Non_LTR_2_1p31.1_121	META_chr1_0029369	chr1	NC_091741.1	82969221	82969862	+	LINE	LINE/Homology_Non_LTR_2	Genic	NA	NA	NA	0.5753126364	0.0005717146263	0.06172254578	NA	NA	NA	NA	NA	2385	107378956	fhl1a	four and a half LIM domains 1a	protein_coding	+	XM_054739242.2
age	Heart	HiTE	unique	TIR_4_1p31.1_8	META_chr1_0029377	chr1	NC_091741.1	82980658	82982217	-	DNA	DNA/TIR_4	Genic	0.3408847185	0.1205465275	0.8582195269	0.5602965411	0.0008528803441	0.07511570198	NA	NA	NA	NA	NA	5808	107378956	fhl1a	four and a half LIM domains 1a	protein_coding	+	XM_070550629.1
age	Heart	HiTE	unique	Denovo_Non_LTR_32_1p31.1_87	META_chr1_0029701	chr1	NC_091741.1	83626192	83626506	-	SINE	SINE/Denovo_Non_LTR_32	Genic	0.09513061911	0.6736720332	0.9811976176	0.6981647845	8.886627225e-06	0.008388634307	NA	NA	NA	NA	NA	6895	107378755	fgf13a	fibroblast growth factor 13a	protein_coding	-	XM_015949132.3;XM_015949159.3
age	Heart	HiTE	unique	LTR_838-int_1p22.3_2	META_chr1_0030487	chr1	NC_091741.1	85229958	85230675	-	Unknown	Unknown/LTR_838-int	Intergenic	0.09682938017	0.6681641321	0.9806516897	0.5738995411	0.0005941305323	0.06267225926	NA	NA	NA	NA	NA	888	129162888	urp1	urotensin-related peptide 1	protein_coding	+	XM_054739183.2;XM_054739184.2
age	Heart	HiTE	unique	TIR_827_1p22.3_3	META_chr1_0030488	chr1	NC_091741.1	85230753	85230955	-	DNA	DNA/TIR_827	Intergenic	-0.0152888495	0.9461607557	0.9972122883	0.6036790817	0.0002542195133	0.04342906855	NA	NA	NA	NA	NA	608	129162888	urp1	urotensin-related peptide 1	protein_coding	+	XM_054739183.2;XM_054739184.2
age	Heart	HiTE	unique	TIR_127_1p22.2_1	META_chr1_0032020	chr1	NC_091741.1	88647995	88648191	-	DNA	DNA/TIR_127	Intergenic	0.3374871964	0.1245319729	0.8590464083	0.6080908655	0.0002225646961	0.0414866228	NA	NA	NA	NA	NA	4306	107377431	scyl1	SCY1-like, kinase-like 1	protein_coding	+	XM_015947003.3
age	Heart	HiTE	unique	TIR_701_1p22.2_6	META_chr1_0032414	chr1	NC_091741.1	89428698	89428904	+	DNA	DNA/TIR_701	Genic	NA	NA	NA	0.6612660716	3.782584573e-05	0.01751622135	NA	NA	NA	NA	NA	1913	107377168	tsc22d3	TSC22 domain family, member 3	protein_coding	+	XM_015946611.3
age	Heart	HiTE	unique	TIR_1004_1p21.3_3	META_chr1_0035015	chr1	NC_091741.1	95593939	95595074	+	DNA	DNA/TIR_1004	Genic	0.02208389372	0.9222913889	0.996866652	0.6102967573	0.0002080936577	0.04074927639	NA	NA	NA	NA	NA	6966	107375834	simc1	SUMO interacting motifs containing 1	protein_coding	-	XM_015944606.3
age	Heart	HiTE	unique	TIR_26_1p21.3_8	META_chr1_0036031	chr1	NC_091741.1	97828778	97829265	+	DNA	DNA/TIR_26	Genic	0.4835806471	0.02259965509	0.702550435	0.548899433	0.001141192257	0.08689229026	NA	NA	NA	NA	NA	8816	107375024	sh3rf2	SH3 domain containing ring finger 2	protein_coding	+	XM_015943366.3;XM_015943373.3;XM_015943381.3
age	Heart	HiTE	unique	TIR_416_1p21.3_5	META_chr1_0036032	chr1	NC_091741.1	97829364	97829897	+	DNA	DNA/TIR_416	Genic	0.4756530956	0.02525744432	0.7153328089	0.5371346762	0.001525108278	0.0991105008	NA	NA	NA	NA	NA	9402	107375024	sh3rf2	SH3 domain containing ring finger 2	protein_coding	+	XM_015943366.3;XM_015943373.3;XM_015943381.3
age	Heart	HiTE	unique	LTR_832-int_1p21.3_3	META_chr1_0036049	chr1	NC_091741.1	97873947	97875908	-	LTR	LTR/LTR_832-int	Intergenic	-0.07021545696	0.7561816414	0.9880724228	0.5577230005	0.0009116773634	0.07787226518	NA	NA	NA	NA	NA	4372	107375015	kif3a	kinesin family member 3A	protein_coding	+	XM_015943357.3
age	Heart	HiTE	unique	TIR_272_1p21.3_90	META_chr1_0036051	chr1	NC_091741.1	97887056	97890770	-	Unknown	Unknown/TIR_272	Genic	0.1121182297	0.6193614734	0.9755980663	0.5536788654	0.001011276677	0.08236647172	NA	NA	NA	NA	NA	6776	107375015	kif3a	kinesin family member 3A	protein_coding	+	XM_015943357.3
age	Heart	HiTE	unique	Denovo_Non_LTR_20_1p21.1_3	META_chr1_0038252	chr1	NC_091741.1	103123116	103125312	+	LINE	LINE/Denovo_Non_LTR_20	Genic	0.3742936859	0.08613668943	0.8225750115	0.6110320546	0.0002034596162	0.04027023677	NA	NA	NA	NA	NA	45147	139070479	LOC139070479	uncharacterized LOC139070479	lncRNA	-	XR_011520977.1
age	Heart	HiTE	unique	LTR_766-int_1p21.1_37	META_chr1_0038255	chr1	NC_091741.1	103140534	103141156	-	LTR	LTR/LTR_766-int	Genic	0.5130258388	0.01461936735	0.6650695106	0.6533116493	5.038961363e-05	0.02036649789	NA	NA	NA	NA	NA	62565	139070479	LOC139070479	uncharacterized LOC139070479	lncRNA	-	XR_011520977.1
age	Heart	HiTE	unique	TIR_41_1p21.1_2	META_chr1_0038257	chr1	NC_091741.1	103143261	103144450	+	DNA	DNA/TIR_41	Genic	0.2519828899	0.2579334427	0.9199757468	0.6194879736	0.0001564004606	0.03521593123	NA	NA	NA	NA	NA	65292	139070479	LOC139070479	uncharacterized LOC139070479	lncRNA	-	XR_011520977.1
age	Heart	HiTE	unique	TIR_699_1p21.1_1	META_chr1_0038265	chr1	NC_091741.1	103152328	103152469	+	DNA	DNA/TIR_699	Genic	0.5101945703	0.01526932308	0.6650695106	0.5694877573	0.0006691856808	0.06667316981	NA	NA	NA	NA	NA	61022	107396946	pdlim7	PDZ and LIM domain 7	protein_coding	-	XM_054738930.2
age	Heart	HiTE	unique	LTR_734-int_1p21.1_1	META_chr1_0038266	chr1	NC_091741.1	103154486	103155001	+	LTR	LTR/LTR_734-int	Genic	0.4660267829	0.02881374744	0.7282166471	0.6257380006	0.0001281327804	0.03172664383	NA	NA	NA	NA	NA	58490	107396946	pdlim7	PDZ and LIM domain 7	protein_coding	-	XM_054738930.2
age	Heart	HiTE	unique	TIR_998_1p21.1_6	META_chr1_0038271	chr1	NC_091741.1	103160791	103161455	+	DNA	DNA/TIR_998	Genic	0.2225376983	0.3195313807	0.9332366152	0.5470611897	0.001194923768	0.08904963775	NA	NA	NA	NA	NA	52036	107396946	pdlim7	PDZ and LIM domain 7	protein_coding	-	XM_054738930.2
age	Heart	HiTE	unique	Homology_Non_LTR_5_1p21.1_2	META_chr1_0038271	chr1	NC_091741.1	103161478	103164157	+	LTR	LTR/Homology_Non_LTR_5	Genic	0.4178952197	0.05295240884	0.772865082	0.631620379	0.0001057926168	0.02906494248	NA	NA	NA	NA	NA	49334	107396946	pdlim7	PDZ and LIM domain 7	protein_coding	-	XM_054738930.2
age	Heart	HiTE	unique	TIR_175_1p21.1_3	META_chr1_0038271	chr1	NC_091741.1	103164155	103164921	-	DNA	DNA/TIR_175	Genic	0.233862772	0.2948693576	0.9290237132	0.5875025411	0.0004072889787	0.05397433391	NA	NA	NA	NA	NA	48570	107396946	pdlim7	PDZ and LIM domain 7	protein_coding	-	XM_054738930.2
age	Heart	HiTE	unique	LTR_294-LTR_1p21.1_1	META_chr1_0038280	chr1	NC_091741.1	103176060	103176630	+	LTR	LTR/LTR_294-LTR	Genic	0.06398666643	0.7772573382	0.9896897469	0.5757377843	0.0005651182487	0.06164309857	NA	NA	NA	NA	NA	36861	107396946	pdlim7	PDZ and LIM domain 7	protein_coding	-	XM_054738930.2
age	Heart	HiTE	unique	TIR_10_1p21.1_2	META_chr1_0038281	chr1	NC_091741.1	103176853	103177992	+	DNA	DNA/TIR_10	Genic	0.3873175207	0.07492904753	0.8025811778	0.6963265412	9.599570498e-06	0.008835084702	NA	NA	NA	NA	NA	35499	107396946	pdlim7	PDZ and LIM domain 7	protein_coding	-	XM_054738930.2
age	Heart	HiTE	unique	TIR_58_1p21.1_3	META_chr1_0038435	chr1	NC_091741.1	103497902	103498293	+	DNA	DNA/TIR_58	Genic	0.2184785599	0.3286647677	0.9371330775	0.5629216714	0.0007963654268	0.07222013371	NA	NA	NA	NA	NA	30373	107391650	LOC107391650	centrosome and spindle pole-associated protein 1	protein_coding	+	XM_070552806.1
age	Heart	HiTE	unique	TIR_80_1p13.3_3	META_chr1_0040608	chr1	NC_091741.1	107806008	107806911	-	LTR	LTR/TIR_80	Intergenic	-0.4563498663	0.03277819835	0.7377956479	-0.5841778294	0.0004473504428	0.05554463028	NA	NA	NA	NA	NA	10447	139071419	LOC139071419	uncharacterized LOC139071419	lncRNA	-	XR_011521309.1
age	Heart	HiTE	unique	TIR_6_1p13.3_26	META_chr1_0042562	chr1	NC_091741.1	111178171	111178375	+	Unknown	Unknown/TIR_6	Genic	0.3377006856	0.1242787856	0.8590464083	0.666550896	3.11173726e-05	0.01587619441	NA	NA	NA	NA	NA	1580	107385420	myot	myotilin	protein_coding	+	XM_054738843.2
age	Heart	HiTE	unique	LTR_910-int_1p13.2_1	META_chr1_0042652	chr1	NC_091741.1	113111327	113118437	-	LTR	LTR/LTR_910-int	Intergenic	0.5883375789	0.00397532029	0.5418931733	0.6323556763	0.0001032606532	0.02858262645	NA	NA	NA	NA	NA	521062	129156293	LOC129156293	uncharacterized LOC129156293	protein_coding	-	XM_054735890.2
age	Heart	HiTE	unique	TIR_813_2p25.3_12	META_chr2_0000422	chr2	NC_091742.1	1064989	1065473	+	DNA	DNA/TIR_813	Genic	0.2769762608	0.2120710309	0.9055092052	0.6216938655	0.0001458453337	0.03334921142	NA	NA	NA	NA	NA	30418	107377497	xkr6b	XK, Kell blood group complex subunit-related family, member 6b	protein_coding	-	XM_015947131.3
age	Heart	HiTE	unique	TIR_272_2p24.3_12	META_chr2_0006046	chr2	NC_091742.1	12392704	12393783	+	Unknown	Unknown/TIR_272	Genic	0.1687435982	0.4528418265	0.9584655808	0.5827231087	0.0004659489426	0.05680025612	NA	NA	NA	NA	NA	34466	107377813	LOC107377813	uncharacterized LOC107377813	lncRNA	+	XR_008564816.2
age	Heart	HiTE	unique	TIR_26_2p24.3_3	META_chr2_0006124	chr2	NC_091742.1	12509183	12509607	+	DNA	DNA/TIR_26	Genic	-0.1206120349	0.5928871837	0.9735554663	0.5757377843	0.0005651182487	0.06164309857	NA	NA	NA	NA	NA	1607	107377814	chrm5b	cholinergic receptor, muscarinic 5b	protein_coding	+	XM_070544064.1
age	Heart	HiTE	unique	LTR_903-int_2p24.3_1	META_chr2_0006171	chr2	NC_091742.1	12620537	12623596	-	LTR	LTR/LTR_903-int	Genic	0.1064556928	0.6372702786	0.9776618627	0.5466935411	0.00120593204	0.08906010706	NA	NA	NA	NA	NA	427	139062647	LOC139062647	uncharacterized LOC139062647	lncRNA	-	XR_011516218.1
age	Heart	HiTE	unique	TIR_10_2p24.3_2	META_chr2_0006741	chr2	NC_091742.1	13620601	13621717	+	DNA	DNA/TIR_10	Genic	-0.1455271971	0.5181540387	0.967770696	0.5904437303	0.0003745318495	0.0522280408	NA	NA	NA	NA	NA	8897	107377831	LOC107377831	protein tyrosine phosphatase receptor type K	protein_coding	+	XM_054748145.2
age	Heart	HiTE	unique	TIR_847_2p24.3_2	META_chr2_0006756	chr2	NC_091742.1	13636036	13638871	-	DNA	DNA/TIR_847	Genic	0.2825605889	0.2026209518	0.8997359809	0.5911790276	0.0003667166157	0.05172601092	NA	NA	NA	NA	NA	24332	107377831	LOC107377831	protein tyrosine phosphatase receptor type K	protein_coding	+	XM_054748145.2
age	Heart	HiTE	unique	TIR_345_2p24.3_11	META_chr2_0006767	chr2	NC_091742.1	13660014	13660456	+	Unknown	Unknown/TIR_345	Genic	-0.09227711528	0.6829602783	0.9812692585	0.6123595137	0.0001953257582	0.03940175411	NA	NA	NA	NA	NA	48310	107377831	LOC107377831	protein tyrosine phosphatase receptor type K	protein_coding	+	XM_054748145.2
age	Heart	HiTE	unique	TIR_53_2p24.3_3	META_chr2_0006768	chr2	NC_091742.1	13661692	13662153	+	DNA	DNA/TIR_53	Genic	0.05605911483	0.8042994776	0.992255318	0.5411788113	0.001382045751	0.09483564454	NA	NA	NA	NA	NA	49988	107377831	LOC107377831	protein tyrosine phosphatase receptor type K	protein_coding	+	XM_054748145.2
age	Heart	HiTE	unique	TIR_536_2p24.3_3	META_chr2_0007175	chr2	NC_091742.1	14404718	14404872	-	DNA	DNA/TIR_536	Genic	0.4428103818	0.03903404609	0.7528753761	0.5621347843	0.0008129494695	0.07317439668	NA	NA	NA	NA	NA	6450	107377857	gtf3c2	general transcription factor IIIC, polypeptide 2, beta	protein_coding	-	XM_054748160.2;XM_070544359.1
age	Heart	HiTE	unique	LTR_137-LTR_2p24.3_2	META_chr2_0007556	chr2	NC_091742.1	15154520	15155169	+	LTR	LTR/LTR_137-LTR	Intergenic	0.3856187596	0.07632504958	0.8046932626	0.6044697765	0.0002482679506	0.04308264171	NA	NA	NA	NA	NA	34272	107377886	aig1	androgen-induced 1 (H. sapiens)	protein_coding	-	XR_011519241.1
age	Heart	HiTE	unique	TIR_978_2p24.2_1	META_chr2_0008249	chr2	NC_091742.1	16597620	16598620	+	DNA	DNA/TIR_978	Genic	-0.04756530956	0.8335141813	0.9927894276	0.56875246	0.0006824756402	0.06754032111	NA	NA	NA	NA	NA	4105	107377949	serpina10a	serpin peptidase inhibitor, clade A (alpha-1 antiproteinase, antitrypsin), member 10a	protein_coding	+	XM_070548838.1;XM_070548841.1
age	Heart	HiTE	unique	TIR_760_2p24.2_3	META_chr2_0008526	chr2	NC_091742.1	17035961	17037352	-	DNA	DNA/TIR_760	Intergenic	-0.1200457813	0.5946371607	0.9740902507	0.5454229182	0.001244664451	0.09055671822	NA	NA	NA	NA	NA	1213	139063256	LOC139063256	heterogeneous nuclear ribonucleoprotein Q-like	protein_coding	-	XM_070544569.1
age	Heart	HiTE	unique	TIR_811_2p24.2_5	META_chr2_0008794	chr2	NC_091742.1	17482223	17482434	+	SINE	SINE/TIR_811	Intergenic	-0.1296720939	0.5651894979	0.97163926	0.618017379	0.0001638105647	0.03632603743	NA	NA	NA	NA	NA	14972	139063308	LOC139063308	uncharacterized LOC139063308	protein_coding	-	XM_070544773.1
age	Heart	HiTE	unique	Denovo_Non_LTR_21_2p24.2_1	META_chr2_0008795	chr2	NC_091742.1	17486814	17487421	-	LINE	LINE/Denovo_Non_LTR_21	Intergenic	0.1904538232	0.3958956553	0.9518317237	0.6861880264	1.454741025e-05	0.01026505798	NA	NA	NA	NA	NA	19563	139063308	LOC139063308	uncharacterized LOC139063308	protein_coding	-	XM_070544773.1
age	Heart	HiTE	unique	LTR_905-int_2p24.2_1	META_chr2_0008797	chr2	NC_091742.1	17490894	17494861	+	LTR	LTR/LTR_905-int	Intergenic	0.2313470615	0.3002430807	0.9302567005	0.5648585626	0.0007568061124	0.07068836518	NA	NA	NA	NA	NA	19844	129165375	LOC129165375	kinase D-interacting substrate of 220 kDa B	protein_coding	-	XM_054748474.2
age	Heart	HiTE	unique	TIR_714_2p24.1_3	META_chr2_0010309	chr2	NC_091742.1	20076379	20076861	+	DNA	DNA/TIR_714	Genic	0.2966982415	0.1799751304	0.8948139341	0.5458189971	0.001232475591	0.09020471697	NA	NA	NA	NA	NA	225489	107378159	LOC107378159	neurexin-3b	protein_coding	-	XM_015948223.3;XM_015948224.3;XM_015948225.3;XM_015948226.3;XM_015948228.3;XM_015948229.3;XM_015948231.3;XM_054748384.2;XM_054748385.2;XM_054748386.2;XM_054748387.2;XM_054748389.2;XM_054748393.2;XM_054748394.2;XM_054748395.2;XR_011516660.1;XR_011516662.1
age	Heart	HiTE	unique	TIR_404_2p24.1_1	META_chr2_0010312	chr2	NC_091742.1	20078808	20081387	+	DNA	DNA/TIR_404	Genic	0.3708961638	0.08925566208	0.8233287619	0.5727965951	0.0006121618152	0.06392914295	NA	NA	NA	NA	NA	220963	107378159	LOC107378159	neurexin-3b	protein_coding	-	XM_015948223.3;XM_015948224.3;XM_015948225.3;XM_015948226.3;XM_015948228.3;XM_015948229.3;XM_015948231.3;XM_054748384.2;XM_054748385.2;XM_054748386.2;XM_054748387.2;XM_054748389.2;XM_054748393.2;XM_054748394.2;XM_054748395.2;XR_011516660.1;XR_011516662.1
age	Heart	HiTE	unique	TIR_300_2p24.1_5	META_chr2_0010314	chr2	NC_091742.1	20082176	20082876	+	DNA	DNA/TIR_300	Genic	0.5196844975	0.01317905191	0.6543069865	0.6217508467	0.000145581315	0.03334921142	NA	NA	NA	NA	NA	219474	107378159	LOC107378159	neurexin-3b	protein_coding	-	XM_015948223.3;XM_015948224.3;XM_015948225.3;XM_015948226.3;XM_015948228.3;XM_015948229.3;XM_015948231.3;XM_054748384.2;XM_054748385.2;XM_054748386.2;XM_054748387.2;XM_054748389.2;XM_054748393.2;XM_054748394.2;XM_054748395.2;XR_011516660.1;XR_011516662.1
age	Heart	HiTE	unique	TIR_540_2p24.1_2	META_chr2_0010316	chr2	NC_091742.1	20086530	20087147	-	DNA	DNA/TIR_540	Genic	0.4588302101	0.03172328652	0.7341660902	0.5532231738	0.001023076844	0.08286922434	NA	NA	NA	NA	NA	215203	107378159	LOC107378159	neurexin-3b	protein_coding	-	XM_015948223.3;XM_015948224.3;XM_015948225.3;XM_015948226.3;XM_015948228.3;XM_015948229.3;XM_015948231.3;XM_054748384.2;XM_054748385.2;XM_054748386.2;XM_054748387.2;XM_054748389.2;XM_054748393.2;XM_054748394.2;XM_054748395.2;XR_011516660.1;XR_011516662.1
age	Heart	HiTE	unique	TIR_47_2p23.3_1	META_chr2_0013699	chr2	NC_091742.1	25996744	25997223	+	DNA	DNA/TIR_47	Genic	0.2647396119	0.23379242	0.9127711957	0.5950334174	0.0003280664788	0.04937386908	NA	NA	NA	NA	NA	2037	107378004	coq8aa	coenzyme Q8A, genome duplicate a	protein_coding	+	XM_054748359.2
age	Heart	HiTE	unique	TIR_1020_2p23.3_4	META_chr2_0014057	chr2	NC_091742.1	26561032	26561228	+	Unknown	Unknown/TIR_1020	Genic	-0.0458665485	0.839383944	0.9928153889	0.5819878114	0.0004756072792	0.05731340157	NA	NA	NA	NA	NA	3054	107378025	LOC107378025	microtubule cross-linking factor 3	protein_coding	-	XM_054748319.2
age	Heart	HiTE	unique	TIR_455_2p23.3_1	META_chr2_0014140	chr2	NC_091742.1	26707513	26710194	-	DNA	DNA/TIR_455	Genic	0.5356759862	0.0101872586	0.6327263444	0.6893412169	1.280575659e-05	0.009621174001	NA	NA	NA	NA	NA	1195	139063479	LOC139063479	uncharacterized LOC139063479	lncRNA	+	XR_011516830.1
age	Heart	HiTE	unique	TIR_1009_2p23.3_22	META_chr2_0014158	chr2	NC_091742.1	26734510	26735665	-	LTR	LTR/TIR_1009	Genic	NA	NA	NA	0.5792015269	0.0005138318506	0.05899860124	NA	NA	NA	NA	NA	28192	139063479	LOC139063479	uncharacterized LOC139063479	lncRNA	+	XR_011516830.1
age	Heart	HiTE	unique	TIR_988_2p23.3_4	META_chr2_0014355	chr2	NC_091742.1	27068545	27068728	+	LTR	LTR/TIR_988	Intergenic	NA	NA	NA	0.7402827628	1.278156808e-06	0.002377256724	NA	NA	NA	NA	NA	43326	107378043	vegfab	vascular endothelial growth factor Ab	protein_coding	+	XM_015948053.3;XM_015948054.3;XM_015948056.3;XM_015948057.3;XM_070548879.1
age	Heart	HiTE	unique	TIR_451_2p23.1_1	META_chr2_0016046	chr2	NC_091742.1	30211860	30212171	+	DNA	DNA/TIR_451	Genic	-0.1175308264	0.6024356548	0.9745634334	0.5506449034	0.001092144384	0.085637379	NA	NA	NA	NA	NA	10279	107378259	ankef1a	ankyrin repeat and EF-hand domain containing 1a	protein_coding	-	XM_070545689.1
age	Heart	HiTE	unique	LTR_509-LTR_2p16.3_1	META_chr2_0018291	chr2	NC_091742.1	48560459	48568702	+	LTR	LTR/LTR_509-LTR	Intergenic	0.6177827705	0.002185891459	0.4774198484	0.6709587844	2.636337816e-05	0.01459480579	NA	NA	NA	NA	NA	22317	139063648	LOC139063648	E3 SUMO-protein ligase ZBED1-like	protein_coding	-	XM_070546172.1
age	Heart	HiTE	unique	TIR_964_2p16.2_1	META_chr2_0021025	chr2	NC_091742.1	54305353	54306476	-	DNA	DNA/TIR_964	Genic	0.1087207076	0.6300825625	0.9769246678	0.5448552978	0.001262316256	0.0913249483	NA	NA	NA	NA	NA	8789	107377348	si:ch73-335l21.1	insulin receptor substrate 1-B	protein_coding	+	XM_015946876.3
age	Heart	HiTE	unique	TIR_272_2p16.1_49	META_chr2_0022236	chr2	NC_091742.1	56479379	56489215	+	Unknown	Unknown/TIR_272	Intergenic	0.4195017405	0.05195346405	0.771019487	0.5799450462	0.0005033750033	0.05885946021	NA	NA	NA	NA	NA	126834	139066388	LOC139066388	uncharacterized LOC139066388	lncRNA	-	XR_011519279.1;XR_011519280.1;XR_011519281.1
age	Heart	HiTE	unique	TIR_499_2p16.1_1	META_chr2_0023064	chr2	NC_091742.1	58202406	58202738	-	DNA	DNA/TIR_499	Intergenic	0.5945663694	0.003519377767	0.5382215055	0.576105433	0.0005594682676	0.0612992397	NA	NA	NA	NA	NA	1221	129152275	stim2b	stromal interaction molecule 2b	protein_coding	-	XM_070546727.1
age	Heart	HiTE	unique	TIR_364_2p16.1_23	META_chr2_0023120	chr2	NC_091742.1	58294575	58294932	-	Unknown	Unknown/TIR_364	Genic	0.2249439643	0.3141901947	0.9332240925	0.5509396706	0.001084046459	0.08520473094	NA	NA	NA	NA	NA	32902	139063849	LOC139063849	uncharacterized LOC139063849	lncRNA	+	XR_011517174.1
age	Heart	HiTE	unique	TIR_1043_2p16.1_27	META_chr2_0023135	chr2	NC_091742.1	58314044	58314387	+	DNA	DNA/TIR_1043	Genic	-0.420278907	0.05147546451	0.770955966	0.5547818113	0.0009832088822	0.08097615971	NA	NA	NA	NA	NA	13447	139063849	LOC139063849	uncharacterized LOC139063849	lncRNA	+	XR_011517174.1
age	Heart	HiTE	unique	LTR_726-int_2p16.1_2	META_chr2_0023529	chr2	NC_091742.1	59121210	59126492	+	LTR	LTR/LTR_726-int	Intergenic	0.3216320932	0.1443881959	0.8700686705	0.6507381087	5.519166211e-05	0.02116514005	NA	NA	NA	NA	NA	1095	107374146	LOC107374146	involucrin	protein_coding	+	XM_054747716.2
age	Heart	HiTE	unique	TIR_620_2p16.1_12	META_chr2_0023702	chr2	NC_091742.1	59452635	59455006	-	LTR	LTR/TIR_620	Intergenic	0.2395253088	0.2829928868	0.9253645989	0.6062526222	0.0002353007174	0.04225599152	NA	NA	NA	NA	NA	3450	107377283	mrpl52	mitochondrial ribosomal protein L52	protein_coding	-	XM_015946802.3
age	Heart	HiTE	unique	TIR_127_2p14_1	META_chr2_0026541	chr2	NC_091742.1	64432578	64433059	+	DNA	DNA/TIR_127	Intergenic	0.08323929172	0.7126666776	0.9843235091	0.549832515	0.001114737702	0.08648790543	NA	NA	NA	NA	NA	8022	107396538	LOC107396538	inactive dipeptidyl peptidase 10	protein_coding	+	XM_015976300.3;XM_054736749.2;XM_054736751.2;XM_054736752.2;XM_070547396.1;XR_008560689.2
age	Heart	HiTE	unique	TIR_632_2p14_1	META_chr2_0027937	chr2	NC_091742.1	66177291	66192137	-	DNA	DNA/TIR_632	Intergenic	0.006228790537	0.978052664	0.9987634303	0.5694877573	0.0006691856808	0.06667316981	NA	NA	NA	NA	NA	33734	129157533	LOC129157533	SCAN domain-containing protein 3-like	protein_coding	-	XM_054736772.2
age	Heart	HiTE	unique	TIR_299_2p14_1	META_chr2_0028165	chr2	NC_091742.1	66810902	66811687	-	Unknown	Unknown/TIR_299	Genic	0.4705568124	0.02709373664	0.7259902679	0.6558851898	4.596618732e-05	0.01933968232	NA	NA	NA	NA	NA	10040	107377421	LOC107377421	RNA-binding protein with multiple splicing	protein_coding	+	XR_011519285.1
age	Heart	HiTE	unique	TIR_589_2p14_2	META_chr2_0028169	chr2	NC_091742.1	66817019	66817163	+	Unknown	Unknown/TIR_589	Genic	0.3607035975	0.09911596307	0.835617546	0.680885298	1.796412016e-05	0.01180964467	NA	NA	NA	NA	NA	16157	107377421	LOC107377421	RNA-binding protein with multiple splicing	protein_coding	+	XR_011519285.1
age	Heart	HiTE	unique	TIR_870_2p14_2	META_chr2_0028182	chr2	NC_091742.1	66831489	66831971	+	Unknown	Unknown/TIR_870	Genic	0.406570146	0.06042015241	0.7880395953	0.6669146493	3.069769898e-05	0.01587619441	NA	NA	NA	NA	NA	24094	107377420	LOC107377420	fatty acid-binding protein, intestinal	protein_coding	-	XM_015946979.3
age	Heart	HiTE	unique	LTR_678-int_2p14_7	META_chr2_0028185	chr2	NC_091742.1	66836173	66836273	-	LTR	LTR/LTR_678-int	Genic	-0.1177807665	0.601658729	0.9745555205	0.5904437303	0.0003745318495	0.0522280408	NA	NA	NA	NA	NA	19792	107377420	LOC107377420	fatty acid-binding protein, intestinal	protein_coding	-	XM_015946979.3
age	Heart	HiTE	unique	TIR_340_2p13.3_3	META_chr2_0029904	chr2	NC_091742.1	69986332	69986535	+	DNA	DNA/TIR_340	Genic	0.4365815913	0.04220892752	0.7554938657	0.6238997574	0.000135930583	0.03270729704	NA	NA	NA	NA	NA	187529	107377453	LOC107377453	protein tyrosine phosphatase receptor type D	protein_coding	+	XM_070547728.1
age	Heart	HiTE	unique	TIR_414_2p13.3_1	META_chr2_0030402	chr2	NC_091742.1	70892831	70900439	-	DNA	DNA/TIR_414	Intergenic	0.3001144531	0.1747746641	0.8923578994	0.5547818113	0.0009832088822	0.08097615971	NA	NA	NA	NA	NA	13402	107377447	kcnip4a	potassium voltage-gated channel interacting protein 4a	protein_coding	-	XM_015947022.3;XM_070547817.1
age	Heart	HiTE	unique	TIR_101_2p13.3_2	META_chr2_0030432	chr2	NC_091742.1	70967535	70968587	+	DNA	DNA/TIR_101	Genic	0.04416778744	0.8452619622	0.9928677354	0.5856642979	0.0004290274717	0.05536661187	NA	NA	NA	NA	NA	2634	107377443	adgra3	adhesion G protein-coupled receptor A3	protein_coding	-	XM_015947012.3
age	Heart	HiTE	unique	TIR_213_2p13.2_2	META_chr2_0031201	chr2	NC_091742.1	72541851	72542174	-	DNA	DNA/TIR_213	Genic	0.2497178752	0.2623804224	0.9210862891	0.6665470006	3.112189467e-05	0.01587619441	NA	NA	NA	NA	NA	11872	107377100	LOC107377100	dual specificity protein kinase shkD	protein_coding	-	XM_015946527.3
age	Heart	HiTE	unique	TIR_978_2p13.2_1	META_chr2_0031209	chr2	NC_091742.1	72548413	72552075	+	DNA	DNA/TIR_978	Genic	0.1936587603	0.3878428422	0.9501784557	0.604414379	0.0002486808557	0.04308264171	NA	NA	NA	NA	NA	1971	107377100	LOC107377100	dual specificity protein kinase shkD	protein_coding	-	XM_015946527.3
age	Heart	HiTE	unique	TIR_1004_2p13.1_2	META_chr2_0031690	chr2	NC_091742.1	73409191	73410339	-	DNA	DNA/TIR_1004	Genic	0.3318246595	0.1313835753	0.8630627469	0.5389729194	0.001458551955	0.09745165328	NA	NA	NA	NA	NA	38292	107377084	LOC107377084	collagen alpha-1(XXV) chain	protein_coding	+	XM_070547918.1
age	Heart	HiTE	unique	TIR_716_2p13.1_1	META_chr2_0031693	chr2	NC_091742.1	73412144	73413200	+	DNA	DNA/TIR_716	Genic	-0.2858781521	0.1971429542	0.8993586997	0.5470112399	0.001196414197	0.08906010706	NA	NA	NA	NA	NA	41245	107377084	LOC107377084	collagen alpha-1(XXV) chain	protein_coding	+	XM_070547918.1
age	Heart	HiTE	unique	TIR_904_2p13.1_2	META_chr2_0031712	chr2	NC_091742.1	73440969	73441109	-	DNA	DNA/TIR_904	Genic	NA	NA	NA	0.5708204852	0.0006456779999	0.06602029208	NA	NA	NA	NA	NA	70070	107377084	LOC107377084	collagen alpha-1(XXV) chain	protein_coding	+	XM_070547918.1
age	Heart	HiTE	unique	Denovo_Non_LTR_30_2p13.1_1	META_chr2_0031720	chr2	NC_091742.1	73451940	73452124	+	LINE	LINE/Denovo_Non_LTR_30	Genic	-0.02301697527	0.9190182848	0.9965946618	0.575389441	0.0005705179598	0.06172254578	NA	NA	NA	NA	NA	81041	107377084	LOC107377084	collagen alpha-1(XXV) chain	protein_coding	+	XM_070547918.1
age	Heart	HiTE	unique	TIR_813_2p13.1_5	META_chr2_0032131	chr2	NC_091742.1	74222657	74223171	+	DNA	DNA/TIR_813	Genic	0.2253689667	0.3132524812	0.9332240925	0.5610318384	0.0008367057071	0.07458329844	NA	NA	NA	NA	NA	21487	107377073	bmpr2b	bone morphogenetic protein receptor, type II b (serine/threonine kinase)	protein_coding	+	XM_015946477.3;XM_070547938.1
age	Heart	HiTE	unique	TIR_491_2p12_1	META_chr2_0032874	chr2	NC_091742.1	75426431	75435177	-	DNA	DNA/TIR_491	Genic	0.1296720939	0.5651894979	0.97163926	0.6330909736	0.0001007830263	0.02810815697	NA	NA	NA	NA	NA	19191	107377026	capn1	calpain 1	protein_coding	+	XM_054747475.2
age	Heart	HiTE	unique	TIR_526_2p12_1	META_chr2_0033228	chr2	NC_091742.1	76362716	76363047	-	DNA	DNA/TIR_526	Genic	0.4790506177	0.02408942712	0.7078496601	0.5503700276	0.00109974359	0.08586746634	NA	NA	NA	NA	NA	19529	107377018	col4a6	collagen, type IV, alpha 6	protein_coding	-	XM_054747470.2;XM_070547979.1;XM_070547980.1
age	Heart	HiTE	unique	LTR_751-int_2p12_7	META_chr2_0034135	chr2	NC_091742.1	78486146	78495908	+	LINE	LINE/LTR_751-int	Intergenic	0.5379410009	0.009812686372	0.6289523281	0.5849290006	0.0004380063822	0.05551123353	NA	NA	NA	NA	NA	17912	139066397	LOC139066397	spectrin alpha chain, non-erythrocytic 1-like	protein_coding	-	XM_070548944.1
age	Heart	HiTE	unique	TIR_191_2p11.2_3	META_chr2_0036763	chr2	NC_091742.1	83880645	83881024	+	DNA	DNA/TIR_191	Genic	0.2672717394	0.2291827495	0.9117619377	0.6459586763	6.521189017e-05	0.02304705217	NA	NA	NA	NA	NA	9416	107376931	pop7	POP7 homolog, ribonuclease P/MRP subunit	protein_coding	+	XM_015946259.3
age	Heart	HiTE	unique	TIR_310_2p11.2_3	META_chr2_0036764	chr2	NC_091742.1	83881187	83881411	-	DNA	DNA/TIR_310	Genic	0.2797293205	0.2073761333	0.9045664526	0.5805172168	0.0004954565101	0.05827470828	NA	NA	NA	NA	NA	9953	107376930	epoa	erythropoietin a	protein_coding	-	XM_015946257.3
age	Heart	HiTE	unique	TIR_59_2p11.2_1	META_chr2_0036764	chr2	NC_091742.1	83881412	83881970	+	DNA	DNA/TIR_59	Genic	0.3080420047	0.163107682	0.8848274836	0.6694881898	2.787115028e-05	0.01487047046	NA	NA	NA	NA	NA	9394	107376930	epoa	erythropoietin a	protein_coding	-	XM_015946257.3
age	Heart	HiTE	unique	TIR_577_2p11.2_4	META_chr2_0036764	chr2	NC_091742.1	83882005	83882820	-	Unknown	Unknown/TIR_577	Genic	0.2191401762	0.3271655315	0.9371330775	0.6566204871	4.476813778e-05	0.01914498216	NA	NA	NA	NA	NA	8544	107376930	epoa	erythropoietin a	protein_coding	-	XM_015946257.3
age	Heart	HiTE	unique	TIR_247_2p11.2_2	META_chr2_0037282	chr2	NC_091742.1	84934814	84943113	-	DNA	DNA/TIR_247	Genic	0.6738418854	0.0005855220861	0.3575348203	0.5805172168	0.0004954565101	0.05827470828	NA	NA	NA	NA	NA	101366	107397387	LOC107397387	E3 ubiquitin-protein ligase TRIM39	protein_coding	-	XM_070542333.1
age	Heart	HiTE	unique	TIR_147_2p11.2_8	META_chr2_0037994	chr2	NC_091742.1	86184078	86187427	+	LTR	LTR/TIR_147	Genic	0.1494909729	0.5066950215	0.96731517	0.5463258924	0.001217029029	0.08951911127	NA	NA	NA	NA	NA	5515	139061572	LOC139061572	uncharacterized LOC139061572	protein_coding	+	XM_070548115.1
age	Heart	HiTE	unique	TIR_689_2p11.2_5	META_chr2_0040465	chr2	NC_091742.1	91121864	91122476	-	DNA	DNA/TIR_689	Genic	0.06549001491	0.7721561444	0.9892949711	0.6250464221	0.0001310182709	0.03204898428	NA	NA	NA	NA	NA	5244	139066192	LOC139066192	trace amine-associated receptor 13c-like	protein_coding	-	XM_070548386.1
age	Heart	HiTE	unique	Homology_Non_LTR_18_2q11.1_3	META_chr2_0041610	chr2	NC_091742.1	94498023	94498671	-	Unknown	Unknown/Homology_Non_LTR_18	Intergenic	-0.1391254969	0.5369180296	0.970284988	-0.5918927495	0.0003592692751	0.05106686767	NA	NA	NA	NA	NA	1022	129161836	LOC129161836	gastrula zinc finger protein XlCGF57.1-like	protein_coding	-	XM_054738316.2
age	Heart	HiTE	unique	Denovo_Non_LTR_33_2q11.2_9	META_chr2_0042556	chr2	NC_091742.1	97064572	97068612	+	LINE	LINE/Denovo_Non_LTR_33	Genic	0.008493805278	0.9700748081	0.9981824569	0.6154438384	0.0001775345243	0.03724128059	NA	NA	NA	NA	NA	28888	139066239	LOC139066239	uncharacterized LOC139066239	protein_coding	-	XM_070548625.1;XM_070548626.1;XM_070548627.1
age	Heart	HiTE	unique	Denovo_Non_LTR_33_2q11.2_12	META_chr2_0042923	chr2	NC_091742.1	98550461	98552161	-	LINE	LINE/Denovo_Non_LTR_33	Genic	0.3244633616	0.1406880892	0.8676171285	0.5455905951	0.00123949157	0.09035893548	NA	NA	NA	NA	NA	21881	107373487	LOC107373487	uncharacterized LOC107373487	protein_coding	-	XM_070548757.1
age	Heart	HiTE	unique	LTR_766-int_2q11.2_67	META_chr2_0042933	chr2	NC_091742.1	98577194	98578652	+	LTR	LTR/LTR_766-int	Genic	0.5770125052	0.004931019874	0.5615471037	0.6077232168	0.0002250616842	0.0416358461	NA	NA	NA	NA	NA	3152	107373487	LOC107373487	uncharacterized LOC107373487	protein_coding	-	XM_070548757.1
age	Heart	HiTE	unique	LTR_766-int_2q11.2_68	META_chr2_0042936	chr2	NC_091742.1	98584050	98592853	+	LTR	LTR/LTR_766-int	Genic	0.1251420644	0.578966561	0.9716942379	0.7242678385	2.783989694e-06	0.003795969948	NA	NA	NA	NA	NA	7722	107372504	LOC107372504	zinc finger protein 721-like	protein_coding	-	XM_070548444.1
age	Heart	HiTE	unique	TIR_322_2q11.2_4	META_chr2_0042949	chr2	NC_091742.1	98639152	98640708	+	DNA	DNA/TIR_322	Genic	0.4218589955	0.05051409488	0.7677121936	0.6397086493	8.076600706e-05	0.02583215112	NA	NA	NA	NA	NA	3443	129161858	LOC129161858	gastrula zinc finger protein XlCGF26.1-like	protein_coding	-	XM_054738359.2
age	Heart	HiTE	unique	Denovo_Non_LTR_33_2q11.2_14	META_chr2_0042949	chr2	NC_091742.1	98641694	98644252	+	LINE	LINE/Denovo_Non_LTR_33	Genic	0.2174414151	0.3310232135	0.937177032	0.5485317843	0.001151765885	0.08733611778	NA	NA	NA	NA	NA	5985	129161858	LOC129161858	gastrula zinc finger protein XlCGF26.1-like	protein_coding	-	XM_054738359.2
age	Heart	HiTE	unique	Denovo_Non_LTR_8_2q11.2_1	META_chr2_0042953	chr2	NC_091742.1	98749607	98752613	-	LINE	LINE/Denovo_Non_LTR_8	Genic	0.3108732732	0.1590754297	0.8818175961	0.700738325	7.968936954e-06	0.008149234153	NA	NA	NA	NA	NA	30470	139061599	LOC139061599	uncharacterized LOC139061599	protein_coding	-	XM_070548652.1
age	Heart	HiTE	unique	LTR_580-int_2q11.2_3	META_chr2_0042954	chr2	NC_091742.1	98753379	98758435	-	LTR	LTR/LTR_580-int	Genic	0.3720286712	0.08820682777	0.8231966058	0.638973352	8.279872965e-05	0.02583215112	NA	NA	NA	NA	NA	24648	139061599	LOC139061599	uncharacterized LOC139061599	protein_coding	-	XM_070548652.1
age	Heart	HiTE	unique	TIR_706_2q11.2_4	META_chr2_0043110	chr2	NC_091742.1	99174486	99175601	-	DNA	DNA/TIR_706	Intergenic	0.03431600417	0.8794984282	0.9954489993	0.6724790863	2.488228326e-05	0.01449534781	NA	NA	NA	NA	NA	9515	107395895	kif1ca	kinesin family member 1C, a	protein_coding	-	XM_070548402.1;XM_070548404.1
age	Heart	HiTE	unique	TIR_283_2q11.2_2	META_chr2_0043295	chr2	NC_091742.1	99642805	99643700	+	DNA	DNA/TIR_283	Intergenic	0.1541952343	0.4932568181	0.9650815173	0.5807284685	0.0004925608653	0.05827470828	NA	NA	NA	NA	NA	24662	129160653	LOC129160653	ESX-1 secretion-associated protein EspI-like	protein_coding	+	XM_054737637.2;XM_070548671.1
age	Heart	HiTE	unique	TIR_10_2q11.2_11	META_chr2_0043418	chr2	NC_091742.1	99961438	99962858	+	DNA	DNA/TIR_10	Intergenic	-0.3061465623	0.1658465407	0.8870785174	0.5382869542	0.00148308536	0.0984059554	NA	NA	NA	NA	NA	6933	107372458	LOC107372458	gastrula zinc finger protein XlCGF57.1	protein_coding	+	XM_070548580.1;XM_070548581.1
age	Heart	HiTE	unique	TIR_240_2q11.2_7	META_chr2_0043715	chr2	NC_091742.1	101022347	101023705	+	DNA	DNA/TIR_240	Genic	0.07814300856	0.7295999887	0.986225048	0.5641225905	0.0007716290806	0.070752525	NA	NA	NA	NA	NA	14388	107372772	LOC107372772	gastrula zinc finger protein XlCGF57.1	protein_coding	+	XM_054735173.2
age	Heart	HiTE	unique	LTR_822-int_2q11.2_1	META_chr2_0043727	chr2	NC_091742.1	101057900	101062802	-	LTR	LTR/LTR_822-int	Genic	0.2565129194	0.2491849906	0.9172875593	0.548899433	0.001141192257	0.08689229026	NA	NA	NA	NA	NA	49941	107372772	LOC107372772	gastrula zinc finger protein XlCGF57.1	protein_coding	+	XM_054735173.2
age	Heart	HiTE	unique	TIR_188_2q11.2_1	META_chr2_0043881	chr2	NC_091742.1	101502109	101502284	-	Unknown	Unknown/TIR_188	Intergenic	0.417328966	0.05330801379	0.7737032561	0.5481641357	0.001162425262	0.08769283771	NA	NA	NA	NA	NA	13965	107373999	LOC107373999	sodium/hydrogen exchanger 9B2	protein_coding	+	XM_070548710.1;XM_070548711.1
age	Heart	HiTE	unique	LTR_813-int_2q11.2_32	META_chr2_0043959	chr2	NC_091742.1	101765325	101766548	+	LINE	LINE/LTR_813-int	Genic	-0.2779054546	0.2104785917	0.9045876608	0.550929962	0.001084312335	0.08520473094	NA	NA	NA	NA	NA	26541	107383120	znhit1	zinc finger, HIT-type containing 1	protein_coding	+	XM_015955570.3
age	Heart	HiTE	unique	TIR_277_2q11.2_2	META_chr2_0044168	chr2	NC_091742.1	102397163	102398726	+	DNA	DNA/TIR_277	Genic	-0.02265014741	0.9203049114	0.9965946618	0.5367670275	0.001538733234	0.0992948197	NA	NA	NA	NA	NA	18229	107395461	LOC107395461	high mobility group protein B2	protein_coding	+	XM_054737649.2
age	Heart	HiTE	unique	Denovo_Non_LTR_9_3p26.3_1	META_chr3_0000035	chr3	NC_091743.1	212293	214416	-	LINE	LINE/Denovo_Non_LTR_9	Genic	0.4763278096	0.02502196441	0.7143861415	0.5427999237	0.001328080897	0.09347465214	NA	NA	NA	NA	NA	71417	139068812	LOC139068812	uncharacterized LOC139068812	lncRNA	-	XR_011520055.1
age	Heart	HiTE	unique	TIR_636_3p26.3_2	META_chr3_0000364	chr3	NC_091743.1	1097560	1098307	-	DNA	DNA/TIR_636	Genic	-0.002834471219	0.9900117313	0.9989711717	0.5765259182	0.000553067489	0.06099652863	NA	NA	NA	NA	NA	6550	107385978	si:ch211-117k10.3	Krueppel-like factor 15	protein_coding	+	XM_070549072.1
age	Heart	HiTE	unique	TIR_990_3p26.3_5	META_chr3_0000788	chr3	NC_091743.1	2229670	2230114	+	DNA	DNA/TIR_990	Genic	0.3839199986	0.07774052211	0.8048692091	0.6261630349	0.0001263876901	0.03165237835	NA	NA	NA	NA	NA	12165	107395067	cdc42	cell division cycle 42	protein_coding	+	XM_015974343.3
age	Heart	HiTE	unique	TIR_33_3p26.1_1	META_chr3_0001864	chr3	NC_091743.1	4656697	4657398	+	DNA	DNA/TIR_33	Genic	NA	NA	NA	-0.605347431	0.0002418071736	0.0425933502	NA	NA	NA	NA	NA	41053	139068965	LOC139068965	uncharacterized LOC139068965	protein_coding	-	XM_070549818.1
age	Heart	HiTE	unique	LTR_817-int_3p26.1_1	META_chr3_0002398	chr3	NC_091743.1	6034834	6035981	-	LTR	LTR/LTR_817-int	Genic	0.4422441281	0.03931469868	0.7528753761	0.5841937033	0.0004471511731	0.05554463028	NA	NA	NA	NA	NA	18419	107396979	cfap57	cilia and flagella associated protein 57	protein_coding	+	XM_054734765.2
age	Heart	HiTE	unique	TIR_260_3p26.1_3	META_chr3_0002399	chr3	NC_091743.1	6036045	6037148	+	DNA	DNA/TIR_260	Genic	0.2525491436	0.2568292799	0.9195737732	0.7882387035	8.496726764e-08	0.0006403908369	NA	NA	NA	NA	NA	17252	107396979	cfap57	cilia and flagella associated protein 57	protein_coding	+	XM_054734765.2
age	Heart	HiTE	unique	TIR_445_3p26.1_1	META_chr3_0002402	chr3	NC_091743.1	6039464	6040287	+	DNA	DNA/TIR_445	Genic	0.1693098519	0.4513045815	0.9583149377	0.5955908114	0.0003227872574	0.04870185036	NA	NA	NA	NA	NA	14113	107396979	cfap57	cilia and flagella associated protein 57	protein_coding	+	XM_054734765.2
age	Heart	HiTE	unique	LTR_910-int_3p24.1_1	META_chr3_0002723	chr3	NC_091743.1	27560974	27566915	-	LTR	LTR/LTR_910-int	Intergenic	0.4631955145	0.02993201557	0.730465539	0.575002487	0.0005765695297	0.06179365051	NA	NA	NA	NA	NA	108746	139068833	LOC139068833	uncharacterized LOC139068833	lncRNA	+	XR_011520088.1
age	Heart	HiTE	unique	TIR_516_3p22.1_4	META_chr3_0003662	chr3	NC_091743.1	41542912	41544061	+	DNA	DNA/TIR_516	Genic	-0.434512012	0.04330723281	0.7554938657	-0.6171406991	0.0001683754884	0.03640061697	NA	NA	NA	NA	NA	3100	107385832	rpn2	ribophorin II	protein_coding	+	XM_054748218.2;XM_054748220.2;XM_054748225.2
age	Heart	HiTE	unique	TIR_370_3p21.31_5	META_chr3_0005928	chr3	NC_091743.1	45553126	45553779	+	DNA	DNA/TIR_370	Intergenic	0.4195939807	0.05189655291	0.771019487	0.5544141627	0.0009924878598	0.08155791141	NA	NA	NA	NA	NA	102613	107385790	LOC107385790	semaphorin-3F	protein_coding	+	XM_015959897.3;XM_015959900.3;XM_054748844.2;XM_054748853.2;XM_054748866.2
age	Heart	HiTE	unique	TIR_7_3p21.31_12	META_chr3_0006113	chr3	NC_091743.1	45874397	45874755	-	DNA	DNA/TIR_7	Genic	0.4620630071	0.0303888364	0.7320318832	0.5849290006	0.0004380063822	0.05551123353	NA	NA	NA	NA	NA	1246	107395126	slc25a34	solute carrier family 25 member 34	protein_coding	-	XM_015974415.3
age	Heart	HiTE	unique	TIR_778_3p21.31_1	META_chr3_0007057	chr3	NC_091743.1	47822607	47823619	+	DNA	DNA/TIR_778	Genic	0.08267303804	0.7145418809	0.9844565858	-0.5422817573	0.00134512599	0.09354422398	NA	NA	NA	NA	NA	11423	107385728	LOC107385728	guanine nucleotide-binding protein G(i) subunit alpha-2	protein_coding	+	XM_015959806.3
age	Heart	HiTE	unique	TIR_272_3p21.31_101	META_chr3_0007862	chr3	NC_091743.1	49461971	49462491	-	Unknown	Unknown/TIR_272	Genic	NA	NA	NA	0.6984496105	8.780555256e-06	0.008388634307	NA	NA	NA	NA	NA	490	107385638	LOC107385638	nuclear receptor subfamily 1 group D member 1	protein_coding	+	XM_054749860.2
age	Heart	HiTE	unique	TIR_822_3p21.31_16	META_chr3_0007863	chr3	NC_091743.1	49463432	49463782	-	DNA	DNA/TIR_822	Genic	NA	NA	NA	0.54417469	0.001283770316	0.09189385303	NA	NA	NA	NA	NA	451	107385638	LOC107385638	nuclear receptor subfamily 1 group D member 1	protein_coding	+	XM_054749860.2
age	Heart	HiTE	unique	Homology_Non_LTR_19_3p21.31_39	META_chr3_0008081	chr3	NC_091743.1	49885471	49885612	+	LINE	LINE/Homology_Non_LTR_19	Genic	0.1693098519	0.4513045815	0.9583149377	0.7382384872	1.416055864e-06	0.002482447077	NA	NA	NA	NA	NA	36671	107384049	LOC107384049	class E basic helix-loop-helix protein 40	protein_coding	+	XM_015957077.3
age	Heart	HiTE	unique	TIR_701_3p21.31_18	META_chr3_0008082	chr3	NC_091743.1	49886548	49886778	+	DNA	DNA/TIR_701	Genic	0.296716931	0.1799463942	0.8948139341	0.6875029736	1.379664717e-05	0.009959150337	NA	NA	NA	NA	NA	35505	107384049	LOC107384049	class E basic helix-loop-helix protein 40	protein_coding	+	XM_015957077.3
age	Heart	HiTE	unique	TIR_415_3p21.2_2	META_chr3_0008909	chr3	NC_091743.1	51651043	51652243	+	DNA	DNA/TIR_415	Genic	0.02095138635	0.9262656747	0.996866652	0.6080908655	0.0002225646961	0.0414866228	NA	NA	NA	NA	NA	2591	107385591	tfeb	transcription factor EB	protein_coding	-	XM_015959563.3
age	Heart	HiTE	unique	LTR_766-int_3p21.1_2	META_chr3_0009270	chr3	NC_091743.1	52480298	52480593	-	LTR	LTR/LTR_766-int	Genic	-0.07984176961	0.7239415777	0.9853434999	0.5580906492	0.0009030656346	0.07785927354	NA	NA	NA	NA	NA	70731	107385564	cpne5b	copine Vb	protein_coding	-	XM_054750518.2
age	Heart	HiTE	unique	TIR_791_3p21.1_3	META_chr3_0009958	chr3	NC_091743.1	53795196	53798639	-	Unknown	Unknown/TIR_791	Genic	0.04360153376	0.847223085	0.9928677354	0.5724289465	0.0006182785992	0.06411723237	NA	NA	NA	NA	NA	14158	107385519	chchd6b	coiled-coil-helix-coiled-coil-helix domain containing 6b	protein_coding	+	XR_011520117.1
age	Heart	HiTE	unique	TIR_147_3p21.1_4	META_chr3_0010059	chr3	NC_091743.1	54027565	54030604	-	LTR	LTR/TIR_147	Genic	-0.06019307212	0.7901688633	0.9907156854	0.5567014689	0.0009359854152	0.07901613154	NA	NA	NA	NA	NA	35095	107385517	plxna1b	plexin A1b	protein_coding	+	XM_015959444.3;XM_015959445.3;XM_015959446.3;XM_015959447.3
age	Heart	HiTE	unique	TIR_30_3p14.3_2	META_chr3_0011446	chr3	NC_091743.1	56802052	56810897	-	DNA	DNA/TIR_30	Genic	-0.5388983532	0.009657804086	0.6245472218	-0.6025896836	0.0002626270661	0.0444707583	NA	NA	NA	NA	NA	3540	107385440	magi1b	membrane associated guanylate kinase, WW and PDZ domain containing 1b	protein_coding	-	XM_054751535.2;XM_054751539.2;XM_054751543.2;XM_054751550.2;XM_054751557.2;XM_054751574.2;XM_054751576.2
age	Heart	HiTE	unique	TIR_272_3p14.3_71	META_chr3_0011589	chr3	NC_091743.1	57109951	57110318	+	Unknown	Unknown/TIR_272	Genic	0.2896829586	0.1909845994	0.8966356377	-0.5460912749	0.001224157299	0.08977438026	NA	NA	NA	NA	NA	2839	107385436	kbtbd8	kelch repeat and BTB (POZ) domain containing 8	protein_coding	+	XM_015959296.3
age	Heart	HiTE	unique	TIR_349_3p14.3_11	META_chr3_0012219	chr3	NC_091743.1	58320686	58322849	-	DNA	DNA/TIR_349	Genic	0.2836930963	0.2007395696	0.8997359809	0.7367678926	1.523489992e-06	0.002608675456	NA	NA	NA	NA	NA	7664	107385410	slc12a5a	solute carrier family 12 member 5a	protein_coding	+	XM_015959254.3
age	Heart	HiTE	unique	TIR_1009_3p14.2_8	META_chr3_0013205	chr3	NC_091743.1	60166694	60167277	-	LTR	LTR/TIR_1009	Intergenic	0.2942518762	0.1837637406	0.895266456	0.5601342579	0.0008564869616	0.07534322401	NA	NA	NA	NA	NA	26650	107385373	znfx1	zinc finger, NFX1-type containing 1	protein_coding	-	XM_015959209.3;XM_070549913.1
age	Heart	HiTE	unique	Denovo_Non_LTR_32_3p14.2_12	META_chr3_0013206	chr3	NC_091743.1	60168156	60168382	-	SINE	SINE/Denovo_Non_LTR_32	Intergenic	0.08184676827	0.7172810054	0.9845283512	0.6642147919	3.393798906e-05	0.01654847812	NA	NA	NA	NA	NA	25545	107385373	znfx1	zinc finger, NFX1-type containing 1	protein_coding	-	XM_015959209.3;XM_070549913.1
age	Heart	HiTE	unique	TIR_517_3p14.2_2	META_chr3_0013219	chr3	NC_091743.1	60189768	60189979	+	Unknown	Unknown/TIR_517	Genic	0.4331840692	0.04402359921	0.7554938657	0.5378699735	0.001498174109	0.09866642349	NA	NA	NA	NA	NA	3948	107385373	znfx1	zinc finger, NFX1-type containing 1	protein_coding	-	XM_015959209.3;XM_070549913.1
age	Heart	HiTE	unique	TIR_974_3p14.2_13	META_chr3_0014388	chr3	NC_091743.1	62338941	62340338	-	DNA	DNA/TIR_974	Genic	-0.1001238424	0.6575295488	0.9794890141	0.5506685319	0.001091493305	0.085637379	NA	NA	NA	NA	NA	26127	107385309	LOC107385309	protein phosphatase 1 regulatory subunit 1A	protein_coding	-	XM_015959110.3
age	Heart	HiTE	unique	TIR_787_3p14.2_5	META_chr3_0014522	chr3	NC_091743.1	62590220	62593610	+	DNA	DNA/TIR_787	Intergenic	0.1183470202	0.5999001037	0.9743196201	0.5584582978	0.0008945254623	0.07745468951	NA	NA	NA	NA	NA	34071	107385296	rpl29	ribosomal protein L29	protein_coding	+	XM_015959099.3
age	Heart	HiTE	unique	TIR_620_3p14.2_15	META_chr3_0014538	chr3	NC_091743.1	62616505	62618240	+	LTR	LTR/TIR_620	Intergenic	-0.1404309139	0.5330663102	0.9699532046	0.6156695651	0.0001762910729	0.03718594359	NA	NA	NA	NA	NA	9441	107385296	rpl29	ribosomal protein L29	protein_coding	+	XM_015959099.3
age	Heart	HiTE	unique	TIR_357_3p14.2_4	META_chr3_0014547	chr3	NC_091743.1	62631956	62632087	+	DNA	DNA/TIR_357	Intergenic	-0.2123451319	0.3427581736	0.9401790365	0.5863995952	0.0004202118473	0.05485776259	NA	NA	NA	NA	NA	883	107385294	iars1	isoleucyl-tRNA synthetase 1	protein_coding	+	XM_015959098.3
age	Heart	HiTE	unique	TIR_517_3p14.1_3	META_chr3_0016762	chr3	NC_091743.1	66807800	66808340	-	Unknown	Unknown/TIR_517	Genic	0.2678379931	0.2281601243	0.9117619377	0.5375023248	0.001511588799	0.09910665331	NA	NA	NA	NA	NA	1901	107385166	srsf3a	serine and arginine rich splicing factor 3a	protein_coding	+	XM_015958864.3
age	Heart	HiTE	unique	TIR_949_3p13_1	META_chr3_0019017	chr3	NC_091743.1	71151306	71151706	+	DNA	DNA/TIR_949	Genic	0.5906025936	0.003804124364	0.5418931733	0.603311433	0.0002570297418	0.04380750662	NA	NA	NA	NA	NA	1303	107385012	slc2a1b	solute carrier family 2 member 1b	protein_coding	+	XM_015958573.3
age	Heart	HiTE	unique	TIR_974_3p13_4	META_chr3_0019017	chr3	NC_091743.1	71151720	71152916	-	DNA	DNA/TIR_974	Genic	0.530579703	0.01107305223	0.646870705	0.5694877573	0.0006691856808	0.06667316981	NA	NA	NA	NA	NA	1717	107385012	slc2a1b	solute carrier family 2 member 1b	protein_coding	+	XM_015958573.3
age	Heart	HiTE	unique	TIR_451_3p13_3	META_chr3_0019018	chr3	NC_091743.1	71158164	71158521	+	DNA	DNA/TIR_451	Genic	0.181016922	0.4201408275	0.9556709606	0.5753226348	0.0005715587195	0.06172254578	NA	NA	NA	NA	NA	8161	107385012	slc2a1b	solute carrier family 2 member 1b	protein_coding	+	XM_015958573.3
age	Heart	HiTE	unique	TIR_349_3p12.3_9	META_chr3_0022714	chr3	NC_091743.1	78046580	78049197	-	DNA	DNA/TIR_349	Genic	0.2004538046	0.3710774986	0.945740578	0.6066202709	0.000232702864	0.04225599152	NA	NA	NA	NA	NA	3948	107384834	manf	mesencephalic astrocyte-derived neurotrophic factor	protein_coding	-	XM_015958303.3
age	Heart	HiTE	unique	TIR_489_3p12.3_7	META_chr3_0022816	chr3	NC_091743.1	78238255	78238526	-	DNA	DNA/TIR_489	Genic	-0.4309518191	0.04524854499	0.7587098238	-0.6054222894	0.0002412630925	0.0425933502	NA	NA	NA	NA	NA	5281	139068907	LOC139068907	uncharacterized LOC139068907	lncRNA	-	XR_011520156.1
age	Heart	HiTE	unique	TIR_83_3p11.2_1	META_chr3_0027683	chr3	NC_091743.1	87384560	87384761	+	DNA	DNA/TIR_83	Genic	0.3963775796	0.06780614654	0.7948719421	0.5702230546	0.0006561243454	0.06617778003	NA	NA	NA	NA	NA	100795	107384730	ank2b	ankyrin 2b, neuronal	protein_coding	-	XM_070549713.1
age	Heart	HiTE	unique	TIR_1009_3p11.2_3	META_chr3_0027683	chr3	NC_091743.1	87384826	87385987	-	LTR	LTR/TIR_1009	Genic	0.4043051312	0.0620057205	0.7894066063	0.6404439466	7.877809984e-05	0.02566527749	NA	NA	NA	NA	NA	99569	107384730	ank2b	ankyrin 2b, neuronal	protein_coding	-	XM_070549713.1
age	Heart	HiTE	unique	TIR_774_3p11.2_3	META_chr3_0027687	chr3	NC_091743.1	87390428	87391476	+	DNA	DNA/TIR_774	Genic	0.3924138038	0.0708563191	0.7949672417	0.5797819195	0.000505652971	0.05885946021	NA	NA	NA	NA	NA	94080	107384730	ank2b	ankyrin 2b, neuronal	protein_coding	-	XM_070549713.1
age	Heart	HiTE	unique	TIR_278_3p11.2_1	META_chr3_0027689	chr3	NC_091743.1	87393874	87395910	+	Unknown	Unknown/TIR_278	Genic	0.4060038923	0.06081360695	0.7880395953	0.5658112708	0.0007379905108	0.0699324367	NA	NA	NA	NA	NA	89646	107384730	ank2b	ankyrin 2b, neuronal	protein_coding	-	XM_070549713.1
age	Heart	HiTE	unique	TIR_535_3p11.2_1	META_chr3_0027690	chr3	NC_091743.1	87407476	87408498	-	DNA	DNA/TIR_535	Genic	0.3788237154	0.08210529585	0.8141627513	0.6952235953	1.005178772e-05	0.009137075035	NA	NA	NA	NA	NA	77058	107384730	ank2b	ankyrin 2b, neuronal	protein_coding	-	XM_070549713.1
age	Heart	HiTE	unique	TIR_111_3p11.2_1	META_chr3_0027693	chr3	NC_091743.1	87417071	87417314	-	DNA	DNA/TIR_111	Genic	0.3018132142	0.1722275678	0.8914973747	0.5468940522	0.001199917302	0.08906010706	NA	NA	NA	NA	NA	68242	107384730	ank2b	ankyrin 2b, neuronal	protein_coding	-	XM_070549713.1
age	Heart	HiTE	unique	TIR_40_3p11.2_2	META_chr3_0027697	chr3	NC_091743.1	87419060	87420142	-	DNA	DNA/TIR_40	Genic	-0.01133788488	0.9600613654	0.9977426677	0.6114184211	0.0002010616451	0.04014221836	NA	NA	NA	NA	NA	65414	107384730	ank2b	ankyrin 2b, neuronal	protein_coding	-	XM_070549713.1
age	Heart	HiTE	unique	LTR_252-LTR_3p11.2_1	META_chr3_0027712	chr3	NC_091743.1	87441309	87441480	+	LTR	LTR/LTR_252-LTR	Genic	0.02747106063	0.9034123731	0.9961966429	0.5783113249	0.0005266037656	0.05946826481	NA	NA	NA	NA	NA	44076	107384730	ank2b	ankyrin 2b, neuronal	protein_coding	-	XM_070549713.1
age	Heart	HiTE	unique	Homology_Non_LTR_18_3p11.2_4	META_chr3_0027714	chr3	NC_091743.1	87444189	87444618	-	Unknown	Unknown/Homology_Non_LTR_18	Genic	0.1104194686	0.6247128567	0.9763488119	0.6125026492	0.0001944662474	0.03938825151	NA	NA	NA	NA	NA	40938	107384730	ank2b	ankyrin 2b, neuronal	protein_coding	-	XM_070549713.1
age	Heart	HiTE	unique	LTR_813-int_3p11.2_2	META_chr3_0027719	chr3	NC_091743.1	87453911	87454547	-	LINE	LINE/LTR_813-int	Genic	0.3686311491	0.09138108021	0.8263842391	0.6345615682	9.598670618e-05	0.02751635617	NA	NA	NA	NA	NA	31009	107384730	ank2b	ankyrin 2b, neuronal	protein_coding	-	XM_070549713.1
age	Heart	HiTE	unique	TIR_499_3p11.2_2	META_chr3_0027725	chr3	NC_091743.1	87462788	87463291	-	DNA	DNA/TIR_499	Genic	0.2791630668	0.2083360548	0.9045664526	0.5422817573	0.00134512599	0.09354422398	NA	NA	NA	NA	NA	22265	107384730	ank2b	ankyrin 2b, neuronal	protein_coding	-	XM_070549713.1
age	Heart	HiTE	unique	TIR_746_3p11.2_1	META_chr3_0027730	chr3	NC_091743.1	87471863	87474308	-	LTR	LTR/TIR_746	Genic	0.3214290363	0.144656183	0.8709280183	0.6052051411	0.0002428443641	0.04264341578	NA	NA	NA	NA	NA	11248	107384730	ank2b	ankyrin 2b, neuronal	protein_coding	-	XM_070549713.1
age	Heart	HiTE	unique	LTR_617-int_3p11.2_11	META_chr3_0028395	chr3	NC_091743.1	88487303	88487807	+	DNA	DNA/LTR_617-int	Intergenic	0.3871887686	0.07503417453	0.8025811778	0.5455048618	0.001242134111	0.09046201034	NA	NA	NA	NA	NA	1104	107384772	ecsit	ECSIT signaling integrator	protein_coding	+	XM_015958221.3
age	Heart	HiTE	unique	TIR_123_3p11.2_5	META_chr3_0028628	chr3	NC_091743.1	88899074	88899663	-	DNA	DNA/TIR_123	Genic	-0.3677531781	0.09221494992	0.8272812162	0.5366485781	0.001543145517	0.09949234789	NA	NA	NA	NA	NA	1855	107384777	fcer1g	Fc epsilon receptor IgFc epsilon receptor Ig	protein_coding	-	XM_054736500.2
age	Heart	HiTE	unique	TIR_917_3p11.2_4	META_chr3_0028851	chr3	NC_091743.1	89230302	89230605	+	DNA	DNA/TIR_917	Genic	0.2610429489	0.2406302298	0.9138630787	0.6139732438	0.0001858286496	0.03843364506	NA	NA	NA	NA	NA	12865	107384784	fxr2	FMR1 autosomal homolog 2	protein_coding	+	XM_015958235.3;XM_015958236.3
age	Heart	HiTE	unique	TIR_30_3p11.2_4	META_chr3_0028892	chr3	NC_091743.1	89289989	89290738	+	DNA	DNA/TIR_30	Intergenic	0.3425834795	0.1185887089	0.8550890003	0.5680171627	0.0006959976324	0.06823649757	NA	NA	NA	NA	NA	6217	107384788	LOC107384788	TRAF-interacting protein with FHA domain-containing protein A	protein_coding	-	XM_015958240.3
age	Heart	HiTE	unique	TIR_78_3p11.2_2	META_chr3_0028894	chr3	NC_091743.1	89292772	89293196	+	DNA	DNA/TIR_78	Intergenic	0.01868637161	0.9342192507	0.996866652	0.5555171086	0.0009648791136	0.08018406801	NA	NA	NA	NA	NA	3759	107384788	LOC107384788	TRAF-interacting protein with FHA domain-containing protein A	protein_coding	-	XM_015958240.3
age	Heart	HiTE	unique	LTR_871-int_4p16.3_1	META_chr4_0001501	chr4	NC_091744.1	2779785	2786906	-	Unknown	Unknown/LTR_871-int	Intergenic	NA	NA	NA	0.5579654945	0.000905989175	0.07787226518	NA	NA	NA	NA	NA	60250	107391093	tppp2	tubulin polymerization-promoting protein family member 2	protein_coding	+	XM_054743549.2
age	Heart	HiTE	unique	LTR_617-int_4p16.3_15	META_chr4_0002013	chr4	NC_091744.1	3624648	3625087	-	DNA	DNA/LTR_617-int	Intergenic	0.1806349256	0.4211388645	0.9556709606	0.5577230005	0.0009116773634	0.07787226518	NA	NA	NA	NA	NA	64577	107391064	LOC107391064	uncharacterized LOC107391064	protein_coding	-	XM_054743554.2
age	Heart	HiTE	unique	LTR_766-int_4p16.3_35	META_chr4_0002018	chr4	NC_091744.1	3629117	3634641	-	LTR	LTR/LTR_766-int	Intergenic	0.4699905587	0.02730415699	0.7263370761	0.5606641897	0.000844758988	0.07475812443	NA	NA	NA	NA	NA	55023	107391064	LOC107391064	uncharacterized LOC107391064	protein_coding	-	XM_054743554.2
age	Heart	HiTE	unique	Denovo_Non_LTR_9_4p16.3_3	META_chr4_0002028	chr4	NC_091744.1	3649429	3651276	-	LINE	LINE/Denovo_Non_LTR_9	Intergenic	0.05832412957	0.7965496438	0.9915790905	0.6930177034	1.101450695e-05	0.009341357563	NA	NA	NA	NA	NA	38388	107391064	LOC107391064	uncharacterized LOC107391064	protein_coding	-	XM_054743554.2
age	Heart	HiTE	unique	Denovo_Non_LTR_7_4p16.3_6	META_chr4_0002028	chr4	NC_091744.1	3660536	3664355	-	LINE	LINE/Denovo_Non_LTR_7	Intergenic	0.3301258985	0.1334906083	0.8648303115	0.5466935411	0.00120593204	0.08906010706	NA	NA	NA	NA	NA	25309	107391064	LOC107391064	uncharacterized LOC107391064	protein_coding	-	XM_054743554.2
age	Heart	HiTE	unique	TIR_492_4p16.3_1	META_chr4_0002039	chr4	NC_091744.1	3687006	3688480	+	DNA	DNA/TIR_492	Genic	0.1517559876	0.5002027011	0.9665579578	0.6639734601	3.424210175e-05	0.01658691914	NA	NA	NA	NA	NA	1184	107391064	LOC107391064	uncharacterized LOC107391064	protein_coding	-	XM_054743554.2
age	Heart	HiTE	unique	TIR_1043_4p16.3_29	META_chr4_0002388	chr4	NC_091744.1	4381545	4381879	-	DNA	DNA/TIR_1043	Intergenic	0.07403156034	0.7433506767	0.9870902815	0.622264384	0.0001432210504	0.03334921142	NA	NA	NA	NA	NA	57373	107390787	pnpla6	patatin-like phospholipase domain containing 6	protein_coding	+	XM_015967716.3;XM_015967725.3;XM_015967733.3
age	Heart	HiTE	unique	TIR_370_4p16.2_1	META_chr4_0002493	chr4	NC_091744.1	4562524	4562823	+	DNA	DNA/TIR_370	Genic	0.3142707953	0.1543292185	0.8795510417	0.5727965951	0.0006121618152	0.06392914295	NA	NA	NA	NA	NA	6151	107390743	pdcd4b	programmed cell death 4b	protein_coding	-	XM_015967631.3
age	Heart	HiTE	unique	TIR_368_4p16.1_1	META_chr4_0003225	chr4	NC_091744.1	6024908	6025107	-	DNA	DNA/TIR_368	Genic	0.3635348659	0.09630013826	0.8318695409	0.5746348384	0.0005823715985	0.06187509152	NA	NA	NA	NA	NA	5874	107390378	tecrb	trans-2,3-enoyl-CoA reductase b	protein_coding	+	XM_015967047.3
age	Heart	HiTE	unique	TIR_767_4p16.1_1	META_chr4_0003462	chr4	NC_091744.1	6474515	6475760	+	DNA	DNA/TIR_767	Intergenic	0.2451878457	0.2714200522	0.9223544748	0.5430170546	0.001320994741	0.09307514045	NA	NA	NA	NA	NA	4827	107396428	elf2b	E74-like factor 2b (ets domain transcription factor)	protein_coding	+	XM_015976149.3
age	Heart	HiTE	unique	LTR_24-LTR_4p16.1_3	META_chr4_0005356	chr4	NC_091744.1	10141045	10142577	-	Unknown	Unknown/LTR_24-LTR	Intergenic	0.4416778744	0.03959692833	0.7528753761	0.5426494059	0.0013330126	0.09347465214	NA	NA	NA	NA	NA	5744	107388316	tmem184c	transmembrane protein 184C	protein_coding	-	XM_015963783.3
age	Heart	HiTE	unique	TIR_349_4p16.1_9	META_chr4_0005852	chr4	NC_091744.1	11136103	11136255	+	DNA	DNA/TIR_349	Genic	0.05662536852	0.8023603248	0.9919174864	0.5680171627	0.0006959976324	0.06823649757	NA	NA	NA	NA	NA	15012	107389466	gab1	GRB2-associated binding protein 1	protein_coding	+	XM_015965601.3;XM_015965617.3;XM_070550077.1;XM_070550078.1;XM_070550079.1;XM_070550080.1;XM_070550081.1;XM_070550082.1
age	Heart	HiTE	unique	TIR_10_4p15.32_8	META_chr4_0008185	chr4	NC_091744.1	16309620	16310991	+	DNA	DNA/TIR_10	Genic	-0.4763538555	0.02501290948	0.7143861415	-0.5889286544	0.0003911019458	0.05332675031	NA	NA	NA	NA	NA	1768	107388703	chtf18	CTF18, chromosome transmission fidelity factor 18 homolog (S. cerevisiae)	protein_coding	+	XM_015964362.3;XM_015964372.3
age	Heart	HiTE	unique	LTR_630-int_4p15.31_1	META_chr4_0009424	chr4	NC_091744.1	19135013	19146000	+	Unknown	Unknown/LTR_630-int	Intergenic	-0.08940810732	0.692343858	0.9825921897	0.549890487	0.001113111976	0.08645287098	NA	NA	NA	NA	NA	10542	129164276	LOC129164276	uncharacterized LOC129164276	lncRNA	+	XR_008563885.2
age	Heart	HiTE	unique	TIR_272_4p15.31_35	META_chr4_0009547	chr4	NC_091744.1	19530299	19534450	+	Unknown	Unknown/TIR_272	Genic	0.1749723887	0.436082989	0.9574731684	0.5841937033	0.0004471511731	0.05554463028	NA	NA	NA	NA	NA	16591	129164287	LOC129164287	zinc finger BED domain-containing protein 4-like	protein_coding	-	XM_054743825.2
age	Heart	HiTE	unique	LTR_549-int_4p12_1	META_chr4_0010647	chr4	NC_091744.1	46250778	46255404	+	Unknown	Unknown/LTR_549-int	Intergenic	-0.1548981222	0.4912641968	0.9650815173	0.6270482024	0.0001228213833	0.03129140356	NA	NA	NA	NA	NA	9876	107373131	LOC107373131	calcitonin gene-related peptide 1	protein_coding	-	XM_015941305.3
age	Heart	HiTE	unique	TIR_288_4p12_1	META_chr4_0010647	chr4	NC_091744.1	46256137	46265286	+	PLE	PLE/TIR_288	Intergenic	0.3861442362	0.0758911525	0.8035218614	0.7664829725	3.144809081e-07	0.001023385333	NA	NA	NA	NA	NA	15235	107373131	LOC107373131	calcitonin gene-related peptide 1	protein_coding	-	XM_015941305.3
age	Heart	HiTE	unique	TIR_1009_4p12_10	META_chr4_0010871	chr4	NC_091744.1	47243982	47245390	+	LTR	LTR/TIR_1009	Genic	0.3080420047	0.163107682	0.8848274836	0.5375023248	0.001511588799	0.09910665331	NA	NA	NA	NA	NA	46526	107372666	ampd3b	adenosine monophosphate deaminase 3b	protein_coding	+	XM_070550221.1
age	Heart	HiTE	unique	TIR_781_4p12_2	META_chr4_0011520	chr4	NC_091744.1	48981101	48981260	+	SINE	SINE/TIR_781	Intergenic	-0.0571916222	0.8004222945	0.9919174864	0.5496347303	0.001120299911	0.08664554848	NA	NA	NA	NA	NA	6033	107373573	dusp6	dual specificity phosphatase 6	protein_coding	+	XM_015941700.3
age	Heart	HiTE	unique	TIR_802_4p12_3	META_chr4_0011522	chr4	NC_091744.1	48982881	48983401	+	DNA	DNA/TIR_802	Intergenic	0.1781370839	0.4276964893	0.9564452718	0.6660559035	3.169675778e-05	0.01587619441	NA	NA	NA	NA	NA	7813	107373573	dusp6	dual specificity phosphatase 6	protein_coding	+	XM_015941700.3
age	Heart	HiTE	unique	LTR_766-int_4p12_37	META_chr4_0011522	chr4	NC_091744.1	48983436	48987548	+	LTR	LTR/LTR_766-int	Intergenic	0.07552526973	0.7383459968	0.9870902815	0.6294144871	0.0001137250087	0.03044894061	NA	NA	NA	NA	NA	8368	107373573	dusp6	dual specificity phosphatase 6	protein_coding	+	XM_015941700.3
age	Heart	HiTE	unique	TIR_214_4p12_1	META_chr4_0011524	chr4	NC_091744.1	49000418	49006676	+	LINE	LINE/TIR_214	Intergenic	0.4490391723	0.03604928832	0.7498584222	0.7573562169	5.227600022e-07	0.001283009873	NA	NA	NA	NA	NA	25350	107373573	dusp6	dual specificity phosphatase 6	protein_coding	+	XM_015941700.3
age	Heart	HiTE	unique	TIR_871_4p12_2	META_chr4_0011524	chr4	NC_091744.1	49007097	49008008	-	DNA	DNA/TIR_871	Intergenic	0.2735005299	0.2180987794	0.9081122966	0.5926496222	0.0003515184302	0.05064960959	NA	NA	NA	NA	NA	32029	107373573	dusp6	dual specificity phosphatase 6	protein_coding	+	XM_015941700.3
age	Heart	HiTE	unique	TIR_267_4p12_4	META_chr4_0011527	chr4	NC_091744.1	49079232	49080466	+	LTR	LTR/TIR_267	Intergenic	-0.3097407658	0.1606798933	0.8836786254	0.5382376221	0.001484863525	0.0984059554	NA	NA	NA	NA	NA	46160	139069705	LOC139069705	G2/M phase-specific E3 ubiquitin-protein ligase-like	protein_coding	-	XM_070550602.1
age	Heart	HiTE	unique	TIR_140_4p11_1	META_chr4_0011754	chr4	NC_091744.1	49807029	49810871	-	DNA	DNA/TIR_140	Genic	NA	NA	NA	0.5466113625	0.00120840477	0.08915193872	NA	NA	NA	NA	NA	7997	129157089	LOC129157089	uncharacterized LOC129157089	lncRNA	+	XR_011520303.1
age	Heart	HiTE	unique	Homology_Non_LTR_18_4p11_5	META_chr4_0012039	chr4	NC_091744.1	50489756	50491459	-	Unknown	Unknown/Homology_Non_LTR_18	Genic	0.1067689676	0.6362742468	0.9776618627	0.6653203365	3.257568139e-05	0.01620618139	NA	NA	NA	NA	NA	18179	107388338	tmtc3	transmembrane O-mannosyltransferase targeting cadherins 3	protein_coding	-	XM_015963806.3
age	Heart	HiTE	unique	TIR_494_4p11_22	META_chr4_0012679	chr4	NC_091744.1	52206028	52209279	+	DNA	DNA/TIR_494	Intergenic	0.1772374035	0.4300717964	0.9564811788	0.5406417328	0.001400342376	0.09573427001	NA	NA	NA	NA	NA	14186	139069708	LOC139069708	uncharacterized LOC139069708	protein_coding	+	XM_070550603.1
age	Heart	HiTE	unique	LTR_621-int_4q11_1	META_chr4_0013243	chr4	NC_091744.1	53492073	53492763	-	LTR	LTR/LTR_621-int	Intergenic	0.3958113259	0.06823567733	0.7948719421	0.6466939736	6.357124478e-05	0.0228326204	NA	NA	NA	NA	NA	63676	139069629	LOC139069629	spectrin alpha chain, non-erythrocytic 1-like	protein_coding	-	XM_070550270.1
age	Heart	HiTE	unique	Denovo_Non_LTR_33_4q11_3	META_chr4_0013243	chr4	NC_091744.1	53493027	53495942	+	LINE	LINE/Denovo_Non_LTR_33	Intergenic	0.4150639512	0.0547488562	0.7761475726	0.5527785881	0.001034705686	0.08335267501	NA	NA	NA	NA	NA	60497	139069629	LOC139069629	spectrin alpha chain, non-erythrocytic 1-like	protein_coding	-	XM_070550270.1
age	Heart	HiTE	unique	TIR_736_4q11_2	META_chr4_0013507	chr4	NC_091744.1	54254267	54254524	-	DNA	DNA/TIR_736	Genic	0.1409971676	0.5313995615	0.9697640075	0.6502412134	5.616479199e-05	0.02131627562	NA	NA	NA	NA	NA	7940	107388359	plekha7a	pleckstrin homology domain containing, family A member 7a	protein_coding	-	XM_054732801.1
age	Heart	HiTE	unique	TIR_824_4q11_3	META_chr4_0013517	chr4	NC_091744.1	54261331	54262712	+	DNA	DNA/TIR_824	Genic	-0.06349215531	0.7789372735	0.9901282419	0.5642991888	0.0007680491674	0.07068836518	NA	NA	NA	NA	NA	15004	107388359	plekha7a	pleckstrin homology domain containing, family A member 7a	protein_coding	-	XM_054732801.1
age	Heart	HiTE	unique	TIR_40_4q11_4	META_chr4_0013586	chr4	NC_091744.1	54442614	54443588	+	DNA	DNA/TIR_40	Genic	0.143828436	0.5231025814	0.9688351472	0.5500023789	0.001109980035	0.08630065469	NA	NA	NA	NA	NA	5288	107388359	plekha7a	pleckstrin homology domain containing, family A member 7a	protein_coding	-	XM_015963843.3;XM_070550277.1
age	Heart	HiTE	unique	TIR_1019_4q11_2	META_chr4_0013657	chr4	NC_091744.1	54558928	54559912	+	DNA	DNA/TIR_1019	Genic	-0.091733097	0.6847361628	0.9812692585	0.5735318924	0.0006000881805	0.06321014684	NA	NA	NA	NA	NA	22358	107388363	pik3c2a	phosphatidylinositol-4-phosphate 3-kinase, catalytic subunit type 2 alpha	protein_coding	-	XM_015963847.3
age	Heart	HiTE	unique	LTR_813-int_4q11_8	META_chr4_0013668	chr4	NC_091744.1	54583352	54585637	-	LINE	LINE/LTR_813-int	Intergenic	NA	NA	NA	0.6124596886	0.0001947238663	0.03938825151	NA	NA	NA	NA	NA	614	107388364	LOC107388364	nucleobindin-2	protein_coding	+	XM_015963848.3;XM_015963849.3
age	Heart	HiTE	unique	TIR_885_4q11_3	META_chr4_0013920	chr4	NC_091744.1	55136879	55138498	-	DNA	DNA/TIR_885	Genic	-0.3399785992	0.121600319	0.8582195269	0.596035062	0.0003186337614	0.04828165669	NA	NA	NA	NA	NA	26690	107388385	mfge8b	milk fat globule EGF and factor V/VIII domain containing b	protein_coding	+	XM_015963876.3;XM_015963877.3;XM_015963878.3
age	Heart	HiTE	unique	TIR_26_4q11_7	META_chr4_0013924	chr4	NC_091744.1	55149227	55149710	-	DNA	DNA/TIR_26	Genic	-0.2157426541	0.3349079117	0.937861278	0.5433847032	0.001309071776	0.09267850555	NA	NA	NA	NA	NA	15768	107388386	hapln3	hyaluronan and proteoglycan link protein 3	protein_coding	+	XM_054732823.2;XR_011520328.1
age	Heart	HiTE	unique	TIR_701_4q12_1	META_chr4_0014036	chr4	NC_091744.1	55411281	55411495	-	DNA	DNA/TIR_701	Genic	-0.2098995589	0.3484754318	0.9412795562	0.5643029393	0.000767973299	0.07068836518	NA	NA	NA	NA	NA	6309	107388393	nfatc3b	nuclear factor of activated T cells 3b	protein_coding	-	XM_015963898.3
age	Heart	HiTE	unique	TIR_132_4q12_2	META_chr4_0015185	chr4	NC_091744.1	57794086	57795020	+	DNA	DNA/TIR_132	Intergenic	-0.1472728512	0.5130922804	0.967770696	0.5701660939	0.0006571280651	0.06618834789	NA	NA	NA	NA	NA	20689	107388428	cdkn1bb	cyclin dependent kinase inhibitor 1Bb	protein_coding	+	XM_015963954.3
age	Heart	HiTE	unique	LTR_514-int_4q12_1	META_chr4_0015583	chr4	NC_091744.1	58596379	58604407	+	Unknown	Unknown/LTR_514-int	Intergenic	0.4020401165	0.06362284113	0.7894066063	0.7758097496	1.826512801e-07	0.0007872472096	NA	NA	NA	NA	NA	13246	107395005	shisal1b	shisa like 1b	protein_coding	-	XM_054733551.2
age	Heart	HiTE	unique	Denovo_Non_LTR_32_4q12_34	META_chr4_0016691	chr4	NC_091744.1	60954710	60955069	-	SINE	SINE/Denovo_Non_LTR_32	Intergenic	0.3157755939	0.1522591193	0.8782848462	0.5643924008	0.0007661655217	0.07068836518	NA	NA	NA	NA	NA	44614	139069723	LOC139069723	P2Y purinoceptor 1-like	protein_coding	-	XM_070550609.1
age	Heart	HiTE	unique	TIR_505_4q13.1_1	META_chr4_0017699	chr4	NC_091744.1	63338503	63338664	-	DNA	DNA/TIR_505	Genic	-0.1104194686	0.6247128567	0.9763488119	0.5941202168	0.0003368812983	0.04992678438	NA	NA	NA	NA	NA	15150	107388612	tp53i11b	tumor protein p53 inducible protein 11b	protein_coding	+	XM_015964200.3
age	Heart	HiTE	unique	LTR_24-LTR_4q13.1_5	META_chr4_0017962	chr4	NC_091744.1	64023701	64024032	+	Unknown	Unknown/LTR_24-LTR	Genic	0.1579847782	0.482561279	0.9631168646	0.5569877032	0.0009291175283	0.07854189953	NA	NA	NA	NA	NA	1097	107395507	parp16	poly (ADP-ribose) polymerase family, member 16	protein_coding	+	XM_015974902.2
age	Heart	HiTE	unique	TIR_440_4q13.1_3	META_chr4_0017999	chr4	NC_091744.1	64120383	64122199	+	DNA	DNA/TIR_440	Intergenic	0.1840324477	0.4123073599	0.9551801279	0.6445471521	6.846817191e-05	0.02366780765	NA	NA	NA	NA	NA	4217	129153559	LOC129153559	N-acetylgalactosamine kinase-like	protein_coding	-	XM_070550339.1
age	Heart	HiTE	unique	TIR_489_4q13.1_3	META_chr4_0018010	chr4	NC_091744.1	64147254	64148396	-	DNA	DNA/TIR_489	Intergenic	0.2134776393	0.3401294563	0.9393266123	0.6227968114	0.0001408100827	0.03334921142	NA	NA	NA	NA	NA	2594	129153558	LOC129153558	N-acetylgalactosamine kinase	protein_coding	-	XM_054732947.2
age	Heart	HiTE	unique	TIR_440_4q13.1_4	META_chr4_0018011	chr4	NC_091744.1	64148397	64150210	+	DNA	DNA/TIR_440	Intergenic	0.3069094974	0.1647403114	0.8859469632	0.7797827845	1.437774932e-07	0.0007057462033	NA	NA	NA	NA	NA	3737	129153558	LOC129153558	N-acetylgalactosamine kinase	protein_coding	-	XM_054732947.2
age	Heart	HiTE	unique	TIR_135_4q13.1_4	META_chr4_0019121	chr4	NC_091744.1	67237106	67237349	-	DNA	DNA/TIR_135	Genic	0.1449609434	0.5198010674	0.9682826883	0.5544141627	0.0009924878598	0.08155791141	NA	NA	NA	NA	NA	2390	107388747	fbxl22	F-box and leucine-rich repeat protein 22	protein_coding	+	XM_015964429.3
age	Heart	HiTE	unique	TIR_978_4q13.2_4	META_chr4_0020469	chr4	NC_091744.1	70204855	70205408	-	DNA	DNA/TIR_978	Genic	0.1766711498	0.4315704167	0.9567882557	0.6272660819	0.0001219574628	0.03129140356	NA	NA	NA	NA	NA	3030	107388822	synm	synemin, intermediate filament protein	protein_coding	-	XM_015964554.3
age	Heart	HiTE	unique	TIR_978_4q13.2_5	META_chr4_0020701	chr4	NC_091744.1	70738772	70740749	-	DNA	DNA/TIR_978	Genic	0.2938856626	0.1843355363	0.895266456	0.5915466762	0.0003628634701	0.05128075708	NA	NA	NA	NA	NA	496	107388848	ppp6r2b	protein phosphatase 6, regulatory subunit 2b	protein_coding	-	XM_015964607.3;XM_054733139.2
age	Heart	HiTE	unique	Homology_Non_LTR_2_4q13.2_25	META_chr4_0021290	chr4	NC_091744.1	72077395	72078234	-	LINE	LINE/Homology_Non_LTR_2	Genic	0.09111654249	0.6867507787	0.9813810674	0.5768936005	0.000547523576	0.06099652863	NA	NA	NA	NA	NA	18882	107388882	tmem253	transmembrane protein 253	protein_coding	-	XM_015964667.3;XM_015964668.3
age	Heart	HiTE	unique	TIR_804_4q13.2_1	META_chr4_0021292	chr4	NC_091744.1	72080797	72081288	+	DNA	DNA/TIR_804	Genic	0.2400915625	0.2818219367	0.9251548058	0.735297298	1.638294989e-06	0.002670172149	NA	NA	NA	NA	NA	15828	107388882	tmem253	transmembrane protein 253	protein_coding	-	XM_015964667.3;XM_015964668.3
age	Heart	HiTE	unique	TIR_86_4q13.3_1	META_chr4_0021739	chr4	NC_091744.1	73189355	73191010	-	DNA	DNA/TIR_86	Genic	0.2180076688	0.3297343156	0.9371330775	0.5893407844	0.0003865314813	0.05299800081	NA	NA	NA	NA	NA	5597	107388920	tmem60	transmembrane protein 60	protein_coding	+	XM_015964723.3
age	Heart	HiTE	unique	TIR_943_4q13.3_1	META_chr4_0021757	chr4	NC_091744.1	73268026	73268158	-	DNA	DNA/TIR_943	Intergenic	0.06150366618	0.7857020524	0.9906794386	0.5399634972	0.001423750102	0.0966168629	NA	NA	NA	NA	NA	4003	107388931	kxd1	KxDL motif containing 1	protein_coding	+	XM_015964745.3
age	Heart	HiTE	unique	TIR_775_4q13.3_4	META_chr4_0023589	chr4	NC_091744.1	76891730	76893529	-	DNA	DNA/TIR_775	Intergenic	-0.09206790109	0.6836430427	0.9812692585	0.6314430855	0.0001064113653	0.02912625434	NA	NA	NA	NA	NA	806	107389016	uevld	UEV and lactate/malate dehyrogenase domains	protein_coding	+	XM_015964863.3
age	Heart	HiTE	unique	TIR_716_4q21.1_1	META_chr4_0025337	chr4	NC_091744.1	80220792	80223027	+	DNA	DNA/TIR_716	Genic	-0.1483584655	0.5099564311	0.967770696	0.6039004934	0.0002525402958	0.04334333203	NA	NA	NA	NA	NA	6775	107389116	phf21ab	PHD finger protein 21Ab	protein_coding	-	XM_070550477.1
age	Heart	HiTE	unique	TIR_977_4q21.1_1	META_chr4_0025583	chr4	NC_091744.1	80600775	80601059	+	DNA	DNA/TIR_977	Intergenic	0.0804080233	0.7220585134	0.9849585125	-0.5841937033	0.0004471511731	0.05554463028	NA	NA	NA	NA	NA	2685	107389136	LOC107389136	C-Jun-amino-terminal kinase-interacting protein 1	protein_coding	+	XM_015965114.3
age	Heart	HiTE	unique	Homology_Non_LTR_7_4q21.1_3	META_chr4_0025731	chr4	NC_091744.1	80851820	80852011	+	LINE	LINE/Homology_Non_LTR_7	Genic	-0.530284553	0.01112622431	0.64881706	0.5794522216	0.0005102848353	0.05885946021	NA	NA	NA	NA	NA	2033	107396198	LOC107396198	guanine nucleotide-binding protein G(o) subunit alpha	protein_coding	+	XM_070550491.1;XM_070550492.1
age	Heart	HiTE	unique	TIR_517_4q21.21_3	META_chr4_0026239	chr4	NC_091744.1	81854559	81854785	+	Unknown	Unknown/TIR_517	Genic	0.1536383099	0.4948384775	0.9654115405	0.5448045243	0.001263905829	0.0913249483	NA	NA	NA	NA	NA	912	107389148	aars1	alanyl-tRNA synthetase 1	protein_coding	-	XM_015965143.3
age	Heart	HiTE	unique	TIR_610_4q21.21_1	META_chr4_0027283	chr4	NC_091744.1	83817821	83822164	-	DNA	DNA/TIR_610	Genic	0.5430372841	0.009011121065	0.6169018948	0.7382384872	1.416055864e-06	0.002482447077	NA	NA	NA	NA	NA	14314	107397377	parvaa	parvin, alpha a	protein_coding	+	XM_015977360.3
age	Heart	HiTE	unique	TIR_756_4q21.21_23	META_chr4_0027714	chr4	NC_091744.1	84600453	84601728	+	DNA	DNA/TIR_756	Genic	-0.3318246595	0.1313835753	0.8630627469	0.6110880587	0.0002031104586	0.04027023677	NA	NA	NA	NA	NA	8347	139069691	LOC139069691	uncharacterized LOC139069691	lncRNA	-	XR_011520384.1
age	Heart	HiTE	unique	TIR_414_5p15.33_2	META_chr5_0000632	chr5	NC_091745.1	1518724	1518908	-	DNA	DNA/TIR_414	Genic	-0.07192804773	0.7504154645	0.9876929299	0.5439776861	0.001290039506	0.09212834021	NA	NA	NA	NA	NA	10938	107393615	LOC107393615	medium-chain acyl-CoA ligase ACSF2, mitochondrial	protein_coding	-	XM_015972104.3
age	Heart	HiTE	unique	TIR_1028_5p15.33_12	META_chr5_0001040	chr5	NC_091745.1	2557142	2557431	-	DNA	DNA/TIR_1028	Genic	0.4094014144	0.05848198977	0.7828469912	0.5397082167	0.001432648691	0.09668605909	NA	NA	NA	NA	NA	8937	107378327	pbx4	pre-B-cell leukemia transcription factor 4	protein_coding	+	XM_015948467.3;XM_015948468.3
age	Heart	HiTE	unique	TIR_980_5p15.33_12	META_chr5_0001311	chr5	NC_091745.1	3247921	3248358	-	DNA	DNA/TIR_980	Genic	-0.09513061911	0.6736720332	0.9811976176	0.6283115411	0.0001178871419	0.03088936786	NA	NA	NA	NA	NA	12313	139069936	LOC139069936	uncharacterized LOC139069936	lncRNA	+	XR_011520606.1
age	Heart	HiTE	unique	TIR_1019_5p15.33_3	META_chr5_0001339	chr5	NC_091745.1	3321641	3322640	+	DNA	DNA/TIR_1019	Genic	0.2044175804	0.3614926744	0.9436188026	0.589708433	0.0003824943032	0.05277096875	NA	NA	NA	NA	NA	8948	107378352	dnmt1	DNA (cytosine-5-)-methyltransferase 1	protein_coding	-	XM_015948508.3;XM_015948509.3
age	Heart	HiTE	unique	TIR_7_5p15.31_3	META_chr5_0003217	chr5	NC_091745.1	7324839	7325090	+	DNA	DNA/TIR_7	Genic	0.3346559279	0.1279248776	0.8599493334	0.5430170546	0.001320994741	0.09307514045	NA	NA	NA	NA	NA	10186	107378456	c1ql1l2	complement component 1, q subcomponent-like 1-like 2	protein_coding	-	XM_015948671.3
age	Heart	HiTE	unique	LTR_539-int_5p15.31_1	META_chr5_0003952	chr5	NC_091745.1	8858464	8865765	-	LTR	LTR/LTR_539-int	Intergenic	0.4547017092	0.03349435128	0.7401442696	0.6055173249	0.0002405739302	0.04257985073	NA	NA	NA	NA	NA	4687	129163278	LOC129163278	uncharacterized LOC129163278	protein_coding	-	XM_054740225.2
age	Heart	HiTE	unique	TIR_348_5p15.31_2	META_chr5_0003954	chr5	NC_091745.1	8872228	8872398	+	DNA	DNA/TIR_348	Genic	0.1235768108	0.5837604958	0.9727358001	0.6119003918	0.0001981056048	0.0398533267	NA	NA	NA	NA	NA	450	139069946	LOC139069946	zinc finger protein 569-like	protein_coding	-	XM_070551386.1
age	Heart	HiTE	unique	LTR_766-int_5p15.2_19	META_chr5_0005010	chr5	NC_091745.1	11325831	11328652	+	LTR	LTR/LTR_766-int	Genic	0.3074757511	0.163922584	0.8852760943	0.6893412169	1.280575659e-05	0.009621174001	NA	NA	NA	NA	NA	526	129163285	LOC129163285	uncharacterized LOC129163285	lncRNA	-	XR_008563145.2
age	Heart	HiTE	unique	Homology_Non_LTR_19_5p15.2_9	META_chr5_0005060	chr5	NC_091745.1	11443302	11447892	+	LINE	LINE/Homology_Non_LTR_19	Intergenic	0.5008517888	0.01758232942	0.6709046799	0.548728114	0.001146108784	0.08708652596	NA	NA	NA	NA	NA	53269	129163467	LOC129163467	SCAN domain-containing protein 3-like	protein_coding	-	XM_070551889.1
age	Heart	HiTE	unique	TIR_342_5p15.2_2	META_chr5_0005079	chr5	NC_091745.1	11482279	11483673	-	DNA	DNA/TIR_342	Intergenic	-0.04891107246	0.8288701954	0.9927894276	0.5524332329	0.001043818862	0.0836769249	NA	NA	NA	NA	NA	30249	129163286	LOC129163286	uncharacterized LOC129163286	lncRNA	-	XR_008563146.2
age	Heart	HiTE	unique	TIR_743_5p15.2_7	META_chr5_0005091	chr5	NC_091745.1	11500826	11501356	-	LTR	LTR/TIR_743	Intergenic	0.06759097421	0.7650423646	0.9888250598	0.5964038956	0.0003152214732	0.04826188679	NA	NA	NA	NA	NA	12566	129163286	LOC129163286	uncharacterized LOC129163286	lncRNA	-	XR_008563146.2
age	Heart	HiTE	unique	Denovo_Non_LTR_30_5p15.2_17	META_chr5_0005193	chr5	NC_091745.1	11746580	11747987	+	LINE	LINE/Denovo_Non_LTR_30	Genic	-0.3146263053	0.1538383859	0.8795510417	0.5855113188	0.0004308820019	0.05536720928	NA	NA	NA	NA	NA	27423	107378554	svilc	supervillin c	protein_coding	-	XM_015948824.3
age	Heart	HiTE	unique	TIR_684_5p15.2_3	META_chr5_0005462	chr5	NC_091745.1	12452693	12453630	+	DNA	DNA/TIR_684	Genic	-0.06795044222	0.7638270308	0.9888250598	0.5363993789	0.001552464357	0.09983091541	NA	NA	NA	NA	NA	7991	139069966	LOC139069966	uncharacterized LOC139069966	protein_coding	-	XM_070551438.1
age	Heart	HiTE	unique	TIR_58_5p15.2_6	META_chr5_0005476	chr5	NC_091745.1	12551657	12559968	-	DNA	DNA/TIR_58	Intergenic	0.1993212972	0.3738424894	0.9465761545	0.5617671357	0.0008208014298	0.0736111918	NA	NA	NA	NA	NA	14269	139069972	LOC139069972	uncharacterized LOC139069972	lncRNA	+	XR_011520631.1
age	Heart	HiTE	unique	LTR_737-int_5p15.2_3	META_chr5_0005499	chr5	NC_091745.1	12682388	12682648	-	LTR	LTR/LTR_737-int	Genic	0.3612698511	0.09854800828	0.8353964271	0.6323556763	0.0001032606532	0.02858262645	NA	NA	NA	NA	NA	18163	129154829	LOC129154829	uncharacterized LOC129154829	protein_coding	+	XM_070551464.1
age	Heart	HiTE	unique	LTR_702-int_5p15.2_2	META_chr5_0005499	chr5	NC_091745.1	12682796	12689062	-	LTR	LTR/LTR_702-int	Genic	0.2995481995	0.1756294292	0.8932325147	0.6231644601	0.0001391664875	0.03316080682	NA	NA	NA	NA	NA	11749	129154829	LOC129154829	uncharacterized LOC129154829	protein_coding	+	XM_070551464.1
age	Heart	HiTE	unique	TIR_288_5p15.2_10	META_chr5_0006044	chr5	NC_091745.1	14088700	14089855	-	PLE	PLE/TIR_288	Genic	0.2185739225	0.3284484211	0.9371330775	0.5400758654	0.0014198485	0.0964409827	NA	NA	NA	NA	NA	12612	107378580	mettl2a	methyltransferase 2A, methylcytidine	protein_coding	-	XM_015948884.3
age	Heart	HiTE	unique	Denovo_Non_LTR_32_5p15.2_19	META_chr5_0006097	chr5	NC_091745.1	14201744	14202100	+	SINE	SINE/Denovo_Non_LTR_32	Intergenic	0.2814280815	0.204514148	0.9020872588	0.5552003421	0.0009727384723	0.08074606649	NA	NA	NA	NA	NA	1048	107378583	tcap	titin-cap (telethonin)	protein_coding	-	XM_015948888.3
age	Heart	HiTE	unique	TIR_506_5p15.2_1	META_chr5_0006098	chr5	NC_091745.1	14202553	14203387	-	DNA	DNA/TIR_506	Intergenic	0.07814300856	0.7295999887	0.986225048	0.7165472169	3.976401491e-06	0.005136464305	NA	NA	NA	NA	NA	1857	107378583	tcap	titin-cap (telethonin)	protein_coding	-	XM_015948888.3
age	Heart	HiTE	unique	TIR_390_5p15.2_4	META_chr5_0006130	chr5	NC_091745.1	14254140	14254244	-	DNA	DNA/TIR_390	Genic	0.4698432905	0.02735909441	0.7263370761	0.5796219678	0.0005078954419	0.05885946021	NA	NA	NA	NA	NA	5085	107378585	stard3	StAR related lipid transfer domain containing 3	protein_coding	-	XM_054740269.2
age	Heart	HiTE	unique	TIR_8_5p15.2_6	META_chr5_0006131	chr5	NC_091745.1	14254442	14255100	-	DNA	DNA/TIR_8	Genic	0.4195939807	0.05189655291	0.771019487	0.7797827845	1.437774932e-07	0.0007057462033	NA	NA	NA	NA	NA	5387	107378585	stard3	StAR related lipid transfer domain containing 3	protein_coding	-	XM_054740269.2
age	Heart	HiTE	unique	TIR_430_5p15.2_9	META_chr5_0006132	chr5	NC_091745.1	14255125	14257673	+	Unknown	Unknown/TIR_430	Genic	0.437147845	0.04191224114	0.7554938657	0.8154447035	1.313426329e-08	0.0002891742984	NA	NA	NA	NA	NA	6070	107378585	stard3	StAR related lipid transfer domain containing 3	protein_coding	-	XM_054740269.2
age	Heart	HiTE	unique	TIR_990_5p15.2_16	META_chr5_0006133	chr5	NC_091745.1	14257821	14258456	-	DNA	DNA/TIR_990	Genic	0.672095678	0.0006125517178	0.3575348203	0.6720147791	2.532645633e-05	0.01449534781	NA	NA	NA	NA	NA	8766	107378585	stard3	StAR related lipid transfer domain containing 3	protein_coding	-	XM_054740269.2
age	Heart	HiTE	unique	TIR_632_5p15.2_1	META_chr5_0006134	chr5	NC_091745.1	14258776	14259160	+	DNA	DNA/TIR_632	Genic	0.3408723081	0.1205609157	0.8582195269	0.5467957793	0.001202861905	0.08906010706	NA	NA	NA	NA	NA	9721	107378585	stard3	StAR related lipid transfer domain containing 3	protein_coding	-	XM_054740269.2
age	Heart	HiTE	unique	TIR_349_5p15.2_10	META_chr5_0006135	chr5	NC_091745.1	14261262	14261584	+	DNA	DNA/TIR_349	Genic	NA	NA	NA	0.5368209274	0.001536729095	0.0992948197	NA	NA	NA	NA	NA	12207	107378585	stard3	StAR related lipid transfer domain containing 3	protein_coding	-	XM_054740269.2
age	Heart	HiTE	unique	LTR_907-int_5p15.2_1	META_chr5_0006139	chr5	NC_091745.1	14268441	14270776	+	Unknown	Unknown/LTR_907-int	Genic	NA	NA	NA	0.5448045243	0.001263905829	0.0913249483	NA	NA	NA	NA	NA	19386	107378585	stard3	StAR related lipid transfer domain containing 3	protein_coding	-	XM_054740269.2
age	Heart	HiTE	unique	LTR_805-int_5p15.2_1	META_chr5_0006139	chr5	NC_091745.1	14272544	14275449	+	Unknown	Unknown/LTR_805-int	Genic	0.4112201167	0.05726233945	0.7816484845	0.5822038028	0.0004727519752	0.05725446798	NA	NA	NA	NA	NA	23489	107378585	stard3	StAR related lipid transfer domain containing 3	protein_coding	-	XM_054740269.2
age	Heart	HiTE	unique	Homology_Non_LTR_6_5p15.2_8	META_chr5_0006147	chr5	NC_091745.1	14286748	14286940	+	LINE	LINE/Homology_Non_LTR_6	Genic	NA	NA	NA	0.7287527153	2.250924047e-06	0.003314665734	NA	NA	NA	NA	NA	17962	107378586	ppp1r1b	protein phosphatase 1, regulatory (inhibitor) subunit 1B	protein_coding	-	XM_015948891.3;XM_015948892.3;XM_015948893.3;XM_015948894.3;XM_015948895.3;XM_015948896.3
age	Heart	HiTE	unique	Denovo_Non_LTR_32_5p15.2_21	META_chr5_0006149	chr5	NC_091745.1	14287602	14287946	+	SINE	SINE/Denovo_Non_LTR_32	Genic	0.5683394338	0.005786123596	0.5802775175	0.7731651089	2.136252357e-07	0.0008278427622	NA	NA	NA	NA	NA	16956	107378586	ppp1r1b	protein phosphatase 1, regulatory (inhibitor) subunit 1B	protein_coding	-	XM_015948891.3;XM_015948892.3;XM_015948893.3;XM_015948894.3;XM_015948895.3;XM_015948896.3
age	Heart	HiTE	unique	TIR_710_5p15.2_5	META_chr5_0006150	chr5	NC_091745.1	14287987	14288164	+	DNA	DNA/TIR_710	Genic	NA	NA	NA	0.6882471417	1.338745441e-05	0.009860592138	NA	NA	NA	NA	NA	16738	107378586	ppp1r1b	protein phosphatase 1, regulatory (inhibitor) subunit 1B	protein_coding	-	XM_015948891.3;XM_015948892.3;XM_015948893.3;XM_015948894.3;XM_015948895.3;XM_015948896.3
age	Heart	HiTE	unique	TIR_999_5p15.2_7	META_chr5_0006150	chr5	NC_091745.1	14288178	14288818	-	DNA	DNA/TIR_999	Genic	0.4557361104	0.03304345959	0.739105178	0.7184878099	3.639565041e-06	0.004785313115	NA	NA	NA	NA	NA	16084	107378586	ppp1r1b	protein phosphatase 1, regulatory (inhibitor) subunit 1B	protein_coding	-	XM_015948891.3;XM_015948892.3;XM_015948893.3;XM_015948894.3;XM_015948895.3;XM_015948896.3
age	Heart	HiTE	unique	TIR_710_5p15.2_6	META_chr5_0006150	chr5	NC_091745.1	14289058	14289169	+	DNA	DNA/TIR_710	Genic	NA	NA	NA	0.6169815106	0.0001692164516	0.03640061697	NA	NA	NA	NA	NA	15733	107378586	ppp1r1b	protein phosphatase 1, regulatory (inhibitor) subunit 1B	protein_coding	-	XM_015948891.3;XM_015948892.3;XM_015948893.3;XM_015948894.3;XM_015948895.3;XM_015948896.3
age	Heart	HiTE	unique	TIR_326_5p15.2_1	META_chr5_0006150	chr5	NC_091745.1	14289521	14290234	-	DNA	DNA/TIR_326	Genic	0.227891486	0.3077219028	0.9331915918	0.7657252298	3.283157447e-07	0.001023385333	NA	NA	NA	NA	NA	14668	107378586	ppp1r1b	protein phosphatase 1, regulatory (inhibitor) subunit 1B	protein_coding	-	XM_015948891.3;XM_015948892.3;XM_015948893.3;XM_015948894.3;XM_015948895.3;XM_015948896.3
age	Heart	HiTE	unique	TIR_140_5p15.2_16	META_chr5_0006150	chr5	NC_091745.1	14290379	14290506	-	DNA	DNA/TIR_140	Genic	NA	NA	NA	0.6256714826	0.0001284078266	0.03172664383	NA	NA	NA	NA	NA	14396	107378586	ppp1r1b	protein phosphatase 1, regulatory (inhibitor) subunit 1B	protein_coding	-	XM_015948891.3;XM_015948892.3;XM_015948893.3;XM_015948894.3;XM_015948895.3;XM_015948896.3
age	Heart	HiTE	unique	TIR_710_5p15.2_7	META_chr5_0006150	chr5	NC_091745.1	14290499	14290649	+	DNA	DNA/TIR_710	Genic	NA	NA	NA	0.5518155822	0.001060293011	0.08448951741	NA	NA	NA	NA	NA	14253	107378586	ppp1r1b	protein phosphatase 1, regulatory (inhibitor) subunit 1B	protein_coding	-	XM_015948891.3;XM_015948892.3;XM_015948893.3;XM_015948894.3;XM_015948895.3;XM_015948896.3
age	Heart	HiTE	unique	Homology_Non_LTR_2_5p15.2_37	META_chr5_0006151	chr5	NC_091745.1	14292782	14293611	-	LINE	LINE/Homology_Non_LTR_2	Genic	0.4094264622	0.05846505829	0.7828469912	0.5619146743	0.0008176424345	0.07350695337	NA	NA	NA	NA	NA	11291	107378586	ppp1r1b	protein phosphatase 1, regulatory (inhibitor) subunit 1B	protein_coding	-	XM_015948891.3;XM_015948892.3;XM_015948893.3;XM_015948894.3;XM_015948895.3;XM_015948896.3
age	Heart	HiTE	unique	TIR_1020_5p15.2_5	META_chr5_0006152	chr5	NC_091745.1	14293883	14294584	+	Unknown	Unknown/TIR_1020	Genic	NA	NA	NA	0.7710295038	2.42065613e-07	0.0008911524508	NA	NA	NA	NA	NA	10318	107378586	ppp1r1b	protein phosphatase 1, regulatory (inhibitor) subunit 1B	protein_coding	-	XM_015948891.3;XM_015948892.3;XM_015948893.3;XM_015948894.3;XM_015948895.3;XM_015948896.3
age	Heart	HiTE	unique	TIR_263_5p15.2_7	META_chr5_0006154	chr5	NC_091745.1	14296478	14298184	-	DNA	DNA/TIR_263	Genic	-0.006802730926	0.9760309051	0.9985035543	0.6914457584	1.175062276e-05	0.009589442095	NA	NA	NA	NA	NA	6718	107378586	ppp1r1b	protein phosphatase 1, regulatory (inhibitor) subunit 1B	protein_coding	-	XM_015948891.3;XM_015948892.3;XM_015948893.3;XM_015948894.3;XM_015948895.3;XM_015948896.3
age	Heart	HiTE	unique	TIR_616_5p15.2_4	META_chr5_0006160	chr5	NC_091745.1	14303532	14303737	-	DNA	DNA/TIR_616	Genic	NA	NA	NA	0.5726261311	0.000614991255	0.06404694641	NA	NA	NA	NA	NA	1165	107378586	ppp1r1b	protein phosphatase 1, regulatory (inhibitor) subunit 1B	protein_coding	-	XM_015948891.3;XM_015948892.3;XM_015948893.3;XM_015948894.3;XM_015948895.3;XM_015948896.3
age	Heart	HiTE	unique	TIR_420_5p15.1_2	META_chr5_0006950	chr5	NC_091745.1	17051098	17052210	+	DNA	DNA/TIR_420	Genic	-0.4464710582	0.03725735899	0.7528753761	0.5731818989	0.0006058086413	0.06365568189	NA	NA	NA	NA	NA	33530	107373896	LOC107373896	uncharacterized LOC107373896	lncRNA	-	XR_001571391.3
age	Heart	HiTE	unique	Homology_Non_LTR_12_5p15.1_1	META_chr5_0006953	chr5	NC_091745.1	17067135	17067726	-	Unknown	Unknown/Homology_Non_LTR_12	Genic	0.05945663694	0.7926816104	0.9910276571	0.5882378384	0.0003988704368	0.05378833588	NA	NA	NA	NA	NA	18014	107373896	LOC107373896	uncharacterized LOC107373896	lncRNA	-	XR_001571391.3
age	Heart	HiTE	unique	Denovo_Non_LTR_33_5p15.1_8	META_chr5_0006955	chr5	NC_091745.1	17073626	17080219	+	LINE	LINE/Denovo_Non_LTR_33	Genic	0.06228790537	0.7830322824	0.9904632717	0.569855406	0.0006626266466	0.06656007825	NA	NA	NA	NA	NA	5521	107373896	LOC107373896	uncharacterized LOC107373896	lncRNA	-	XR_001571391.3
age	Heart	HiTE	unique	LTR_874-int_5p15.1_1	META_chr5_0006956	chr5	NC_091745.1	17084241	17084379	+	LTR	LTR/LTR_874-int	Genic	-0.02774643057	0.9024486225	0.9961966429	0.6602969736	3.91884011e-05	0.01759391942	NA	NA	NA	NA	NA	1361	107373896	LOC107373896	uncharacterized LOC107373896	lncRNA	-	XR_001571391.3
age	Heart	HiTE	unique	TIR_938_5p15.1_3	META_chr5_0007085	chr5	NC_091745.1	17369185	17369310	-	DNA	DNA/TIR_938	Intergenic	-0.0764442475	0.7352720193	0.9868584747	0.5647083249	0.0007598114728	0.07068836518	NA	NA	NA	NA	NA	1581	107396491	eif1	eukaryotic translation initiation factor 1	protein_coding	+	XM_015976246.3
age	Heart	HiTE	unique	TIR_358_5p15.1_1	META_chr5_0007086	chr5	NC_091745.1	17369733	17369887	-	DNA	DNA/TIR_358	Intergenic	0.2791630668	0.2083360548	0.9045664526	0.6507381087	5.519166211e-05	0.02116514005	NA	NA	NA	NA	NA	1004	107396491	eif1	eukaryotic translation initiation factor 1	protein_coding	+	XM_015976246.3
age	Heart	HiTE	unique	TIR_926_5p15.1_2	META_chr5_0007201	chr5	NC_091745.1	17574301	17574423	-	Unknown	Unknown/TIR_926	Genic	-0.2270677278	0.3095213808	0.9332240925	0.5874773384	0.0004075802965	0.05397433391	NA	NA	NA	NA	NA	12531	107396385	fus	FUS RNA binding protein	protein_coding	+	XM_015976085.3;XR_011520648.1
age	Heart	HiTE	unique	LTR_725-int_5p14.1_1	META_chr5_0007757	chr5	NC_091745.1	25404672	25409778	-	LTR	LTR/LTR_725-int	Intergenic	0.3120057805	0.1574821823	0.8806090211	0.5882378384	0.0003988704368	0.05378833588	NA	NA	NA	NA	NA	580	107395814	tsen54	TSEN54 tRNA splicing endonuclease subunit	protein_coding	+	XM_054737102.2
age	Heart	HiTE	unique	LTR_611-int_5p14.1_1	META_chr5_0008646	chr5	NC_091745.1	27506718	27517941	+	LTR	LTR/LTR_611-int	Genic	0.3861850133	0.07585755979	0.8035218614	0.6375027574	8.700216971e-05	0.02647058989	NA	NA	NA	NA	NA	63719	107396886	LOC107396886	protein shisa-6	protein_coding	-	XM_054734107.2;XM_054734109.2;XM_070551514.1
age	Heart	HiTE	unique	LTR_12-LTR_5p14.1_1	META_chr5_0008749	chr5	NC_091745.1	27940394	27940781	+	LTR	LTR/LTR_12-LTR	Intergenic	NA	NA	NA	0.6924153814	1.129148601e-05	0.009341357563	NA	NA	NA	NA	NA	19314	139069914	LOC139069914	uncharacterized LOC139069914	lncRNA	+	XR_011520583.1
age	Heart	HiTE	unique	LTR_611-int_5p14.1_2	META_chr5_0008749	chr5	NC_091745.1	27940786	27951893	-	LTR	LTR/LTR_611-int	Intergenic	0.438846606	0.04103193699	0.7549318906	0.6904441628	1.224256145e-05	0.009589442095	NA	NA	NA	NA	NA	19706	139069914	LOC139069914	uncharacterized LOC139069914	lncRNA	+	XR_011520583.1
age	Heart	HiTE	unique	TIR_90_5p13.3_6	META_chr5_0009816	chr5	NC_091745.1	32468502	32468929	+	Unknown	Unknown/TIR_90	Genic	-0.1279733329	0.5703388286	0.97163926	0.6709587844	2.636337816e-05	0.01459480579	NA	NA	NA	NA	NA	36394	107395695	setd2	SET domain containing 2, histone lysine methyltransferase	protein_coding	-	XM_054735459.2
age	Heart	HiTE	unique	LTR_740-int_5p13.3_10	META_chr5_0010006	chr5	NC_091745.1	33174224	33175145	+	LTR	LTR/LTR_740-int	Genic	-0.3063432437	0.1655608678	0.8864871233	0.5606641897	0.000844758988	0.07475812443	NA	NA	NA	NA	NA	14783	139070019	LOC139070019	uncharacterized LOC139070019	lncRNA	-	XR_011520687.1;XR_011520688.1
age	Heart	HiTE	unique	TIR_1013_5p13.2_2	META_chr5_0011529	chr5	NC_091745.1	37700016	37715135	-	DNA	DNA/TIR_1013	Intergenic	-0.05492660746	0.808181108	0.9924911172	0.5441200005	0.001285508001	0.09189385303	NA	NA	NA	NA	NA	7306	139070049	LOC139070049	uncharacterized LOC139070049	protein_coding	+	XM_070551662.1
age	Heart	HiTE	unique	Homology_Non_LTR_2_5p13.2_35	META_chr5_0011759	chr5	NC_091745.1	38342195	38342774	-	LINE	LINE/Homology_Non_LTR_2	Intergenic	0.2735005299	0.2180987794	0.9081122966	0.5667543607	0.0007197717766	0.06945750477	NA	NA	NA	NA	NA	17860	129163508	LOC129163508	uncharacterized LOC129163508	protein_coding	+	XM_054741314.2;XM_070551677.1
age	Heart	HiTE	unique	TIR_119_5p13.1_1	META_chr5_0011934	chr5	NC_091745.1	38834524	38834823	-	DNA	DNA/TIR_119	Genic	NA	NA	NA	0.5941071767	0.0003370086764	0.04992678438	NA	NA	NA	NA	NA	17753	107373737	znf1035	zinc finger protein 1035	protein_coding	-	XM_054740358.2;XM_054740359.2;XM_054740360.2
age	Heart	HiTE	unique	TIR_278_5p12_7	META_chr5_0014320	chr5	NC_091745.1	44227559	44231741	+	Unknown	Unknown/TIR_278	Intergenic	0.2344290257	0.2936680546	0.9281325197	0.5586933244	0.0008891032505	0.07728900027	NA	NA	NA	NA	NA	9796	107378750	irx2a	iroquois homeobox 2a	protein_coding	-	XM_015949121.3
age	Heart	HiTE	unique	Homology_Non_LTR_20_5q11.1_1	META_chr5_0016149	chr5	NC_091745.1	48448497	48448670	-	LINE	LINE/Homology_Non_LTR_20	Genic	0.1585510319	0.4809731499	0.9630415218	0.6352968655	9.366601548e-05	0.02725903183	NA	NA	NA	NA	NA	2261	107378820	mc5ra	melanocortin 5a receptor	protein_coding	-	XM_015949227.3
age	Heart	HiTE	unique	TIR_273_5q11.2_1	META_chr5_0016947	chr5	NC_091745.1	50030120	50030307	+	DNA	DNA/TIR_273	Genic	-0.2893556331	0.1915092011	0.8966356377	-0.5558032879	0.0009578266561	0.08004973764	NA	NA	NA	NA	NA	23006	107378864	LOC107378864	intermembrane lipid transfer protein VPS13B	protein_coding	-	XM_015949323.3;XM_015949324.3;XM_015949325.3;XM_070550848.1
age	Heart	HiTE	unique	LTR_924-int_5q11.2_1	META_chr5_0017079	chr5	NC_091745.1	50340078	50346201	-	LTR	LTR/LTR_924-int	Genic	NA	NA	NA	0.6003702438	0.0002805241681	0.04559539508	NA	NA	NA	NA	NA	21423	107395493	LOC107395493	brain acid soluble protein 1	protein_coding	-	XM_015974890.3;XR_011520759.1
age	Heart	HiTE	unique	TIR_320_5q11.2_4	META_chr5_0017462	chr5	NC_091745.1	51196639	51197277	+	DNA	DNA/TIR_320	Genic	-0.2146101467	0.3375126974	0.9391350103	0.5963261087	0.0003159384133	0.04826188679	NA	NA	NA	NA	NA	91480	107378848	zfpm2a	zinc finger protein, FOG family member 2a	protein_coding	-	XM_015949298.3;XM_054740524.2
age	Heart	HiTE	unique	Homology_Non_LTR_2_5q11.2_29	META_chr5_0018174	chr5	NC_091745.1	52872607	52873175	-	LINE	LINE/Homology_Non_LTR_2	Intergenic	-0.1186825667	0.5988590043	0.9743196201	-0.5765297098	0.0005530100669	0.06099652863	NA	NA	NA	NA	NA	1177	107378834	zgc:172323	desmin	protein_coding	-	XM_015949253.3
age	Heart	HiTE	unique	TIR_990_5q11.2_30	META_chr5_0020116	chr5	NC_091745.1	56899791	56900296	+	DNA	DNA/TIR_990	Genic	0.3006807068	0.1739227676	0.8914973747	0.5533112167	0.001020787595	0.08277485666	NA	NA	NA	NA	NA	9296	107378962	LOC107378962	phospholemman	protein_coding	-	XM_015949481.3
age	Heart	HiTE	unique	Homology_Non_LTR_4_5q11.2_31	META_chr5_0020142	chr5	NC_091745.1	56943769	56944100	-	LINE	LINE/Homology_Non_LTR_4	Genic	NA	NA	NA	0.5641309575	0.0007714591389	0.070752525	NA	NA	NA	NA	NA	6463	107378964	hpn	hepsin	protein_coding	+	XM_054740650.2
age	Heart	HiTE	unique	TIR_827_5q11.2_8	META_chr5_0020250	chr5	NC_091745.1	57144575	57144702	+	DNA	DNA/TIR_827	Genic	NA	NA	NA	0.5408111627	0.001394547688	0.09545968507	NA	NA	NA	NA	NA	1881	107378971	gapdhs	glyceraldehyde-3-phosphate dehydrogenase, spermatogenic	protein_coding	+	XM_015949491.3
age	Heart	HiTE	unique	TIR_272_5q12.1_2	META_chr5_0022059	chr5	NC_091745.1	60675115	60675711	-	Unknown	Unknown/TIR_272	Genic	-0.3177580415	0.1495618029	0.8749971517	-0.5432506659	0.001313407699	0.09289615316	NA	NA	NA	NA	NA	61850	107396784	tnfb	tumor necrosis factor b (TNF superfamily, member 2)	protein_coding	-	XM_015976626.3
age	Heart	HiTE	unique	TIR_716_5q12.1_1	META_chr5_0022559	chr5	NC_091745.1	61770785	61772735	+	DNA	DNA/TIR_716	Genic	0.1489247192	0.5083244606	0.967770696	0.5627996069	0.0007989183273	0.07226481268	NA	NA	NA	NA	NA	3920	107379142	mtmr11	myotubularin related protein 11	protein_coding	-	XM_015949743.3;XM_015949744.3
age	Heart	HiTE	unique	Homology_Non_LTR_4_5q12.1_9	META_chr5_0023628	chr5	NC_091745.1	63673124	63674085	+	LINE	LINE/Homology_Non_LTR_4	Genic	-0.009681132639	0.9658938496	0.9981359577	-0.5421299358	0.001350156267	0.09378363756	NA	NA	NA	NA	NA	2782	107379174	LOC107379174	ubiquitin-conjugating enzyme E2 E1	protein_coding	+	XM_054740866.2
age	Heart	HiTE	unique	TIR_636_5q13.1_1	META_chr5_0026557	chr5	NC_091745.1	69132990	69133115	-	DNA	DNA/TIR_636	Genic	NA	NA	NA	0.6185696059	0.0001609920553	0.03581173426	NA	NA	NA	NA	NA	41713	107379323	ago3a	argonaute RISC catalytic component 3a	protein_coding	-	XM_015950035.3;XM_015950036.3;XM_054740983.2
age	Heart	HiTE	unique	TIR_6_5q13.2_40	META_chr5_0028348	chr5	NC_091745.1	72251825	72252054	+	Unknown	Unknown/TIR_6	Intergenic	-0.1002269023	0.6571978864	0.9794890141	0.6360321628	9.139566597e-05	0.02724441899	NA	NA	NA	NA	NA	2827	107379384	cited4b	Cbp/p300-interacting transactivator, with Glu/Asp-rich carboxy-terminal domain, 4b	protein_coding	-	XM_015950112.3
age	Heart	HiTE	unique	TIR_656_5q13.2_3	META_chr5_0028652	chr5	NC_091745.1	72805460	72807196	-	Unknown	Unknown/TIR_656	Genic	-0.01019256633	0.9640931888	0.9980865359	0.5503700276	0.00109974359	0.08586746634	NA	NA	NA	NA	NA	44655	139070151	LOC139070151	uncharacterized LOC139070151	protein_coding	+	XM_070551863.1
age	Heart	HiTE	unique	TIR_733_5q13.3_1	META_chr5_0030067	chr5	NC_091745.1	75620158	75621142	+	DNA	DNA/TIR_733	Intergenic	0.225109854	0.3138239778	0.9332240925	0.5635485897	0.0007833665894	0.07165030883	NA	NA	NA	NA	NA	21242	107379671	erfl1	Ets2 repressor factor like 1	protein_coding	+	XM_054741117.2
age	Heart	HiTE	unique	TIR_980_5q13.3_20	META_chr5_0030258	chr5	NC_091745.1	75967382	75967805	+	DNA	DNA/TIR_980	Genic	0.4259430432	0.04809346606	0.7644373719	0.5871348925	0.0004115569479	0.05411165449	NA	NA	NA	NA	NA	1229	107379681	LOC107379681	trypsin	protein_coding	+	XM_015950543.3
age	Heart	HiTE	unique	TIR_811_5q13.3_14	META_chr5_0030267	chr5	NC_091745.1	75979305	75979497	-	SINE	SINE/TIR_811	Genic	0.4644591694	0.02942873513	0.7287501306	0.6415468925	7.587837084e-05	0.02527985777	NA	NA	NA	NA	NA	13152	107379681	LOC107379681	trypsin	protein_coding	+	XM_015950543.3
age	Heart	HiTE	unique	TIR_469_5q13.3_3	META_chr5_0030272	chr5	NC_091745.1	75985134	75986190	+	DNA	DNA/TIR_469	Genic	0.2214051909	0.3220640526	0.9336754789	0.5654436222	0.0007452020434	0.07033305558	NA	NA	NA	NA	NA	7268	107379537	cblc	Cbl proto-oncogene C, E3 ubiquitin protein ligase	protein_coding	-	XM_054741119.2;XM_054741122.2
age	Heart	HiTE	unique	TIR_988_5q13.3_5	META_chr5_0030277	chr5	NC_091745.1	75991935	75992195	+	LTR	LTR/TIR_988	Genic	0.133069616	0.5549532068	0.9707845698	0.5661789195	0.0007308404976	0.06979384566	NA	NA	NA	NA	NA	1263	107379537	cblc	Cbl proto-oncogene C, E3 ubiquitin protein ligase	protein_coding	-	XM_054741119.2;XM_054741122.2
age	Heart	HiTE	unique	TIR_734_5q13.3_23	META_chr5_0030599	chr5	NC_091745.1	76577054	76577845	-	DNA	DNA/TIR_734	Intergenic	0.6783719148	0.0005201166424	0.3575348203	0.54154646	0.001369641921	0.09442449907	NA	NA	NA	NA	NA	2838	107379713	tfpt	TCF3 (E2A) fusion partner	protein_coding	+	XM_015950601.3
age	Heart	HiTE	unique	TIR_780_5q13.3_12	META_chr5_0031044	chr5	NC_091745.1	77452113	77452429	-	Unknown	Unknown/TIR_780	Intergenic	-0.02265014741	0.9203049114	0.9965946618	0.6058849736	0.0002379243324	0.0423143253	NA	NA	NA	NA	NA	4981	107379582	LOC107379582	CUGBP Elav-like family member 3	protein_coding	-	XM_054741139.2
age	Heart	HiTE	unique	TIR_689_5q14.1_1	META_chr5_0031533	chr5	NC_091745.1	78348019	78348743	-	DNA	DNA/TIR_689	Genic	0.2519828899	0.2579334427	0.9199757468	-0.6322198223	0.0001037243376	0.02860344289	NA	NA	NA	NA	NA	5545	107379608	slc50a1	solute carrier family 50 member 1	protein_coding	-	XM_015950431.3;XM_070551187.1
age	Heart	HiTE	unique	TIR_90_5q14.1_3	META_chr5_0031906	chr5	NC_091745.1	79033517	79034276	+	Unknown	Unknown/TIR_90	Genic	-0.2803747425	0.2062856197	0.9037780123	-0.5382376221	0.001484863525	0.0984059554	NA	NA	NA	NA	NA	318	107379631	LOC107379631	fibrinogen silencer-binding protein	protein_coding	-	XM_015950468.3
age	Heart	HiTE	unique	TIR_1020_5q14.1_2	META_chr5_0032296	chr5	NC_091745.1	79809767	79810118	+	Unknown	Unknown/TIR_1020	Intergenic	0.1427362326	0.526295978	0.9691568671	0.6062526222	0.0002353007174	0.04225599152	NA	NA	NA	NA	NA	25933	107379757	sec61b	SEC61 translocon subunit beta	protein_coding	-	XM_015950666.3
age	Heart	HiTE	unique	LTR_751-int_5q14.1_7	META_chr5_0032296	chr5	NC_091745.1	79810093	79810812	+	LINE	LINE/LTR_751-int	Intergenic	-0.07021545696	0.7561816414	0.9880724228	0.5933849195	0.0003441308665	0.05027383248	NA	NA	NA	NA	NA	25239	107379757	sec61b	SEC61 translocon subunit beta	protein_coding	-	XM_015950666.3
age	Heart	HiTE	unique	TIR_1009_5q14.2_3	META_chr5_0033740	chr5	NC_091745.1	83093297	83105113	-	LTR	LTR/TIR_1009	Intergenic	0.2349952794	0.292469785	0.9275928299	0.6768411628	2.103957224e-05	0.01301783752	NA	NA	NA	NA	NA	7763	107374068	LOC107374068	gasdermin-E	protein_coding	-	XM_015942221.3
age	Heart	HiTE	unique	TIR_371_6p22.3_1	META_chr6_0000574	chr6	NC_091746.1	22231489	22231809	-	DNA	DNA/TIR_371	Intergenic	0.006228790537	0.978052664	0.9987634303	0.5661789195	0.0007308404976	0.06979384566	NA	NA	NA	NA	NA	9500	107391911	LOC107391911	zinc finger protein OZF	protein_coding	-	XM_054744008.2
age	Heart	HiTE	unique	TIR_904_6p22.3_2	META_chr6_0001341	chr6	NC_091746.1	23671765	23672054	+	DNA	DNA/TIR_904	Genic	-0.3120057805	0.1574821823	0.8806090211	0.5437523519	0.001297243072	0.09237399436	NA	NA	NA	NA	NA	4760	139070266	nt5c2b	5'-nucleotidase, cytosolic IIb	protein_coding	-	XM_070552017.1
age	Heart	HiTE	unique	TIR_15_6p22.3_1	META_chr6_0001408	chr6	NC_091746.1	23809437	23809861	+	LTR	LTR/TIR_15	Intergenic	-0.1092869612	0.6282906387	0.976845648	-0.5827231087	0.0004659489426	0.05680025612	NA	NA	NA	NA	NA	4404	107392707	wfikkn1	WAP, follistatin/kazal, immunoglobulin, kunitz and netrin domain containing 1	protein_coding	+	XM_070552039.1
age	Heart	HiTE	unique	TIR_1028_6p22.2_11	META_chr6_0003058	chr6	NC_091746.1	26592788	26593980	+	DNA	DNA/TIR_1028	Intergenic	0.07304672539	0.7466558667	0.9870902815	0.6342520465	9.697888599e-05	0.02751635617	NA	NA	NA	NA	NA	1391	107393560	crybb1l2	crystallin, beta B1, like 2	protein_coding	+	XM_015972014.3
age	Heart	HiTE	unique	LTR_766-int_6p22.1_65	META_chr6_0004809	chr6	NC_091746.1	29645071	29645547	-	LTR	LTR/LTR_766-int	Genic	0.3788237154	0.08210529585	0.8141627513	0.6676499466	2.986488947e-05	0.01570658533	NA	NA	NA	NA	NA	7594	107394051	LOC107394051	sodium/calcium exchanger 1	protein_coding	-	XM_054743858.2
age	Heart	HiTE	unique	LTR_766-int_6p22.1_67	META_chr6_0004881	chr6	NC_091746.1	29775115	29776819	+	LTR	LTR/LTR_766-int	Genic	0.1449609434	0.5198010674	0.9682826883	0.7047824601	6.69909448e-06	0.007253641581	NA	NA	NA	NA	NA	11724	129164300	LOC129164300	dynein regulatory complex subunit 4	protein_coding	-	XM_054743852.2;XM_070552669.1
age	Heart	HiTE	unique	TIR_990_6p22.1_30	META_chr6_0005129	chr6	NC_091746.1	30287131	30290951	-	DNA	DNA/TIR_990	Genic	0.1189132739	0.5981436286	0.9743196201	0.5389729194	0.001458551955	0.09745165328	NA	NA	NA	NA	NA	27800	107394334	sh3pxd2aa	SH3 and PX domains 2Aa	protein_coding	+	XM_015973249.3;XM_015973258.3;XM_054743836.2;XM_070552115.1;XM_070552116.1;XM_070552117.1
age	Heart	HiTE	unique	TIR_272_6p22.1_104	META_chr6_0005169	chr6	NC_091746.1	30342216	30342646	-	Unknown	Unknown/TIR_272	Genic	NA	NA	NA	0.5524348325	0.00104377649	0.0836769249	NA	NA	NA	NA	NA	67416	107394497	neurl1aa	neuralized E3 ubiquitin protein ligase 1Aa	protein_coding	-	XM_015973454.3;XR_008563893.2
age	Heart	HiTE	unique	TIR_364_6p21.31_5	META_chr6_0006861	chr6	NC_091746.1	34511703	34512102	-	Unknown	Unknown/TIR_364	Genic	-0.1268408255	0.5737831316	0.9716714022	0.5790466222	0.0005160344321	0.05899860124	NA	NA	NA	NA	NA	19713	107390261	pbdc1	polysaccharide biosynthesis domain containing 1	protein_coding	+	XM_015966873.3;XM_070552153.1
age	Heart	HiTE	unique	TIR_293_6p21.31_8	META_chr6_0007695	chr6	NC_091746.1	36230726	36231294	-	DNA	DNA/TIR_293	Genic	0.2831268426	0.2016787851	0.8997359809	0.6040467303	0.0002514366282	0.04325473715	NA	NA	NA	NA	NA	13562	107395100	ror2	receptor tyrosine kinase-like orphan receptor 2	protein_coding	-	XM_015974386.3
age	Heart	HiTE	unique	LTR_678-int_6p21.31_12	META_chr6_0007696	chr6	NC_091746.1	36231355	36233220	-	LTR	LTR/LTR_678-int	Genic	0.4688580513	0.02772889653	0.7271264127	0.6356645141	9.252460838e-05	0.02724997756	NA	NA	NA	NA	NA	11636	107395100	ror2	receptor tyrosine kinase-like orphan receptor 2	protein_coding	-	XM_015974386.3
age	Heart	HiTE	unique	TIR_710_6p21.31_11	META_chr6_0007734	chr6	NC_091746.1	36298548	36298691	-	DNA	DNA/TIR_710	Genic	-0.2689705005	0.2261238815	0.9114281252	0.6073555682	0.0002275835647	0.04189187571	NA	NA	NA	NA	NA	19883	107395057	pam	peptidylglycine alpha-amidating monooxygenase	protein_coding	+	XM_070552162.1
age	Heart	HiTE	unique	TIR_132_6p21.2_2	META_chr6_0008143	chr6	NC_091746.1	37002677	37002980	-	DNA	DNA/TIR_132	Genic	0.30577699	0.1663842565	0.8873171749	0.5492670816	0.001130703792	0.08689229026	NA	NA	NA	NA	NA	18394	107373604	mapkap1	MAPK associated protein 1	protein_coding	+	XM_070552191.1;XM_070552192.1
age	Heart	HiTE	unique	TIR_430_6p21.2_2	META_chr6_0008199	chr6	NC_091746.1	37110631	37114762	+	Unknown	Unknown/TIR_430	Intergenic	0.1315495082	0.5595227454	0.9716178994	0.6219218845	0.0001447913828	0.03334921142	NA	NA	NA	NA	NA	12531	107374538	LOC107374538	cytochrome c oxidase subunit 5B, mitochondrial	protein_coding	+	XM_015942696.3
age	Heart	HiTE	unique	TIR_186_6p21.2_2	META_chr6_0008405	chr6	NC_091746.1	37471866	37473436	-	DNA	DNA/TIR_186	Intergenic	-0.3505110311	0.1097555241	0.8481188392	-0.5933849195	0.0003441308665	0.05027383248	NA	NA	NA	NA	NA	9277	107394809	hapln1b	hyaluronan and proteoglycan link protein 1b	protein_coding	+	XM_070552199.1
age	Heart	HiTE	unique	Denovo_Non_LTR_48_6p21.2_12	META_chr6_0009376	chr6	NC_091746.1	39358690	39361514	+	LINE	LINE/Denovo_Non_LTR_48	Genic	-0.03963775796	0.8609747826	0.9935528578	0.5724289465	0.0006182785992	0.06411723237	NA	NA	NA	NA	NA	11830	107395776	ckmt2a	creatine kinase, mitochondrial 2a (sarcomeric)	protein_coding	+	XM_015975232.3
age	Heart	HiTE	unique	TIR_499_6p21.2_4	META_chr6_0009614	chr6	NC_091746.1	39763486	39764865	+	DNA	DNA/TIR_499	Genic	-0.06228790537	0.7830322824	0.9904632717	0.6408115952	7.780067987e-05	0.02558340356	NA	NA	NA	NA	NA	24253	107395944	pargl	poly (ADP-ribose) glycohydrolase, like	protein_coding	-	XM_015975414.3
age	Heart	HiTE	unique	TIR_361_6p21.2_13	META_chr6_0009630	chr6	NC_091746.1	39791848	39792126	+	Unknown	Unknown/TIR_361	Genic	0.2684042468	0.2271405021	0.9116724155	0.666179352	3.155136046e-05	0.01587619441	NA	NA	NA	NA	NA	1712	107395944	pargl	poly (ADP-ribose) glycohydrolase, like	protein_coding	-	XM_054744112.2
age	Heart	HiTE	unique	TIR_272_6p21.2_73	META_chr6_0009631	chr6	NC_091746.1	39792653	39793226	+	Unknown	Unknown/TIR_272	Genic	0.1715748666	0.4451829362	0.9583149377	0.6533116493	5.038961363e-05	0.02036649789	NA	NA	NA	NA	NA	612	107395944	pargl	poly (ADP-ribose) glycohydrolase, like	protein_coding	-	XM_054744112.2
age	Heart	HiTE	unique	Denovo_Non_LTR_32_6p21.2_24	META_chr6_0009642	chr6	NC_091746.1	39816023	39816244	+	SINE	SINE/Denovo_Non_LTR_32	Genic	-0.1710086129	0.4467092378	0.9583149377	0.5841937033	0.0004471511731	0.05554463028	NA	NA	NA	NA	NA	3008	107395944	pargl	poly (ADP-ribose) glycohydrolase, like	protein_coding	-	XM_054744111.2
age	Heart	HiTE	unique	TIR_65_6p21.2_2	META_chr6_0009653	chr6	NC_091746.1	39828148	39829227	-	DNA	DNA/TIR_65	Genic	0.09796188754	0.664501315	0.9805589755	0.5371346762	0.001525108278	0.0991105008	NA	NA	NA	NA	NA	10886	107395954	zmiz2	zinc finger, MIZ-type containing 2	protein_coding	+	XM_070552220.1
age	Heart	HiTE	unique	TIR_446_6p21.2_12	META_chr6_0009672	chr6	NC_091746.1	39847563	39848211	+	DNA	DNA/TIR_446	Genic	0.03907150428	0.8629425838	0.9935528578	0.5496347303	0.001120299911	0.08664554848	NA	NA	NA	NA	NA	7450	107395954	zmiz2	zinc finger, MIZ-type containing 2	protein_coding	+	XM_070552220.1
age	Heart	HiTE	unique	TIR_382_6p21.1_3	META_chr6_0010660	chr6	NC_091746.1	41496471	41496604	+	DNA	DNA/TIR_382	Genic	0.005719334029	0.9798473818	0.998830456	0.7749307418	1.924574525e-07	0.0007872472096	NA	NA	NA	NA	NA	15719	129157072	LOC129157072	uncharacterized LOC129157072	lncRNA	-	XR_011520843.1
age	Heart	HiTE	unique	TIR_272_6p21.1_32	META_chr6_0010671	chr6	NC_091746.1	41513545	41513999	+	Unknown	Unknown/TIR_272	Genic	0.01981887898	0.9302416591	0.996866652	0.5433847032	0.001309071776	0.09267850555	NA	NA	NA	NA	NA	32793	129157072	LOC129157072	uncharacterized LOC129157072	lncRNA	-	XR_011520843.1
age	Heart	HiTE	unique	Denovo_Non_LTR_32_6p21.1_16	META_chr6_0010772	chr6	NC_091746.1	41688909	41689215	+	SINE	SINE/Denovo_Non_LTR_32	Genic	0.06738418854	0.7657417332	0.9888250598	0.5819878114	0.0004756072792	0.05731340157	NA	NA	NA	NA	NA	6953	107396327	LOC107396327	bromodomain-containing protein 3	protein_coding	-	XM_015975995.3;XM_054744158.2
age	Heart	HiTE	unique	Denovo_Non_LTR_30_6p21.1_19	META_chr6_0010813	chr6	NC_091746.1	41759620	41759730	-	LINE	LINE/Denovo_Non_LTR_30	Genic	0.3267283764	0.1377768116	0.8674404483	0.5371346762	0.001525108278	0.0991105008	NA	NA	NA	NA	NA	58204	139070303	LOC139070303	zinc finger protein 862-like	protein_coding	-	XM_070552224.1
age	Heart	HiTE	unique	TIR_137_6p21.1_7	META_chr6_0011609	chr6	NC_091746.1	43334725	43334961	+	DNA	DNA/TIR_137	Genic	-0.06032305066	0.7897255793	0.9907156854	0.5515069532	0.001068609964	0.08449394943	NA	NA	NA	NA	NA	16555	107396498	LOC107396498	protein unc-13 homolog B	protein_coding	+	XM_070552232.1;XM_070552233.1;XM_070552234.1;XM_070552235.1;XM_070552236.1
age	Heart	HiTE	unique	TIR_427_6p21.1_1	META_chr6_0012129	chr6	NC_091746.1	44317875	44318901	-	DNA	DNA/TIR_427	Genic	0.4020401165	0.06362284113	0.7894066063	0.562502433	0.0008051636568	0.07256229485	NA	NA	NA	NA	NA	682	139070306	LOC139070306	uncharacterized LOC139070306	lncRNA	-	XR_011520846.1
age	Heart	HiTE	unique	TIR_969_6p21.1_20	META_chr6_0012132	chr6	NC_091746.1	44324042	44324325	-	DNA	DNA/TIR_969	Genic	0.350653038	0.1096017987	0.8481188392	0.5661789195	0.0007308404976	0.06979384566	NA	NA	NA	NA	NA	6849	139070306	LOC139070306	uncharacterized LOC139070306	lncRNA	-	XR_011520846.1
age	Heart	HiTE	unique	TIR_787_6p21.1_6	META_chr6_0012184	chr6	NC_091746.1	44399031	44399237	+	DNA	DNA/TIR_787	Genic	NA	NA	NA	0.5583829868	0.0008962690715	0.07745468951	NA	NA	NA	NA	NA	54442	107396634	cntfr	ciliary neurotrophic factor receptor	protein_coding	+	XM_054744201.2
age	Heart	HiTE	unique	LTR_67-LTR_6p21.1_1	META_chr6_0012209	chr6	NC_091746.1	44434253	44439044	+	LTR	LTR/LTR_67-LTR	Genic	-0.2152371761	0.3360690391	0.9385540405	0.5856642979	0.0004290274717	0.05536661187	NA	NA	NA	NA	NA	89664	107396634	cntfr	ciliary neurotrophic factor receptor	protein_coding	+	XM_054744201.2
age	Heart	HiTE	unique	TIR_620_6p21.1_20	META_chr6_0012219	chr6	NC_091746.1	44458114	44460028	+	LTR	LTR/TIR_620	Genic	0.2576454268	0.2470281591	0.9167188584	0.6275762438	0.0001207369958	0.03129140356	NA	NA	NA	NA	NA	107121	139070305	LOC139070305	uncharacterized LOC139070305	lncRNA	-	XR_011520845.1
age	Heart	HiTE	unique	Homology_Non_LTR_2_6p21.1_53	META_chr6_0012224	chr6	NC_091746.1	44467384	44468297	+	LINE	LINE/Homology_Non_LTR_2	Genic	0.1840324477	0.4123073599	0.9551801279	0.5727965951	0.0006121618152	0.06392914295	NA	NA	NA	NA	NA	98852	139070305	LOC139070305	uncharacterized LOC139070305	lncRNA	-	XR_011520845.1
age	Heart	HiTE	unique	Denovo_Non_LTR_27_6p21.1_2	META_chr6_0012242	chr6	NC_091746.1	44507510	44507812	-	LINE	LINE/Denovo_Non_LTR_27	Genic	0.1981887898	0.3766192046	0.9467450065	0.5753701357	0.0005708185416	0.06172254578	NA	NA	NA	NA	NA	59337	139070305	LOC139070305	uncharacterized LOC139070305	lncRNA	-	XR_011520845.1
age	Heart	HiTE	unique	LTR_900-int_6p21.1_1	META_chr6_0012246	chr6	NC_091746.1	44510248	44511581	-	LTR	LTR/LTR_900-int	Genic	-0.1511897339	0.5018219537	0.9666896733	0.5397082167	0.001432648691	0.09668605909	NA	NA	NA	NA	NA	55568	139070305	LOC139070305	uncharacterized LOC139070305	lncRNA	-	XR_011520845.1
age	Heart	HiTE	unique	TIR_345_6p21.1_14	META_chr6_0012249	chr6	NC_091746.1	44518079	44518722	+	Unknown	Unknown/TIR_345	Genic	-0.1138491379	0.6139279	0.9755980663	0.5586028	0.0008911882757	0.07737889334	NA	NA	NA	NA	NA	48427	139070305	LOC139070305	uncharacterized LOC139070305	lncRNA	-	XR_011520845.1
age	Heart	HiTE	unique	Denovo_Non_LTR_30_6p21.1_43	META_chr6_0012254	chr6	NC_091746.1	44524939	44525949	-	LINE	LINE/Denovo_Non_LTR_30	Genic	0.2010200582	0.3696994067	0.9448959167	0.5504204716	0.001098345552	0.08586746634	NA	NA	NA	NA	NA	41200	139070305	LOC139070305	uncharacterized LOC139070305	lncRNA	-	XR_011520845.1
age	Heart	HiTE	unique	Denovo_Non_LTR_20_6p21.1_9	META_chr6_0012291	chr6	NC_091746.1	44595091	44595455	-	LINE	LINE/Denovo_Non_LTR_20	Genic	-0.07474548644	0.7409574019	0.9870902815	0.5472951717	0.001187963715	0.08889083373	NA	NA	NA	NA	NA	27942	139070305	LOC139070305	uncharacterized LOC139070305	lncRNA	-	XR_011520845.1
age	Heart	HiTE	unique	Denovo_Non_LTR_30_6p21.1_44	META_chr6_0012293	chr6	NC_091746.1	44609597	44610613	-	LINE	LINE/Denovo_Non_LTR_30	Genic	-0.1109550802	0.6230236017	0.9760078436	0.61786453	0.0001645984249	0.03632603743	NA	NA	NA	NA	NA	42448	139070305	LOC139070305	uncharacterized LOC139070305	lncRNA	-	XR_011520845.1
age	Heart	HiTE	unique	TIR_886_6p21.1_4	META_chr6_0012341	chr6	NC_091746.1	44705288	44706361	-	DNA	DNA/TIR_886	Genic	-0.04077026533	0.8570415797	0.9935060828	0.5632377303	0.0007897885773	0.07179178168	NA	NA	NA	NA	NA	19696	107395225	il11ra	interleukin 11 receptor subunit alpha	protein_coding	-	XM_015974551.3;XM_054744198.2
age	Heart	HiTE	unique	TIR_489_6p21.1_5	META_chr6_0012342	chr6	NC_091746.1	44706729	44707892	-	DNA	DNA/TIR_489	Genic	0.3131382879	0.1559001218	0.8797380798	0.5562524059	0.0009468500615	0.07949329895	NA	NA	NA	NA	NA	18165	107395225	il11ra	interleukin 11 receptor subunit alpha	protein_coding	-	XM_015974551.3;XM_054744198.2
age	Heart	HiTE	unique	TIR_526_6p21.1_3	META_chr6_0012350	chr6	NC_091746.1	44718662	44719094	-	DNA	DNA/TIR_526	Genic	0.1902612382	0.3963824964	0.9518317237	0.6558851898	4.596618732e-05	0.01933968232	NA	NA	NA	NA	NA	6963	107395225	il11ra	interleukin 11 receptor subunit alpha	protein_coding	-	XM_015974551.3;XM_054744198.2
age	Heart	HiTE	unique	TIR_277_6p21.1_2	META_chr6_0012351	chr6	NC_091746.1	44719126	44720691	-	DNA	DNA/TIR_277	Genic	0.3052107363	0.1672104809	0.8875460991	0.5992672979	0.000289814572	0.04608802834	NA	NA	NA	NA	NA	5366	107395225	il11ra	interleukin 11 receptor subunit alpha	protein_coding	-	XM_015974551.3;XM_054744198.2
age	Heart	HiTE	unique	LTR_766-int_6p12.3_45	META_chr6_0014635	chr6	NC_091746.1	49080374	49080659	+	LTR	LTR/LTR_766-int	Genic	-0.2933194089	0.1852220586	0.8956456164	0.6360321628	9.139566597e-05	0.02724441899	NA	NA	NA	NA	NA	6152	107397357	rcl1	RNA terminal phosphate cyclase-like 1	protein_coding	-	XM_015977333.3
age	Heart	HiTE	unique	TIR_782_6p12.3_17	META_chr6_0014966	chr6	NC_091746.1	49718786	49719019	-	Unknown	Unknown/TIR_782	Genic	0.3590048364	0.1008342813	0.8378972365	0.5518406222	0.001059620731	0.08448951741	NA	NA	NA	NA	NA	6623	107372478	strbp	spermatid perinuclear RNA binding protein	protein_coding	+	XM_070552280.1
age	Heart	HiTE	unique	TIR_763_6p12.3_2	META_chr6_0015142	chr6	NC_091746.1	50059180	50059401	+	DNA	DNA/TIR_763	Genic	0	1	1	0.6459586763	6.521189017e-05	0.02304705217	NA	NA	NA	NA	NA	882	107372526	jak2a	Janus kinase 2a	protein_coding	+	XM_070552283.1
age	Heart	HiTE	unique	TIR_358_6p12.3_1	META_chr6_0015289	chr6	NC_091746.1	50321547	50321756	-	DNA	DNA/TIR_358	Genic	0.6274090832	0.001774655609	0.4463132204	0.7838269197	1.121233561e-07	0.0006879608824	NA	NA	NA	NA	NA	9850	107372637	si:ch211-243g18.2	keratin, type I cytoskeletal 18	protein_coding	+	XM_054744263.2
age	Heart	HiTE	unique	TIR_300_6p12.3_12	META_chr6_0015296	chr6	NC_091746.1	50327034	50327154	-	DNA	DNA/TIR_300	Intergenic	0.4642863857	0.02949715151	0.7288918384	0.5994492498	0.0002882633767	0.04608802834	NA	NA	NA	NA	NA	4452	107372637	si:ch211-243g18.2	keratin, type I cytoskeletal 18	protein_coding	+	XM_054744263.2
age	Heart	HiTE	unique	TIR_153_6p12.3_2	META_chr6_0015297	chr6	NC_091746.1	50327813	50327952	-	DNA	DNA/TIR_153	Intergenic	0.3001151118	0.1747736715	0.8923578994	0.5982191766	0.0002988953011	0.04690391092	NA	NA	NA	NA	NA	3654	107372637	si:ch211-243g18.2	keratin, type I cytoskeletal 18	protein_coding	+	XM_054744263.2
age	Heart	HiTE	unique	TIR_885_6p12.3_11	META_chr6_0015706	chr6	NC_091746.1	51154874	51155191	-	DNA	DNA/TIR_885	Intergenic	0.2785968131	0.209298943	0.9045875476	0.6926500547	1.118283071e-05	0.009341357563	NA	NA	NA	NA	NA	6617	107372824	slc20a1b	solute carrier family 20 member 1b	protein_coding	+	XM_015941028.3
age	Heart	HiTE	unique	TIR_43_6p12.3_5	META_chr6_0015706	chr6	NC_091746.1	51155192	51156142	-	DNA	DNA/TIR_43	Intergenic	0.1545872561	0.4921449809	0.9650815173	0.638973352	8.279872965e-05	0.02583215112	NA	NA	NA	NA	NA	5666	107372824	slc20a1b	solute carrier family 20 member 1b	protein_coding	+	XM_015941028.3
age	Heart	HiTE	unique	TIR_813_6p12.2_8	META_chr6_0016530	chr6	NC_091746.1	52788829	52794599	-	DNA	DNA/TIR_813	Genic	-0.1172145128	0.6034194964	0.9745634334	0.5378699735	0.001498174109	0.09866642349	NA	NA	NA	NA	NA	7609	107373795	pdlim5b	PDZ and LIM domain 5b	protein_coding	+	XM_070552317.1
age	Heart	HiTE	unique	TIR_285_6p12.2_1	META_chr6_0016542	chr6	NC_091746.1	52808243	52808908	+	DNA	DNA/TIR_285	Genic	-0.02548141583	0.9103796331	0.9961966429	0.5555171086	0.0009648791136	0.08018406801	NA	NA	NA	NA	NA	6035	107373795	pdlim5b	PDZ and LIM domain 5b	protein_coding	+	XM_070552317.1
age	Heart	HiTE	unique	TIR_272_6p12.2_60	META_chr6_0016549	chr6	NC_091746.1	52819107	52820284	-	Unknown	Unknown/TIR_272	Genic	0.325595869	0.1392270468	0.8674561201	0.5746348384	0.0005823715985	0.06187509152	NA	NA	NA	NA	NA	10681	107373829	bmpr1bb	bone morphogenetic protein receptor, type IBb	protein_coding	+	XM_015941975.3;XM_054744341.2
age	Heart	HiTE	unique	TIR_828_6p12.2_2	META_chr6_0016549	chr6	NC_091746.1	52820952	52822166	+	DNA	DNA/TIR_828	Genic	0.2100801172	0.3480514221	0.9411900966	0.5933849195	0.0003441308665	0.05027383248	NA	NA	NA	NA	NA	8799	107373829	bmpr1bb	bone morphogenetic protein receptor, type IBb	protein_coding	+	XM_015941975.3;XM_054744341.2
age	Heart	HiTE	unique	Denovo_Non_LTR_48_6p11.2_1	META_chr6_0018869	chr6	NC_091746.1	57235187	57236421	+	LINE	LINE/Denovo_Non_LTR_48	Intergenic	0.07191421802	0.7504619771	0.9876929299	0.5397082167	0.001432648691	0.09668605909	NA	NA	NA	NA	NA	12291	139070332	LOC139070332	general transcription factor II-I repeat domain-containing protein 2B-like	protein_coding	-	XM_070552344.1
age	Heart	HiTE	unique	TIR_78_6p11.2_2	META_chr6_0018874	chr6	NC_091746.1	57247012	57247122	+	DNA	DNA/TIR_78	Genic	0.145001887	0.5196818936	0.9682826883	0.7337021054	1.771686209e-06	0.002775478381	NA	NA	NA	NA	NA	2610	107374667	fam78ab	family with sequence similarity 78 member Ab	protein_coding	-	XM_015942818.3
age	Heart	HiTE	unique	TIR_135_6p11.2_1	META_chr6_0018875	chr6	NC_091746.1	57248475	57248697	+	DNA	DNA/TIR_135	Genic	0.6404329179	0.001323921883	0.4248283362	0.6007378925	0.0002774866868	0.04530170125	NA	NA	NA	NA	NA	1035	107374667	fam78ab	family with sequence similarity 78 member Ab	protein_coding	-	XM_015942818.3
age	Heart	HiTE	unique	LTR_813-int_6p11.2_7	META_chr6_0019385	chr6	NC_091746.1	58163021	58163386	-	LINE	LINE/LTR_813-int	Genic	-0.04699905587	0.8354698333	0.9927894276	0.6020615759	0.0002667910121	0.04484830007	NA	NA	NA	NA	NA	54083	107374687	ctif	CBP80/20-dependent translation initiation factor	protein_coding	+	XM_070552365.1;XM_070552367.1
age	Heart	HiTE	unique	TIR_18_6p11.1_2	META_chr6_0020171	chr6	NC_091746.1	59628270	59628668	+	DNA	DNA/TIR_18	Genic	NA	NA	NA	0.6504081029	5.583624813e-05	0.02130138401	NA	NA	NA	NA	NA	7751	107395252	amacr	alpha-methylacyl-CoA racemase	protein_coding	-	XM_054744452.2
age	Heart	HiTE	unique	TIR_517_6p11.1_4	META_chr6_0020171	chr6	NC_091746.1	59628864	59629369	+	Unknown	Unknown/TIR_517	Genic	0.09456934588	0.6754954228	0.9811976176	0.5852163677	0.0004344776631	0.05551123353	NA	NA	NA	NA	NA	7050	107395252	amacr	alpha-methylacyl-CoA racemase	protein_coding	-	XM_054744452.2
age	Heart	HiTE	unique	TIR_517_6q11.1_1	META_chr6_0020208	chr6	NC_091746.1	59681958	59682491	-	Unknown	Unknown/TIR_517	Genic	0.2548141583	0.2524429393	0.9178966808	0.6172820817	0.0001676317169	0.03640061697	NA	NA	NA	NA	NA	1059	107395254	LOC107395254	lysosome membrane protein 2	protein_coding	+	XM_015974584.3;XM_015974585.3
age	Heart	HiTE	unique	TIR_758_6q11.1_1	META_chr6_0020211	chr6	NC_091746.1	59683820	59684180	-	DNA	DNA/TIR_758	Genic	0.2180076688	0.3297343156	0.9371330775	0.5805172168	0.0004954565101	0.05827470828	NA	NA	NA	NA	NA	2921	107395254	LOC107395254	lysosome membrane protein 2	protein_coding	+	XM_015974584.3;XM_015974585.3
age	Heart	HiTE	unique	Denovo_Non_LTR_30_6q11.1_1	META_chr6_0020212	chr6	NC_091746.1	59684286	59685023	-	LINE	LINE/Denovo_Non_LTR_30	Genic	0.3299324499	0.1337320697	0.8648303115	0.5444876492	0.001273865937	0.09159519047	NA	NA	NA	NA	NA	3387	107395254	LOC107395254	lysosome membrane protein 2	protein_coding	+	XM_015974584.3;XM_015974585.3
age	Heart	HiTE	unique	TIR_118_6q11.1_1	META_chr6_0020249	chr6	NC_091746.1	59755829	59758059	-	DNA	DNA/TIR_118	Genic	0.2393541291	0.2833474653	0.9259547272	0.581673471	0.0004797899528	0.0575266968	NA	NA	NA	NA	NA	9857	139070485	LOC139070485	uncharacterized LOC139070485	lncRNA	-	XR_011520981.1
age	Heart	HiTE	unique	TIR_147_6q11.2_2	META_chr6_0021846	chr6	NC_091746.1	62711027	62714380	-	LTR	LTR/TIR_147	Genic	NA	NA	NA	-0.5885661073	0.0003951620512	0.05368152522	NA	NA	NA	NA	NA	66820	107374802	LOC107374802	kinesin-like protein KIF2A	protein_coding	-	XM_015943069.3
age	Heart	HiTE	unique	TIR_282_6q11.2_11	META_chr6_0022543	chr6	NC_091746.1	63771709	63781980	+	DNA	DNA/TIR_282	Genic	0.3762067007	0.08441664436	0.8189498099	0.5608114553	0.0008415250153	0.07475812443	NA	NA	NA	NA	NA	1583	107374830	LOC107374830	proteinase-activated receptor 3	protein_coding	-	XM_054744527.2
age	Heart	HiTE	unique	TIR_784_6q12_5	META_chr6_0022919	chr6	NC_091746.1	64360809	64361590	-	DNA	DNA/TIR_784	Intergenic	0.2163595676	0.333494043	0.9372114505	0.5707735716	0.0006464929659	0.06602029208	NA	NA	NA	NA	NA	2831	129164445	LOC129164445	uncharacterized LOC129164445	lncRNA	-	XR_008564033.2
age	Heart	HiTE	unique	TIR_351_6q12_2	META_chr6_0022924	chr6	NC_091746.1	64370691	64370804	+	DNA	DNA/TIR_351	Genic	NA	NA	NA	0.5542142116	0.0009975665654	0.08175851942	NA	NA	NA	NA	NA	5835	107374850	jmy	junction mediating and regulatory protein, p53 cofactor	protein_coding	+	XM_015943133.3
age	Heart	HiTE	unique	TIR_17_6q12_4	META_chr6_0023580	chr6	NC_091746.1	65416898	65417511	-	PLE	PLE/TIR_17	Genic	0.00113250737	0.9960091262	0.9991671715	0.6430174871	7.216092849e-05	0.02426089956	NA	NA	NA	NA	NA	15471	107374869	tnfrsfa	tumor necrosis factor receptor superfamily, member a	protein_coding	-	XM_015943166.3;XM_015943167.3
age	Heart	HiTE	unique	TIR_1045_6q12_1	META_chr6_0023585	chr6	NC_091746.1	65430227	65430533	-	Unknown	Unknown/TIR_1045	Genic	0.08097427698	0.7201770018	0.9846534654	0.5599288924	0.0008610702644	0.07556584326	NA	NA	NA	NA	NA	2449	107374869	tnfrsfa	tumor necrosis factor receptor superfamily, member a	protein_coding	-	XM_015943166.3;XM_015943167.3
age	Heart	HiTE	unique	TIR_514_6q12_8	META_chr6_0023585	chr6	NC_091746.1	65430541	65430853	+	DNA	DNA/TIR_514	Genic	0.4852794082	0.022060403	0.6987260862	0.6022084871	0.0002656268201	0.04475477606	NA	NA	NA	NA	NA	2129	107374869	tnfrsfa	tumor necrosis factor receptor superfamily, member a	protein_coding	-	XM_015943166.3;XM_015943167.3
age	Heart	HiTE	unique	TIR_359_6q12_4	META_chr6_0024051	chr6	NC_091746.1	66239430	66239593	-	DNA	DNA/TIR_359	Genic	-0.1138169907	0.6140286376	0.9755980663	-0.5595612438	0.0008693292404	0.07601881549	NA	NA	NA	NA	NA	9622	107374903	dab2	DAB adaptor protein 2	protein_coding	-	XM_015943187.3;XM_015943190.3;XM_015943191.3
age	Heart	HiTE	unique	TIR_1048_6q12_5	META_chr6_0025118	chr6	NC_091746.1	68063941	68065120	+	DNA	DNA/TIR_1048	Genic	NA	NA	NA	0.5648591946	0.0007567934912	0.07068836518	NA	NA	NA	NA	NA	14042	107374939	dab2ipb	DAB2 interacting protein b	protein_coding	+	XM_070552474.1
age	Heart	HiTE	unique	TIR_21_6q12_2	META_chr6_0025750	chr6	NC_091746.1	69073464	69073822	+	DNA	DNA/TIR_21	Genic	-0.1812011793	0.4196598799	0.9554427347	0.575002487	0.0005765695297	0.06179365051	NA	NA	NA	NA	NA	9890	107374949	fnbp1b	formin binding protein 1b	protein_coding	-	XM_070552486.1
age	Heart	HiTE	unique	TIR_1019_6q12_7	META_chr6_0026046	chr6	NC_091746.1	69596047	69596368	-	DNA	DNA/TIR_1019	Genic	0.009681132639	0.9658938496	0.9981359577	0.6201049981	0.0001533814715	0.0348559394	NA	NA	NA	NA	NA	29749	107374961	prpf4	pre-mRNA splicing tri-snRNP complex factor PRPF4	protein_coding	-	XM_015943266.3
age	Heart	HiTE	unique	TIR_267_6q12_3	META_chr6_0026054	chr6	NC_091746.1	69606680	69607035	-	LTR	LTR/TIR_267	Genic	-0.2055500877	0.3587807088	0.9425354229	0.5470611897	0.001194923768	0.08904963775	NA	NA	NA	NA	NA	28011	107374965	fer	fer (fps/fes related) tyrosine kinase	protein_coding	-	XM_015943270.3
age	Heart	HiTE	unique	TIR_8_6q12_9	META_chr6_0026335	chr6	NC_091746.1	70066071	70066855	-	DNA	DNA/TIR_8	Genic	-0.1155157518	0.6087145719	0.9755980663	0.5371346762	0.001525108278	0.0991105008	NA	NA	NA	NA	NA	1549	107374988	capslb	calcyphosine-like b	protein_coding	+	XM_015943308.3;XM_070552810.1
age	Heart	HiTE	unique	TIR_659_6q13_1	META_chr6_0026615	chr6	NC_091746.1	70554311	70554656	-	LTR	LTR/TIR_659	Genic	0.4275215323	0.04718235249	0.7618951821	0.5716936492	0.0006306741129	0.06512749545	NA	NA	NA	NA	NA	276	107375011	LOC107375011	excitatory amino acid transporter 1	protein_coding	+	XM_015943345.3
age	Heart	HiTE	unique	TIR_494_6q13_3	META_chr6_0027634	chr6	NC_091746.1	72420851	72433630	-	DNA	DNA/TIR_494	Genic	0.3714624175	0.08873009325	0.8233287619	0.5599288924	0.0008610702644	0.07556584326	NA	NA	NA	NA	NA	12289	139070448	LOC139070448	uncharacterized LOC139070448	protein_coding	-	XM_070552702.1
age	Heart	HiTE	unique	TIR_89_6q13_5	META_chr6_0029323	chr6	NC_091746.1	75083326	75083491	+	DNA	DNA/TIR_89	Genic	-0.3006807068	0.1739227676	0.8914973747	0.5489497422	0.001139751992	0.08689229026	NA	NA	NA	NA	NA	5237	107375129	mamdc4	MAM domain containing 4	protein_coding	-	XM_015943499.3
age	Heart	HiTE	unique	TIR_272_6q14.1_66	META_chr6_0030882	chr6	NC_091746.1	77763462	77763941	-	Unknown	Unknown/TIR_272	Genic	0.419027727	0.05224668432	0.7720354114	0.6356645141	9.252460838e-05	0.02724997756	NA	NA	NA	NA	NA	3365	107375210	spock3	SPARC (osteonectin), cwcv and kazal like domains proteoglycan 3	protein_coding	-	XM_054744793.2
age	Heart	HiTE	unique	TIR_990_6q14.1_22	META_chr6_0032190	chr6	NC_091746.1	80115609	80116267	-	DNA	DNA/TIR_990	Intergenic	0.4915081987	0.02017075122	0.684711445	0.5492670816	0.001130703792	0.08689229026	NA	NA	NA	NA	NA	13544	107375259	LOC107375259	uncharacterized protein C4orf54	protein_coding	-	XM_015943688.3
age	Heart	HiTE	unique	TIR_548_6q14.1_16	META_chr6_0032643	chr6	NC_091746.1	80883085	80883482	+	DNA	DNA/TIR_548	Intergenic	0.4303528007	0.04558172129	0.7587098238	0.5632377303	0.0007897885773	0.07179178168	NA	NA	NA	NA	NA	55669	107375282	cdkn2a/b	cyclin-dependent kinase inhibitor 2A/B (p15, inhibits CDK4)	protein_coding	+	XM_070552593.1
age	Heart	HiTE	unique	TIR_322_6q14.1_2	META_chr6_0032652	chr6	NC_091746.1	80894924	80896464	-	DNA	DNA/TIR_322	Intergenic	0.1500572266	0.5050681199	0.9666896733	0.5577230005	0.0009116773634	0.07787226518	NA	NA	NA	NA	NA	42687	107375282	cdkn2a/b	cyclin-dependent kinase inhibitor 2A/B (p15, inhibits CDK4)	protein_coding	+	XM_070552593.1
age	Heart	HiTE	unique	TIR_137_6q14.1_4	META_chr6_0032666	chr6	NC_091746.1	80922754	80923111	+	DNA	DNA/TIR_137	Intergenic	0.1426959287	0.5264139945	0.9691568671	0.6625635871	3.606827647e-05	0.0171716412	NA	NA	NA	NA	NA	16040	107375282	cdkn2a/b	cyclin-dependent kinase inhibitor 2A/B (p15, inhibits CDK4)	protein_coding	+	XM_070552593.1
age	Heart	HiTE	unique	TIR_263_6q14.1_7	META_chr6_0032979	chr6	NC_091746.1	81412057	81412205	+	DNA	DNA/TIR_263	Genic	0.5936668722	0.003582375341	0.5404539558	0.5876327643	0.0004057866666	0.05397433391	NA	NA	NA	NA	NA	12889	107375302	primpol	primase and polymerase (DNA-directed)	protein_coding	+	XM_054744840.2
age	Heart	HiTE	unique	TIR_173_6q14.1_9	META_chr6_0033287	chr6	NC_091746.1	81922613	81922943	+	LTR	LTR/TIR_173	Intergenic	0.1710086129	0.4467092378	0.9583149377	-0.5643924008	0.0007661655217	0.07068836518	NA	NA	NA	NA	NA	4571	107375327	scoca	short coiled-coil protein a	protein_coding	-	XM_054744847.2
age	Heart	HiTE	unique	TIR_171_7p15.3_2	META_chr7_0000522	chr7	NC_091747.1	23041883	23042797	-	LTR	LTR/TIR_171	Intergenic	NA	NA	NA	-0.5543250877	0.0009947475314	0.08165247044	NA	NA	NA	NA	NA	53376	107395855	LOC107395855	high-affinity choline transporter 1	protein_coding	+	XM_015975329.3
age	Heart	HiTE	unique	TIR_395_7p15.3_3	META_chr7_0000563	chr7	NC_091747.1	23192909	23193569	+	DNA	DNA/TIR_395	Genic	-0.003963775796	0.9860325462	0.9989711717	0.5764730816	0.0005538682176	0.06099652863	NA	NA	NA	NA	NA	14250	107395588	LOC107395588	LIM and senescent cell antigen-like-containing domain protein 1	protein_coding	+	XM_015974998.3;XM_015974999.3;XR_008560394.2
age	Heart	HiTE	unique	TIR_494_7p15.3_6	META_chr7_0000598	chr7	NC_091747.1	23279479	23280109	+	DNA	DNA/TIR_494	Intergenic	-0.06002289063	0.7907493517	0.9907156854	0.5702230546	0.0006561243454	0.06617778003	NA	NA	NA	NA	NA	6301	129156993	LOC129156993	uncharacterized LOC129156993	lncRNA	-	XR_008560398.2
age	Heart	HiTE	unique	TIR_520_7p15.2_10	META_chr7_0001970	chr7	NC_091747.1	27034988	27035207	+	DNA	DNA/TIR_520	Genic	-0.2831268426	0.2016787851	0.8997359809	0.5808848654	0.0004904267671	0.05824134263	NA	NA	NA	NA	NA	12457	139070521	LOC139070521	microtubule-associated protein futsch-like	protein_coding	-	XM_070552861.1
age	Heart	HiTE	unique	TIR_481_7p15.2_9	META_chr7_0002108	chr7	NC_091747.1	27355343	27355712	-	DNA	DNA/TIR_481	Intergenic	-0.09908923996	0.6608624978	0.9794890141	-0.5528064265	0.00103397414	0.08335267501	NA	NA	NA	NA	NA	15108	107395142	ube2g2	ubiquitin-conjugating enzyme E2G 2 (UBC7 homolog, yeast)	protein_coding	-	XM_015974439.3;XM_015974440.3
age	Heart	HiTE	unique	TIR_364_7p15.2_6	META_chr7_0002293	chr7	NC_091747.1	27764059	27764650	+	Unknown	Unknown/TIR_364	Genic	-0.2426307364	0.276608548	0.9235358284	0.6155832416	0.0001767656801	0.03718594359	NA	NA	NA	NA	NA	13702	107396923	gtdc1	glycosyltransferase-like domain containing 1	protein_coding	+	XR_011521035.1
age	Heart	HiTE	unique	Denovo_Non_LTR_33_7p15.1_2	META_chr7_0002618	chr7	NC_091747.1	28607745	28610287	-	LINE	LINE/Denovo_Non_LTR_33	Genic	0.325595869	0.1392270468	0.8674561201	0.5375023248	0.001511588799	0.09910665331	NA	NA	NA	NA	NA	15125	107374396	LOC107374396	uncharacterized LOC107374396	protein_coding	-	XM_070553014.1
age	Heart	HiTE	unique	TIR_1000_7p15.1_1	META_chr7_0002618	chr7	NC_091747.1	28610773	28611154	-	DNA	DNA/TIR_1000	Genic	0.2344290257	0.2936680546	0.9281325197	0.5514729735	0.001069529138	0.08449394943	NA	NA	NA	NA	NA	18153	107374396	LOC107374396	uncharacterized LOC107374396	protein_coding	-	XM_070553014.1
age	Heart	HiTE	unique	TIR_323_7p15.1_1	META_chr7_0002618	chr7	NC_091747.1	28611850	28615917	-	DNA	DNA/TIR_323	Genic	0.4467741576	0.0371131462	0.7528753761	0.5522082708	0.001049792927	0.08401652549	NA	NA	NA	NA	NA	19230	107374396	LOC107374396	uncharacterized LOC107374396	protein_coding	-	XM_070553014.1
age	Heart	HiTE	unique	TIR_813_7p15.1_2	META_chr7_0002622	chr7	NC_091747.1	28638913	28639375	-	DNA	DNA/TIR_813	Genic	0.3114395269	0.1582774058	0.8810375807	0.5468272469	0.001201918336	0.08906010706	NA	NA	NA	NA	NA	46293	107374396	LOC107374396	uncharacterized LOC107374396	protein_coding	-	XM_070553014.1
age	Heart	HiTE	unique	TIR_64_7p15.1_1	META_chr7_0002675	chr7	NC_091747.1	28748305	28748958	+	DNA	DNA/TIR_64	Genic	0.2542479046	0.2535349792	0.9182183918	0.5933849195	0.0003441308665	0.05027383248	NA	NA	NA	NA	NA	9719	107382763	slc12a7b	solute carrier family 12 member 7b	protein_coding	-	XM_054751260.2
age	Heart	HiTE	unique	TIR_590_7p14.3_1	META_chr7_0003220	chr7	NC_091747.1	30308981	30309118	-	DNA	DNA/TIR_590	Genic	-0.1840324477	0.4123073599	0.9551801279	-0.6113997033	0.0002011772342	0.04014221836	NA	NA	NA	NA	NA	1204	139070656	LOC139070656	uncharacterized LOC139070656	protein_coding	+	XM_070553311.1
age	Heart	HiTE	unique	TIR_446_7p14.3_6	META_chr7_0003233	chr7	NC_091747.1	30345165	30354990	-	DNA	DNA/TIR_446	Intergenic	0.5730487294	0.005307732592	0.5759145042	0.8227976765	7.521801493e-09	0.0002769113611	NA	NA	NA	NA	NA	31695	107372651	jcada	junctional cadherin 5 associated a	protein_coding	+	XM_054751228.2
age	Heart	HiTE	unique	TIR_884_7p14.3_4	META_chr7_0004397	chr7	NC_091747.1	33982890	33989748	-	DNA	DNA/TIR_884	Genic	-0.08323929172	0.7126666776	0.9843235091	0.6404439466	7.877809984e-05	0.02566527749	NA	NA	NA	NA	NA	1816	107374334	tgfbr1b	transforming growth factor, beta receptor 1 b	protein_coding	-	XM_070553035.1
age	Heart	HiTE	unique	TIR_309_7p14.2_1	META_chr7_0005286	chr7	NC_091747.1	36144656	36144881	-	Unknown	Unknown/TIR_309	Intergenic	-0.1404705781	0.5329494808	0.9699532046	-0.5442139443	0.00128252433	0.09189385303	NA	NA	NA	NA	NA	2749	107382618	chchd7	coiled-coil-helix-coiled-coil-helix domain containing 7	protein_coding	-	XM_015954828.3
age	Heart	HiTE	unique	TIR_48_7p14.2_7	META_chr7_0005759	chr7	NC_091747.1	37103469	37103815	+	DNA	DNA/TIR_48	Genic	0.5537961041	0.007494972266	0.6005468488	0.7654444872	3.335811705e-07	0.001023385333	NA	NA	NA	NA	NA	6147	107374455	LOC107374455	leukocyte elastase inhibitor	protein_coding	-	XM_015942602.3
age	Heart	HiTE	unique	TIR_345_7p14.2_6	META_chr7_0005760	chr7	NC_091747.1	37105048	37105693	-	Unknown	Unknown/TIR_345	Genic	0.5634224168	0.006323296985	0.596283383	0.7878710548	8.69753544e-08	0.0006403908369	NA	NA	NA	NA	NA	4269	107374455	LOC107374455	leukocyte elastase inhibitor	protein_coding	-	XM_015942602.3
age	Heart	HiTE	unique	TIR_58_7p13_1	META_chr7_0009621	chr7	NC_091747.1	44823829	44824440	+	DNA	DNA/TIR_58	Genic	-0.02944519163	0.8965062139	0.9961556146	0.5937525681	0.000340488973	0.05013972519	NA	NA	NA	NA	NA	10649	107382575	LOC107382575	protein disulfide-isomerase TMX3	protein_coding	-	XM_015954780.3
age	Heart	HiTE	unique	TIR_504_7p13_2	META_chr7_0009799	chr7	NC_091747.1	45136766	45136963	-	DNA	DNA/TIR_504	Genic	0.3516435385	0.1085339247	0.8462121652	0.5433847032	0.001309071776	0.09267850555	NA	NA	NA	NA	NA	1733	107382566	tmem108	transmembrane protein 108	protein_coding	+	XM_070553098.1
age	Heart	HiTE	unique	LTR_838-int_7p12.3_4	META_chr7_0010356	chr7	NC_091747.1	46346360	46347512	-	Unknown	Unknown/LTR_838-int	Genic	0.500002004	0.01780602836	0.6709046799	0.5977967033	0.0003026263686	0.04720779003	NA	NA	NA	NA	NA	202	107382519	myom1b	myomesin 1b	protein_coding	+	XM_070553120.1
age	Heart	HiTE	unique	TIR_272_7p12.3_15	META_chr7_0010365	chr7	NC_091747.1	46356972	46358452	-	Unknown	Unknown/TIR_272	Genic	0.2978494384	0.1782109681	0.8948091195	0.6264732979	0.0001251272607	0.031551353	NA	NA	NA	NA	NA	8130	107382519	myom1b	myomesin 1b	protein_coding	+	XM_070553121.1
age	Heart	HiTE	unique	TIR_272_7p12.3_16	META_chr7_0010369	chr7	NC_091747.1	46363394	46364194	-	Unknown	Unknown/TIR_272	Genic	0.3742936859	0.08613668943	0.8225750115	0.6812529466	1.77057348e-05	0.01174464457	NA	NA	NA	NA	NA	12894	107382518	LOC107382518	phosphatidate phosphatase LPIN2	protein_coding	+	XM_070553125.1
age	Heart	HiTE	unique	TIR_127_7p12.3_2	META_chr7_0010370	chr7	NC_091747.1	46364248	46364695	-	DNA	DNA/TIR_127	Genic	0.2497178752	0.2623804224	0.9210862891	0.6047820276	0.0002459519667	0.04291278994	NA	NA	NA	NA	NA	12393	107382518	LOC107382518	phosphatidate phosphatase LPIN2	protein_coding	+	XM_070553125.1
age	Heart	HiTE	unique	TIR_323_7p12.3_1	META_chr7_0010372	chr7	NC_091747.1	46372746	46372928	-	DNA	DNA/TIR_323	Genic	-0.0419027727	0.8531116497	0.9935060828	0.6908118115	1.205986704e-05	0.009589442095	NA	NA	NA	NA	NA	4160	107382518	LOC107382518	phosphatidate phosphatase LPIN2	protein_coding	+	XM_070553125.1
age	Heart	HiTE	unique	TIR_333_7p12.3_1	META_chr7_0010410	chr7	NC_091747.1	46431500	46432679	+	DNA	DNA/TIR_333	Genic	-0.1572969903	0.4844937956	0.9636768703	0.5892390374	0.0003876554207	0.05305331035	NA	NA	NA	NA	NA	15493	107382517	emilin2b	elastin microfibril interfacer 2b	protein_coding	-	XM_070553122.1;XM_070553123.1
age	Heart	HiTE	unique	TIR_115_7p12.3_2	META_chr7_0010668	chr7	NC_091747.1	46933261	46933404	+	Unknown	Unknown/TIR_115	Genic	-0.07304672539	0.7466558667	0.9870902815	0.5790466222	0.0005160344321	0.05899860124	NA	NA	NA	NA	NA	3295	107382501	maf1b	MAF1 homolog, negative regulator of RNA polymerase III b	protein_coding	-	XM_015954658.3
age	Heart	HiTE	unique	TIR_1009_7p12.3_8	META_chr7_0010999	chr7	NC_091747.1	47483124	47483699	+	LTR	LTR/TIR_1009	Intergenic	-0.0266139232	0.9064130513	0.9961966429	0.5643406762	0.0007672102791	0.07068836518	NA	NA	NA	NA	NA	31933	107382486	dnajb6b	DnaJ heat shock protein family (Hsp40) member B6b	protein_coding	-	XM_015954633.3;XM_015954634.3
age	Heart	HiTE	unique	LTR_929-int_7p12.2_1	META_chr7_0012275	chr7	NC_091747.1	50189419	50190587	+	LTR	LTR/LTR_929-int	Genic	NA	NA	NA	0.5425417677	0.001336549177	0.09354422398	NA	NA	NA	NA	NA	10060	107382824	vill	villin-like	protein_coding	-	XM_070553175.1;XM_070553176.1
age	Heart	HiTE	unique	TIR_278_7p12.2_12	META_chr7_0012315	chr7	NC_091747.1	50252839	50253055	+	Unknown	Unknown/TIR_278	Intergenic	0.3142707953	0.1543292185	0.8795510417	0.6672822979	3.027871615e-05	0.01581128788	NA	NA	NA	NA	NA	4961	107382829	klhl40b	kelch-like family member 40b	protein_coding	+	XM_015955151.3
age	Heart	HiTE	unique	LTR_910-int_7p12.2_1	META_chr7_0012486	chr7	NC_091747.1	50651257	50657370	+	LTR	LTR/LTR_910-int	Intergenic	0.6761069001	0.0005519893148	0.3575348203	0.59595846	0.0003193465456	0.04828165669	NA	NA	NA	NA	NA	3152	107382845	LOC107382845	cystatin-B	protein_coding	-	XM_015955176.3
age	Heart	HiTE	unique	TIR_470_7p11.2_2	META_chr7_0017245	chr7	NC_091747.1	59368078	59369848	+	DNA	DNA/TIR_470	Genic	0.3448484943	0.1160141928	0.8529472593	0.5746348384	0.0005823715985	0.06187509152	NA	NA	NA	NA	NA	7340	107383071	smpx	small muscle protein X-linked	protein_coding	-	XM_015955491.3
age	Heart	HiTE	unique	Denovo_Non_LTR_30_7p11.2_23	META_chr7_0017313	chr7	NC_091747.1	59474749	59475481	+	LINE	LINE/Denovo_Non_LTR_30	Intergenic	0.1970543665	0.3794123484	0.9467450065	0.6219527484	0.000144649247	0.03334921142	NA	NA	NA	NA	NA	1759	107383075	adgrg2a	adhesion G protein-coupled receptor G2a	protein_coding	+	XM_070553252.1
age	Heart	HiTE	unique	TIR_361_7q11.1_1	META_chr7_0019466	chr7	NC_091747.1	63146236	63146375	+	Unknown	Unknown/TIR_361	Genic	0.2831268426	0.2016787851	0.8997359809	0.7047824601	6.69909448e-06	0.007253641581	NA	NA	NA	NA	NA	688	107383117	map7d2b	MAP7 domain containing 2b	protein_coding	-	XM_070553486.1
age	Heart	HiTE	unique	TIR_26_7q11.21_1	META_chr7_0019864	chr7	NC_091747.1	64308914	64309305	+	DNA	DNA/TIR_26	Genic	0.08210678435	0.7164186758	0.9844565858	0.5863995952	0.0004202118473	0.05485776259	NA	NA	NA	NA	NA	67314	139070716	LOC139070716	serine/arginine repetitive matrix protein 5-like	protein_coding	+	XM_070553449.1
age	Heart	HiTE	unique	TIR_414_7q11.21_1	META_chr7_0019869	chr7	NC_091747.1	64315226	64317869	-	DNA	DNA/TIR_414	Genic	0.2434890846	0.2748600132	0.9230208768	0.7077236493	5.893979502e-06	0.007253641581	NA	NA	NA	NA	NA	58750	139070716	LOC139070716	serine/arginine repetitive matrix protein 5-like	protein_coding	+	XM_070553449.1
age	Heart	HiTE	unique	TIR_990_7q11.21_2	META_chr7_0019893	chr7	NC_091747.1	64381764	64382165	+	DNA	DNA/TIR_990	Intergenic	0.5973976379	0.003327113037	0.5312944396	0.7455914602	9.752187563e-07	0.001994566161	NA	NA	NA	NA	NA	3313	107396590	sugct	succinyl-CoA:glutarate-CoA transferase	protein_coding	+	XM_070553530.1;XM_070553531.1;XM_070553533.1;XR_011521198.1;XR_011521200.1;XR_011521201.1
age	Heart	HiTE	unique	TIR_843_7q11.21_1	META_chr7_0019893	chr7	NC_091747.1	64382171	64382804	+	DNA	DNA/TIR_843	Intergenic	0.6721431243	0.0006118034131	0.3575348203	0.8334594873	3.198593218e-09	0.00023550922	NA	NA	NA	NA	NA	2674	107396590	sugct	succinyl-CoA:glutarate-CoA transferase	protein_coding	+	XM_070553530.1;XM_070553531.1;XM_070553533.1;XR_011521198.1;XR_011521200.1;XR_011521201.1
age	Heart	HiTE	unique	LTR_453-LTR_7q11.21_1	META_chr7_0019977	chr7	NC_091747.1	64583972	64585321	+	LTR	LTR/LTR_453-LTR	Genic	-0.4609304997	0.03085116107	0.7320318832	-0.5606641897	0.000844758988	0.07475812443	NA	NA	NA	NA	NA	2753	107374212	kmt2ca	lysine (K)-specific methyltransferase 2Ca	protein_coding	+	XM_054736189.2
age	Heart	HiTE	unique	TIR_449_7q11.21_3	META_chr7_0020034	chr7	NC_091747.1	64724427	64724773	-	DNA	DNA/TIR_449	Genic	0.2293327425	0.304588918	0.9317671293	0.5919143249	0.0003590462498	0.05106686767	NA	NA	NA	NA	NA	4441	107373615	crygn2	crystallin, gamma N2	protein_coding	-	XM_054736205.2
age	Heart	HiTE	unique	TIR_783_7q11.21_1	META_chr7_0020035	chr7	NC_091747.1	64725051	64725345	-	DNA	DNA/TIR_783	Genic	-0.007361297907	0.9740634367	0.9981824569	0.5514729735	0.001069529138	0.08449394943	NA	NA	NA	NA	NA	5065	107373615	crygn2	crystallin, gamma N2	protein_coding	-	XM_054736205.2
age	Heart	HiTE	unique	TIR_357_7q11.21_1	META_chr7_0020035	chr7	NC_091747.1	64725352	64729274	-	DNA	DNA/TIR_357	Genic	0.4303528007	0.04558172129	0.7587098238	0.625370352	0.0001296595838	0.03189479473	NA	NA	NA	NA	NA	5366	107373615	crygn2	crystallin, gamma N2	protein_coding	-	XM_054736205.2
age	Heart	HiTE	unique	LTR_681-int_7q11.21_3	META_chr7_0020491	chr7	NC_091747.1	65846442	65846720	+	LINE	LINE/LTR_681-int	Genic	0.1704423592	0.4482382824	0.9583149377	0.6393410006	8.177671155e-05	0.02583215112	NA	NA	NA	NA	NA	50765	129160939	LOC129160939	uncharacterized LOC129160939	lncRNA	-	XR_011521171.1
age	Heart	HiTE	unique	TIR_98_7q11.21_1	META_chr7_0020515	chr7	NC_091747.1	65961019	65961356	-	DNA	DNA/TIR_98	Genic	-0.1126844834	0.6175817896	0.9755980663	-0.6861099609	1.459312056e-05	0.01026505798	NA	NA	NA	NA	NA	10506	107382426	cdc6	cell division cycle 6 homolog (S. cerevisiae)	protein_coding	-	XM_070553576.1
age	Heart	HiTE	unique	TIR_805_7q11.21_2	META_chr7_0020517	chr7	NC_091747.1	65963100	65963529	+	DNA	DNA/TIR_805	Genic	-0.4649818566	0.02922253492	0.7287501306	-0.5784580077	0.0005244801737	0.05946826481	NA	NA	NA	NA	NA	8333	107382426	cdc6	cell division cycle 6 homolog (S. cerevisiae)	protein_coding	-	XM_070553576.1
age	Heart	HiTE	unique	TIR_320_7q11.21_7	META_chr7_0021364	chr7	NC_091747.1	67403932	67404769	+	DNA	DNA/TIR_320	Genic	-0.188208889	0.4015913638	0.9527440161	-0.5471646129	0.001191842938	0.08904963775	NA	NA	NA	NA	NA	5844	107382388	mrpl45	mitochondrial ribosomal protein L45	protein_coding	+	XM_015954510.3
age	Heart	HiTE	unique	LTR_919-int_7q11.21_1	META_chr7_0021954	chr7	NC_091747.1	68236196	68237594	-	LTR	LTR/LTR_919-int	Intergenic	-0.006833740687	0.9759216742	0.9985035543	0.5436467407	0.001300631386	0.09252578579	NA	NA	NA	NA	NA	578	107382439	fam161a	FAM161 centrosomal protein A	protein_coding	-	XM_054751857.2
age	Heart	HiTE	unique	TIR_18_7q11.22_8	META_chr7_0023436	chr7	NC_091747.1	70595931	70596366	+	DNA	DNA/TIR_18	Genic	0.06568542748	0.7714937284	0.9889935519	0.5441200005	0.001285508001	0.09189385303	NA	NA	NA	NA	NA	7671	129167237	LOC129167237	uncharacterized LOC129167237	lncRNA	-	XR_008566061.2
age	Heart	HiTE	unique	TIR_99_7q11.22_8	META_chr7_0023588	chr7	NC_091747.1	70824026	70825217	-	DNA	DNA/TIR_99	Genic	0.3188008248	0.1481565715	0.874001772	0.5889731357	0.0003906063606	0.05332675031	NA	NA	NA	NA	NA	6124	107382321	rhbdl3	rhomboid, veinlet-like 3 (Drosophila)	protein_coding	-	XM_015954435.3;XM_054751775.2
age	Heart	HiTE	unique	TIR_263_7q11.22_4	META_chr7_0024111	chr7	NC_091747.1	71674551	71674745	+	DNA	DNA/TIR_263	Genic	-0.1523222413	0.4985860101	0.9661914476	0.6309429054	0.0001081744583	0.02939032172	NA	NA	NA	NA	NA	30657	107382291	ttbk1a	tau tubulin kinase 1a	protein_coding	-	XM_070553696.1;XM_070553697.1;XM_070553698.1
age	Heart	HiTE	unique	TIR_48_7q11.22_5	META_chr7_0024193	chr7	NC_091747.1	71844952	71845365	+	DNA	DNA/TIR_48	Genic	-0.1489247192	0.5083244606	0.967770696	0.5419141086	0.001357335549	0.09392787516	NA	NA	NA	NA	NA	7281	107382283	vps54	VPS54 subunit of GARP complex	protein_coding	+	XM_054751747.2;XM_054751748.2
age	Heart	HiTE	unique	TIR_272_7q11.22_66	META_chr7_0024682	chr7	NC_091747.1	72635637	72638784	+	Unknown	Unknown/TIR_272	Genic	-0.6166502632	0.002239171906	0.4843693682	-0.5794142708	0.0005108203978	0.05885946021	NA	NA	NA	NA	NA	6120	107382272	dctd	dCMP deaminase	protein_coding	+	XM_054751737.2
age	Heart	HiTE	unique	TIR_448_7q11.23_1	META_chr7_0025582	chr7	NC_091747.1	74071913	74072379	+	DNA	DNA/TIR_448	Genic	NA	NA	NA	0.575019891	0.0005762961378	0.06179365051	NA	NA	NA	NA	NA	17563	107382247	LOC107382247	inactive rhomboid protein 2	protein_coding	+	XM_015954309.3
age	Heart	HiTE	unique	TIR_1028_7q11.23_10	META_chr7_0026540	chr7	NC_091747.1	75807023	75807131	-	DNA	DNA/TIR_1028	Genic	0.1053529336	0.6407812151	0.9777887998	0.6265197195	0.0001249396439	0.031551353	NA	NA	NA	NA	NA	4777	129167209	LOC129167209	uncharacterized LOC129167209	lncRNA	-	XR_008566043.2
age	Heart	HiTE	unique	TIR_653_7q11.23_4	META_chr7_0026541	chr7	NC_091747.1	75810691	75810838	-	DNA	DNA/TIR_653	Genic	0.08323929172	0.7126666776	0.9843235091	0.5790466222	0.0005160344321	0.05899860124	NA	NA	NA	NA	NA	8445	129167209	LOC129167209	uncharacterized LOC129167209	lncRNA	-	XR_008566043.2
age	Heart	HiTE	unique	Homology_Non_LTR_19_7q11.23_12	META_chr7_0026544	chr7	NC_091747.1	75816595	75817516	+	LINE	LINE/Homology_Non_LTR_19	Genic	-0.03397522111	0.8806867847	0.9954489993	0.5518406222	0.001059620731	0.08448951741	NA	NA	NA	NA	NA	14349	129167209	LOC129167209	uncharacterized LOC129167209	lncRNA	-	XR_008566043.2
age	Heart	HiTE	unique	LTR_202-LTR_8p11.21_1	META_chr8_0001568	chr8	NC_091748.1	40856640	40857070	-	LTR	LTR/LTR_202-LTR	Intergenic	0.551021205	0.007864193952	0.6105144893	0.537325785	0.001518067547	0.0991105008	NA	NA	NA	NA	NA	33353	139071519	LOC139071519	uncharacterized LOC139071519	lncRNA	-	XR_011521379.1
age	Heart	HiTE	unique	TIR_803_8p11.21_5	META_chr8_0001866	chr8	NC_091748.1	41496258	41496444	+	DNA	DNA/TIR_803	Genic	0.4422441281	0.03931469868	0.7528753761	0.6062526222	0.0002353007174	0.04225599152	NA	NA	NA	NA	NA	15264	139071522	LOC139071522	uncharacterized LOC139071522	lncRNA	+	XR_011521382.1
age	Heart	HiTE	unique	TIR_772_8q11.21_1	META_chr8_0003025	chr8	NC_091748.1	48380764	48382001	-	DNA	DNA/TIR_772	Genic	-0.3233308542	0.1421599723	0.8687026393	-0.6948559466	1.020675559e-05	0.00916479521	NA	NA	NA	NA	NA	5634	107393354	LOC107393354	ras-related protein Rab-11B	protein_coding	+	XM_015971646.3
age	Heart	HiTE	unique	TIR_278_8q11.21_6	META_chr8_0003771	chr8	NC_091748.1	50057676	50059302	+	Unknown	Unknown/TIR_278	Genic	0.05945663694	0.7926816104	0.9910276571	0.5591935951	0.0008776577668	0.07656524136	NA	NA	NA	NA	NA	5818	107393317	hcn2b	hyperpolarization activated cyclic nucleotide-gated potassium channel 2b	protein_coding	+	XM_054730003.2
age	Heart	HiTE	unique	TIR_706_8q11.23_1	META_chr8_0004506	chr8	NC_091748.1	52383078	52384523	-	DNA	DNA/TIR_706	Genic	NA	NA	NA	0.5828298576	0.0004645612822	0.05680025612	NA	NA	NA	NA	NA	4048	107393281	ell	elongation factor RNA polymerase II	protein_coding	-	XM_015971530.3
age	Heart	HiTE	unique	TIR_481_8q11.23_2	META_chr8_0004519	chr8	NC_091748.1	52407293	52408279	-	DNA	DNA/TIR_481	Genic	0.08493805278	0.7070507148	0.9843235091	0.5441200005	0.001285508001	0.09189385303	NA	NA	NA	NA	NA	10784	107393281	ell	elongation factor RNA polymerase II	protein_coding	-	XM_015971528.3
age	Heart	HiTE	unique	TIR_30_8q11.23_2	META_chr8_0004522	chr8	NC_091748.1	52409866	52410406	-	DNA	DNA/TIR_30	Genic	-0.1138169907	0.6140286376	0.9755980663	0.6602969736	3.91884011e-05	0.01759391942	NA	NA	NA	NA	NA	8657	107393281	ell	elongation factor RNA polymerase II	protein_coding	-	XM_015971528.3
age	Heart	HiTE	unique	TIR_938_8q11.23_1	META_chr8_0004524	chr8	NC_091748.1	52415165	52415764	-	DNA	DNA/TIR_938	Genic	0.03850525059	0.86491117	0.9935528578	0.5591935951	0.0008776577668	0.07656524136	NA	NA	NA	NA	NA	3299	107393281	ell	elongation factor RNA polymerase II	protein_coding	-	XM_015971528.3
age	Heart	HiTE	unique	TIR_64_8q11.23_1	META_chr8_0004524	chr8	NC_091748.1	52416194	52417054	-	DNA	DNA/TIR_64	Genic	-0.1404309139	0.5330663102	0.9699532046	0.5529435681	0.001030376911	0.08318598859	NA	NA	NA	NA	NA	2009	107393281	ell	elongation factor RNA polymerase II	protein_coding	-	XM_015971528.3
age	Heart	HiTE	unique	Homology_Non_LTR_18_8q11.23_15	META_chr8_0005413	chr8	NC_091748.1	54230384	54232356	+	Unknown	Unknown/Homology_Non_LTR_18	Genic	0.3323909132	0.1306865452	0.8625006256	0.5367670275	0.001538733234	0.0992948197	NA	NA	NA	NA	NA	17755	107393224	atf6	activating transcription factor 6	protein_coding	-	XM_015971445.3;XM_015971446.3
age	Heart	HiTE	unique	TIR_758_8q12.1_2	META_chr8_0006199	chr8	NC_091748.1	55857057	55857417	-	DNA	DNA/TIR_758	Genic	-0.09345824751	0.6791101893	0.9811976176	0.5515235187	0.001068162108	0.08449394943	NA	NA	NA	NA	NA	10003	107393167	tpm4a	tropomyosin 4a	protein_coding	+	XM_015971365.3;XM_015971366.3
age	Heart	HiTE	unique	TIR_371_8q12.1_1	META_chr8_0006238	chr8	NC_091748.1	55969757	55970022	-	DNA	DNA/TIR_371	Intergenic	-0.2509212342	0.260011784	0.9202254149	0.6132379465	0.0001901037542	0.03898927387	NA	NA	NA	NA	NA	2380	107373552	pole4	polymerase (DNA-directed), epsilon 4, accessory subunit	protein_coding	-	XM_015941672.3
age	Heart	HiTE	unique	Homology_Non_LTR_13_8q12.1_3	META_chr8_0006922	chr8	NC_091748.1	57411601	57413648	+	Unknown	Unknown/Homology_Non_LTR_13	Genic	0.2395253088	0.2829928868	0.9253645989	0.6775764601	2.044735761e-05	0.0127586313	NA	NA	NA	NA	NA	8673	107393132	xpr1a	xenotropic and polytropic retrovirus receptor 1a	protein_coding	+	XM_015971314.3
age	Heart	HiTE	unique	TIR_1008_8q12.1_1	META_chr8_0006922	chr8	NC_091748.1	57414610	57415258	-	DNA	DNA/TIR_1008	Genic	0.6303863992	0.001661575672	0.436117666	0.6216938655	0.0001458453337	0.03334921142	NA	NA	NA	NA	NA	11682	107393132	xpr1a	xenotropic and polytropic retrovirus receptor 1a	protein_coding	+	XM_015971314.3
age	Heart	HiTE	unique	TIR_829_8q12.1_3	META_chr8_0007548	chr8	NC_091748.1	58945124	58945848	+	DNA	DNA/TIR_829	Intergenic	0.08380554541	0.7107930758	0.9843235091	0.5974290546	0.0003059068335	0.04761863477	NA	NA	NA	NA	NA	5613	139071557	LOC139071557	leucine-rich repeat-containing protein 15-like	protein_coding	+	XM_070554173.1
age	Heart	HiTE	unique	TIR_430_8q12.1_6	META_chr8_0007692	chr8	NC_091748.1	59227685	59228872	-	Unknown	Unknown/TIR_430	Genic	0.469424305	0.02751587511	0.7263370761	0.5422817573	0.00134512599	0.09354422398	NA	NA	NA	NA	NA	14897	107392679	usp13	ubiquitin specific peptidase 13	protein_coding	-	XM_054752330.2
age	Heart	HiTE	unique	TIR_111_8q12.1_6	META_chr8_0007827	chr8	NC_091748.1	59492252	59492370	-	DNA	DNA/TIR_111	Genic	0.2106463709	0.3467236383	0.9409034488	0.6533116493	5.038961363e-05	0.02036649789	NA	NA	NA	NA	NA	682	107392697	LOC107392697	serine/arginine-rich splicing factor 11	protein_coding	+	XM_015970602.3;XM_015970603.3
age	Heart	HiTE	unique	TIR_240_8q12.1_3	META_chr8_0007828	chr8	NC_091748.1	59492928	59494572	+	DNA	DNA/TIR_240	Genic	0.1676110908	0.4559244831	0.9591200552	0.5702230546	0.0006561243454	0.06617778003	NA	NA	NA	NA	NA	1358	107392697	LOC107392697	serine/arginine-rich splicing factor 11	protein_coding	+	XM_015970602.3;XM_015970603.3
age	Heart	HiTE	unique	Homology_Non_LTR_2_8q12.2_3	META_chr8_0008619	chr8	NC_091748.1	61136291	61137162	+	LINE	LINE/Homology_Non_LTR_2	Intergenic	0.6506254843	0.001042802077	0.4136623196	0.6000025952	0.0002835911441	0.045992362	NA	NA	NA	NA	NA	66110	107392725	fam43a	family with sequence similarity 43 member A	protein_coding	-	XM_015970671.3
age	Heart	HiTE	unique	TIR_827_8q12.3_2	META_chr8_0010779	chr8	NC_091748.1	65362454	65362820	-	DNA	DNA/TIR_827	Genic	0.2321640109	0.2984914625	0.92919363	0.5452229465	0.001250858339	0.09082785862	NA	NA	NA	NA	NA	3337	107392814	ndufs7	NADH:ubiquinone oxidoreductase core subunit S7	protein_coding	+	XM_015970832.3
age	Heart	HiTE	unique	TIR_990_8q12.3_15	META_chr8_0010779	chr8	NC_091748.1	65362833	65363343	+	DNA	DNA/TIR_990	Genic	0.174406135	0.4375927356	0.9574731684	0.540443514	0.001407148386	0.09575501712	NA	NA	NA	NA	NA	3716	107392814	ndufs7	NADH:ubiquinone oxidoreductase core subunit S7	protein_coding	+	XM_015970832.3
age	Heart	HiTE	unique	Denovo_Non_LTR_20_8q12.3_5	META_chr8_0010780	chr8	NC_091748.1	65364962	65366610	-	LINE	LINE/Denovo_Non_LTR_20	Genic	0.2282002351	0.307049098	0.9324679649	0.6088261627	0.0002176445443	0.04108961577	NA	NA	NA	NA	NA	5845	107392814	ndufs7	NADH:ubiquinone oxidoreductase core subunit S7	protein_coding	+	XM_015970832.3
age	Heart	HiTE	unique	Denovo_Non_LTR_48_8q13.1_3	META_chr8_0011043	chr8	NC_091748.1	65992039	65992768	-	LINE	LINE/Denovo_Non_LTR_48	Genic	0.03737274322	0.8688506529	0.9935528578	0.5588259465	0.0008860563407	0.07711518003	NA	NA	NA	NA	NA	2151	107392836	arrdc2	arrestin domain containing 2	protein_coding	+	XM_015970868.3
age	Heart	HiTE	unique	TIR_255_8q13.2_1	META_chr8_0012678	chr8	NC_091748.1	69102680	69103301	-	DNA	DNA/TIR_255	Genic	0.05266159272	0.8159573685	0.9924911172	-0.577420082	0.0005396707396	0.06029653549	NA	NA	NA	NA	NA	5041	107392918	ror1	receptor tyrosine kinase-like orphan receptor 1	protein_coding	-	XM_015970992.3
age	Heart	HiTE	unique	TIR_24_8q13.3_1	META_chr8_0014543	chr8	NC_091748.1	72204534	72204907	-	DNA	DNA/TIR_24	Genic	-0.163647315	0.4667990123	0.9601592102	0.6977971358	9.025257575e-06	0.008411654304	NA	NA	NA	NA	NA	14769	107392967	ankmy1	ankyrin repeat and MYND domain containing 1	protein_coding	+	XM_015971072.3;XM_015971073.3;XM_054752071.2
age	Heart	HiTE	unique	TIR_119_8q13.3_8	META_chr8_0014549	chr8	NC_091748.1	72211194	72211332	+	DNA	DNA/TIR_119	Genic	-0.0651191738	0.773413655	0.9892949711	0.5371346762	0.001525108278	0.0991105008	NA	NA	NA	NA	NA	8344	107392967	ankmy1	ankyrin repeat and MYND domain containing 1	protein_coding	+	XM_015971072.3;XM_015971073.3;XM_054752071.2
age	Heart	HiTE	unique	TIR_90_8q21.11_3	META_chr8_0014992	chr8	NC_091748.1	72997486	72998241	+	Unknown	Unknown/TIR_90	Genic	-0.1812011793	0.4196598799	0.9554427347	0.6093880464	0.0002139502584	0.04108961577	NA	NA	NA	NA	NA	2336	107392995	fxr1	FMR1 autosomal homolog 1	protein_coding	-	XM_015971109.3;XM_015971111.3
age	Heart	HiTE	unique	TIR_780_8q21.13_10	META_chr8_0017235	chr8	NC_091748.1	76989306	76989500	-	Unknown	Unknown/TIR_780	Genic	-0.01757372156	0.9381285763	0.9970584876	0.5658112708	0.0007379905108	0.0699324367	NA	NA	NA	NA	NA	2840	107393059	bphl	biphenyl hydrolase like	protein_coding	-	XM_015971203.3
age	Heart	HiTE	unique	TIR_295_8q21.13_2	META_chr8_0017237	chr8	NC_091748.1	76990945	76991318	-	DNA	DNA/TIR_295	Genic	0.1228770497	0.5859091706	0.9729394586	0.6716940817	2.563740564e-05	0.01452043492	NA	NA	NA	NA	NA	1022	107393059	bphl	biphenyl hydrolase like	protein_coding	-	XM_015971203.3
age	Heart	HiTE	unique	TIR_282_8q21.13_6	META_chr8_0017242	chr8	NC_091748.1	76999858	77000021	+	DNA	DNA/TIR_282	Genic	0.2400915625	0.2818219367	0.9251548058	0.5426494059	0.0013330126	0.09347465214	NA	NA	NA	NA	NA	4151	107393060	LOC107393060	interferon regulatory factor 4	protein_coding	+	XM_070554344.1
age	Heart	HiTE	unique	Denovo_Non_LTR_46_8q21.13_7	META_chr8_0017243	chr8	NC_091748.1	77001580	77001948	-	Unknown	Unknown/Denovo_Non_LTR_46	Genic	0.3340896743	0.1286113356	0.8617404945	0.6187526763	0.0001600672744	0.03571391923	NA	NA	NA	NA	NA	2224	107393060	LOC107393060	interferon regulatory factor 4	protein_coding	+	XM_070554344.1
age	Heart	HiTE	unique	TIR_362_8q21.13_1	META_chr8_0017505	chr8	NC_091748.1	77484353	77484635	+	Unknown	Unknown/TIR_362	Genic	0.253681651	0.2546300488	0.9186463852	0.630517433	0.0001096947225	0.02969379677	NA	NA	NA	NA	NA	2799	107393068	mylk4b	myosin light chain kinase family, member 4b	protein_coding	-	XM_054751994.2
age	Heart	HiTE	unique	Denovo_Non_LTR_48_8q21.13_13	META_chr8_0017939	chr8	NC_091748.1	78250052	78250368	+	LINE	LINE/Denovo_Non_LTR_48	Genic	NA	NA	NA	0.5875884545	0.0004062972926	0.05397433391	NA	NA	NA	NA	NA	17977	107393084	dph5	diphthamide biosynthesis 5	protein_coding	-	XM_070554365.1
age	Heart	HiTE	unique	TIR_7_8q21.13_13	META_chr8_0018012	chr8	NC_091748.1	78368390	78368718	+	DNA	DNA/TIR_7	Genic	0.5096283167	0.01540208535	0.6650695106	0.5628700816	0.0007974435169	0.07222013371	NA	NA	NA	NA	NA	7338	107393089	ptbp1b	polypyrimidine tract binding protein 1b	protein_coding	+	XM_070554366.1
age	Heart	HiTE	unique	LTR_548-int_8q21.13_1	META_chr8_0018434	chr8	NC_091748.1	79113191	79117462	-	LINE	LINE/LTR_548-int	Genic	0.3448484943	0.1160141928	0.8529472593	0.5573553519	0.0009203611574	0.07834135452	NA	NA	NA	NA	NA	4226	129160586	LOC129160586	probable E3 ubiquitin-protein ligase HERC1	protein_coding	+	XM_070553880.1
age	Heart	HiTE	unique	TIR_1043_8q21.13_64	META_chr8_0019323	chr8	NC_091748.1	80660561	80660847	-	DNA	DNA/TIR_1043	Genic	NA	NA	NA	0.5812339411	0.0004856929455	0.05786583476	NA	NA	NA	NA	NA	23028	107395231	lrrc39	leucine rich repeat containing 39	protein_coding	+	XM_054733050.2
age	Heart	HiTE	unique	TIR_1043_8q21.13_65	META_chr8_0019328	chr8	NC_091748.1	80664534	80664749	-	DNA	DNA/TIR_1043	Genic	-0.0646259438	0.7750870327	0.989325647	0.5451360282	0.00125355893	0.09093427634	NA	NA	NA	NA	NA	19166	107395230	trmt13	tRNA methyltransferase 13 homolog	protein_coding	-	XM_054733048.2;XM_054733049.2
age	Heart	HiTE	unique	Denovo_Non_LTR_48_9p24.3_2	META_chr9_0000257	chr9	NC_091749.1	791042	792754	+	LINE	LINE/Denovo_Non_LTR_48	Genic	0.3448484943	0.1160141928	0.8529472593	0.5602965411	0.0008528803441	0.07511570198	NA	NA	NA	NA	NA	36075	107374272	tlnrd1	talin rod domain containing 1	protein_coding	-	XM_015942421.3
age	Heart	HiTE	unique	LTR_866-int_9p24.3_1	META_chr9_0000280	chr9	NC_091749.1	955821	958321	+	LTR	LTR/LTR_866-int	Genic	0.03171020637	0.8885913812	0.9954489993	0.5430170546	0.001320994741	0.09307514045	NA	NA	NA	NA	NA	89974	107373975	LOC107373975	transmembrane channel-like protein 3	protein_coding	-	XM_070554579.1;XM_070554580.1;XM_070554583.1
age	Heart	HiTE	unique	TIR_335_9p24.3_1	META_chr9_0000660	chr9	NC_091749.1	1592137	1593074	+	DNA	DNA/TIR_335	Genic	-0.1234781694	0.5840631771	0.9727358001	-0.600518845	0.0002792929004	0.04549570124	NA	NA	NA	NA	NA	17187	107381947	tube1	tubulin, epsilon 1	protein_coding	+	XM_070554586.1
age	Heart	HiTE	unique	Denovo_Non_LTR_27_9p24.3_2	META_chr9_0000932	chr9	NC_091749.1	2073984	2075195	+	LINE	LINE/Denovo_Non_LTR_27	Intergenic	0.05090207286	0.8220097636	0.9927894276	0.5703783531	0.0006533946493	0.06617778003	NA	NA	NA	NA	NA	14375	139071710	LOC139071710	uncharacterized LOC139071710	protein_coding	-	XM_070554596.1
age	Heart	HiTE	unique	TIR_277_9p24.3_3	META_chr9_0000933	chr9	NC_091749.1	2075631	2076987	-	DNA	DNA/TIR_277	Intergenic	0.2723680226	0.2200871011	0.9102337888	0.7441208656	1.051792255e-06	0.002093038161	NA	NA	NA	NA	NA	12583	139071710	LOC139071710	uncharacterized LOC139071710	protein_coding	-	XM_070554596.1
age	Heart	HiTE	unique	TIR_105_9p24.3_4	META_chr9_0000933	chr9	NC_091749.1	2076988	2081252	+	LTR	LTR/TIR_105	Intergenic	0.4360153376	0.0425072495	0.7554938657	0.741547325	1.19909726e-06	0.002323377162	NA	NA	NA	NA	NA	8318	139071710	LOC139071710	uncharacterized LOC139071710	protein_coding	-	XM_070554596.1
age	Heart	HiTE	unique	TIR_277_9p24.3_5	META_chr9_0000933	chr9	NC_091749.1	2085001	2086352	-	DNA	DNA/TIR_277	Intergenic	0.07078171065	0.7542737004	0.9876929299	0.59595846	0.0003193465456	0.04828165669	NA	NA	NA	NA	NA	3218	139071710	LOC139071710	uncharacterized LOC139071710	protein_coding	-	XM_070554596.1
age	Heart	HiTE	unique	LTR_721-int_9p24.3_1	META_chr9_0000946	chr9	NC_091749.1	2114097	2114540	+	LTR	LTR/LTR_721-int	Genic	-0.2578080636	0.2467194151	0.9167188584	0.578891216	0.0005182525222	0.05908002578	NA	NA	NA	NA	NA	24527	139071710	LOC139071710	uncharacterized LOC139071710	protein_coding	-	XM_070554596.1
age	Heart	HiTE	unique	TIR_50_9p24.1_2	META_chr9_0002697	chr9	NC_091749.1	5930792	5931228	+	DNA	DNA/TIR_50	Genic	-0.01870751005	0.9341449941	0.996866652	0.5386052708	0.001471656366	0.09797159724	NA	NA	NA	NA	NA	35238	107381925	arnt2	aryl-hydrocarbon receptor nuclear translocator 2	protein_coding	+	XM_070554614.1;XM_070554615.1;XM_070554616.1
age	Heart	HiTE	unique	Denovo_Non_LTR_18_9p24.1_9	META_chr9_0003130	chr9	NC_091749.1	7578788	7579253	+	LINE	LINE/Denovo_Non_LTR_18	Genic	-0.06285415906	0.781106059	0.9903810475	0.5643406762	0.0007672102791	0.07068836518	NA	NA	NA	NA	NA	27975	107395691	txlng	taxilin gamma	protein_coding	-	XM_054735260.2
age	Heart	HiTE	unique	TIR_548_9p21.2_3	META_chr9_0007035	chr9	NC_091749.1	27176216	27176431	+	DNA	DNA/TIR_548	Intergenic	0.02604766952	0.9083960788	0.9961966429	0.609208475	0.0002151247938	0.04108961577	NA	NA	NA	NA	NA	68751	139071637	LOC139071637	uncharacterized LOC139071637	protein_coding	+	XM_070554425.1
age	Heart	HiTE	unique	TIR_415_9p13.1_1	META_chr9_0011656	chr9	NC_091749.1	38130042	38131242	-	DNA	DNA/TIR_415	Genic	-0.5107717137	0.01513496467	0.6650695106	-0.7583896758	4.940753244e-07	0.001254423174	NA	NA	NA	NA	NA	53049	107381638	pcdh17	protocadherin 17	protein_coding	+	XM_015953410.3
age	Heart	HiTE	unique	TIR_361_9p12_5	META_chr9_0012407	chr9	NC_091749.1	39713124	39714758	+	Unknown	Unknown/TIR_361	Genic	NA	NA	NA	0.5466929282	0.001205950464	0.08906010706	NA	NA	NA	NA	NA	167125	107396657	LOC107396657	uncharacterized LOC107396657	protein_coding	+	XM_054737754.2
age	Heart	HiTE	unique	TIR_6_9p12_6	META_chr9_0012466	chr9	NC_091749.1	39841987	39842228	-	Unknown	Unknown/TIR_6	Genic	0.1115834834	0.6210440245	0.9757939596	0.5376994649	0.001504382606	0.09889838116	NA	NA	NA	NA	NA	54808	107381645	LOC107381645	protocadherin-9	protein_coding	-	XM_015953416.3;XM_015953417.3;XM_054732392.2;XM_054732393.2
age	Heart	HiTE	unique	TIR_272_9p12_25	META_chr9_0012487	chr9	NC_091749.1	39874204	39875079	+	Unknown	Unknown/TIR_272	Genic	-0.03850525059	0.86491117	0.9935528578	0.6930177034	1.101450695e-05	0.009341357563	NA	NA	NA	NA	NA	21957	107381645	LOC107381645	protocadherin-9	protein_coding	-	XM_015953416.3;XM_015953417.3;XM_054732392.2;XM_054732393.2
age	Heart	HiTE	unique	TIR_29_9p11.2_1	META_chr9_0013216	chr9	NC_091749.1	41743763	41744640	+	DNA	DNA/TIR_29	Genic	-0.1761048961	0.4330718251	0.9568499081	0.569855406	0.0006626266466	0.06656007825	NA	NA	NA	NA	NA	8498	107381712	usp8	ubiquitin specific peptidase 8	protein_coding	+	XM_015953538.3
age	Heart	HiTE	unique	TIR_819_9p11.2_1	META_chr9_0013432	chr9	NC_091749.1	42369393	42370210	-	Unknown	Unknown/TIR_819	Intergenic	0.011641113	0.9589940763	0.9977426677	0.6509767803	5.472964621e-05	0.02116514005	NA	NA	NA	NA	NA	248191	107381714	dmxl2	Dmx-like 2	protein_coding	-	XM_015953541.3;XM_015953543.3;XM_054732337.2;XM_054732338.2;XM_054732339.2;XM_054732340.2;XR_008559375.2
age	Heart	HiTE	unique	TIR_718_9p11.2_2	META_chr9_0013441	chr9	NC_091749.1	42386515	42387219	-	LTR	LTR/TIR_718	Intergenic	0.2225376983	0.3195313807	0.9332366152	0.6330909736	0.0001007830263	0.02810815697	NA	NA	NA	NA	NA	242824	139071620	LOC139071620	uncharacterized LOC139071620	lncRNA	-	XR_011521468.1
age	Heart	HiTE	unique	LTR_510-LTR_9p11.2_10	META_chr9_0013592	chr9	NC_091749.1	42743513	42743950	+	LINE	LINE/LTR_510-LTR	Intergenic	0.09000567859	0.6903857492	0.9825181317	0.5588259465	0.0008860563407	0.07711518003	NA	NA	NA	NA	NA	21241	107378046	LOC107378046	uncharacterized LOC107378046	protein_coding	-	XM_070554852.1;XM_070554853.1;XM_070554854.1
age	Heart	HiTE	unique	TIR_1010_9p11.1_1	META_chr9_0014683	chr9	NC_091749.1	45159597	45159805	-	LTR	LTR/TIR_1010	Genic	-0.02944519163	0.8965062139	0.9961556146	0.561399487	0.0008287200155	0.07414073635	NA	NA	NA	NA	NA	4922	107381761	chrna7a	cholinergic receptor, nicotinic, alpha 7a (neuronal)	protein_coding	+	XM_015953613.3
age	Heart	HiTE	unique	TIR_548_9p11.1_1	META_chr9_0014683	chr9	NC_091749.1	45160793	45160967	+	DNA	DNA/TIR_548	Genic	0.09060058963	0.6884382549	0.9818032043	0.5753701357	0.0005708185416	0.06172254578	NA	NA	NA	NA	NA	6118	107381761	chrna7a	cholinergic receptor, nicotinic, alpha 7a (neuronal)	protein_coding	+	XM_015953613.3
age	Heart	HiTE	unique	TIR_272_9p11.1_22	META_chr9_0014782	chr9	NC_091749.1	45345461	45345722	-	Unknown	Unknown/TIR_272	Genic	0.4682917976	0.0279432268	0.7282166471	0.6455910276	6.604636771e-05	0.02304705217	NA	NA	NA	NA	NA	1575	107381764	znf609b	zinc finger protein 609b	protein_coding	+	XM_015953616.3;XM_054732279.2
age	Heart	HiTE	unique	TIR_349_9p11.1_3	META_chr9_0014832	chr9	NC_091749.1	45429883	45435281	-	DNA	DNA/TIR_349	Genic	-0.01698761056	0.940188452	0.9971543965	0.5783113249	0.0005266037656	0.05946826481	NA	NA	NA	NA	NA	36989	139071791	LOC139071791	uncharacterized LOC139071791	lncRNA	+	XR_011521607.1
age	Heart	HiTE	unique	TIR_4_9p11.1_1	META_chr9_0014837	chr9	NC_091749.1	45443108	45443600	-	DNA	DNA/TIR_4	Genic	0.2819943352	0.203566072	0.9008986233	0.5827231087	0.0004659489426	0.05680025612	NA	NA	NA	NA	NA	28670	139071791	LOC139071791	uncharacterized LOC139071791	lncRNA	+	XR_011521607.1
age	Heart	HiTE	unique	TIR_320_9q12_1	META_chr9_0015942	chr9	NC_091749.1	47659870	47661218	-	DNA	DNA/TIR_320	Intergenic	-0.3533422996	0.1067201724	0.8456059346	0.6011055411	0.0002744784546	0.04521157524	NA	NA	NA	NA	NA	41722	139071676	LOC139071676	uncharacterized LOC139071676	lncRNA	-	XR_011521508.1
age	Heart	HiTE	unique	TIR_351_9q12_1	META_chr9_0015948	chr9	NC_091749.1	47666998	47667171	-	DNA	DNA/TIR_351	Intergenic	NA	NA	NA	0.6705722239	2.675241813e-05	0.01464773408	NA	NA	NA	NA	NA	35769	139071676	LOC139071676	uncharacterized LOC139071676	lncRNA	-	XR_011521508.1
age	Heart	HiTE	unique	TIR_415_9q12_1	META_chr9_0017206	chr9	NC_091749.1	50216209	50217409	-	DNA	DNA/TIR_415	Genic	0.05662536852	0.8023603248	0.9919174864	0.6224291628	0.0001424709829	0.03334921142	NA	NA	NA	NA	NA	50425	107381815	lrp4	low density lipoprotein receptor-related protein 4	protein_coding	+	XM_015953701.3;XM_054732212.2;XM_070554914.1;XM_070554915.1;XM_070554916.1;XM_070554917.1;XM_070554918.1
age	Heart	HiTE	unique	TIR_494_9q12_11	META_chr9_0018222	chr9	NC_091749.1	52154600	52167373	-	DNA	DNA/TIR_494	Intergenic	0.139837717	0.5348149774	0.970284988	0.5676288898	0.0007032326882	0.06830912876	NA	NA	NA	NA	NA	10000	107381838	LOC107381838	immunoglobulin superfamily containing leucine-rich repeat protein 2	protein_coding	-	XM_015953743.3;XM_054732195.2;XM_070554931.1;XM_070554932.1
age	Heart	HiTE	unique	TIR_293_9q12_15	META_chr9_0018369	chr9	NC_091749.1	52416262	52416571	-	DNA	DNA/TIR_293	Intergenic	0.3131382879	0.1559001218	0.8797380798	0.6606646223	3.866637487e-05	0.01759391942	NA	NA	NA	NA	NA	571	107381841	csrp3	cysteine and glycine-rich protein 3 (cardiac LIM protein)	protein_coding	-	XM_015953749.3
age	Heart	HiTE	unique	TIR_758_9q12_17	META_chr9_0019332	chr9	NC_091749.1	54246322	54246449	-	DNA	DNA/TIR_758	Genic	0.149346962	0.5071091838	0.967770696	0.5541869676	0.000998260318	0.08175851942	NA	NA	NA	NA	NA	30774	139071806	LOC139071806	uncharacterized LOC139071806	lncRNA	-	XR_011521623.1
age	Heart	HiTE	unique	TIR_663_9q12_2	META_chr9_0019926	chr9	NC_091749.1	55747675	55749133	+	DNA	DNA/TIR_663	Genic	0.09116684331	0.6865863416	0.9813810674	0.576105433	0.0005594682676	0.0612992397	NA	NA	NA	NA	NA	13755	107375213	LOC107375213	phosphatidate phosphatase LPIN1	protein_coding	-	XM_015943627.3
age	Heart	HiTE	unique	TIR_734_9q12_11	META_chr9_0019933	chr9	NC_091749.1	55758429	55758809	-	DNA	DNA/TIR_734	Genic	0.1541737649	0.4933177447	0.9650815173	0.693038293	1.100514834e-05	0.009341357563	NA	NA	NA	NA	NA	4079	107375213	LOC107375213	phosphatidate phosphatase LPIN1	protein_coding	-	XM_015943627.3
age	Heart	HiTE	unique	TIR_119_9q12_6	META_chr9_0019935	chr9	NC_091749.1	55759561	55759875	+	DNA	DNA/TIR_119	Genic	0.1591622276	0.4792619274	0.9630415218	0.6270708534	0.0001227313152	0.03129140356	NA	NA	NA	NA	NA	3013	107375213	LOC107375213	phosphatidate phosphatase LPIN1	protein_coding	-	XM_015943627.3
age	Heart	HiTE	unique	Homology_Non_LTR_6_9q12_15	META_chr9_0021897	chr9	NC_091749.1	60267379	60267555	-	LINE	LINE/Homology_Non_LTR_6	Genic	0.204983834	0.3601352129	0.9434946162	0.5658112708	0.0007379905108	0.0699324367	NA	NA	NA	NA	NA	15841	107381409	tead1b	TEA domain family member 1b	protein_coding	+	XM_015953053.3;XM_015953055.3;XM_015953057.3;XM_015953059.3;XM_054732068.2
age	Heart	HiTE	unique	Denovo_Non_LTR_32_9q12_97	META_chr9_0022717	chr9	NC_091749.1	61848897	61853384	-	SINE	SINE/Denovo_Non_LTR_32	Genic	0.1879962235	0.4021332668	0.9527440161	0.5514729735	0.001069529138	0.08449394943	NA	NA	NA	NA	NA	16187	107381433	rras2	RAS related 2	protein_coding	-	XM_015953101.3
age	Heart	HiTE	unique	TIR_21_9q12_12	META_chr9_0022755	chr9	NC_091749.1	61919297	61919623	-	DNA	DNA/TIR_21	Genic	-0.1308046013	0.5617681124	0.97163926	0.6084585141	0.0002200923867	0.04144547914	NA	NA	NA	NA	NA	21582	107381568	pde3b	phosphodiesterase 3B	protein_coding	+	XM_015953315.3;XM_054732040.2
age	Heart	HiTE	unique	Homology_Non_LTR_17_9q12_12	META_chr9_0023156	chr9	NC_091749.1	62786420	62786661	+	LINE	LINE/Homology_Non_LTR_17	Genic	0.3027215262	0.1708762216	0.8909860709	0.5517498764	0.001062058882	0.08449394943	NA	NA	NA	NA	NA	895	107381450	LOC107381450	uncharacterized LOC107381450	lncRNA	+	XR_001572460.3
age	Heart	HiTE	unique	TIR_803_9q12_41	META_chr9_0024874	chr9	NC_091749.1	65868841	65869121	-	DNA	DNA/TIR_803	Genic	0.3754261933	0.0851152972	0.8199916659	0.5985320006	0.0002961589709	0.04669355217	NA	NA	NA	NA	NA	6480	139071836	LOC139071836	annexin A2-B-like	protein_coding	-	XM_070555089.1
age	Heart	HiTE	unique	TIR_811_9q12_82	META_chr9_0024931	chr9	NC_091749.1	65977379	65977491	+	SINE	SINE/TIR_811	Genic	0.3369209427	0.1252053177	0.8590464083	0.5691201087	0.0006758018704	0.06724137286	NA	NA	NA	NA	NA	14092	107381502	rab8b	RAB8B, member RAS oncogene family	protein_coding	+	XM_070555097.1
age	Heart	HiTE	unique	LTR_510-LTR_9q12_38	META_chr9_0025449	chr9	NC_091749.1	67055466	67056272	+	LINE	LINE/LTR_510-LTR	Genic	0.2163089077	0.3336100133	0.9372114505	0.5419141086	0.001357335549	0.09392787516	NA	NA	NA	NA	NA	1119	107381545	LOC107381545	alpha-protein kinase 3	protein_coding	+	XM_015953274.3
age	Heart	HiTE	unique	TIR_719_9q12_9	META_chr9_0025456	chr9	NC_091749.1	67072850	67073141	+	DNA	DNA/TIR_719	Genic	0.2112126246	0.3453988342	0.940629027	0.5643406762	0.0007672102791	0.07068836518	NA	NA	NA	NA	NA	14843	107381545	LOC107381545	alpha-protein kinase 3	protein_coding	+	XM_054731962.2
age	Heart	HiTE	unique	TIR_956_9q12_40	META_chr9_0025462	chr9	NC_091749.1	67083882	67084139	-	DNA	DNA/TIR_956	Intergenic	0.4721094197	0.02652339915	0.7223732044	0.5754839305	0.0005690487847	0.06172254578	NA	NA	NA	NA	NA	7678	107381546	sec11a	SEC11 homolog A, signal peptidase complex subunit	protein_coding	+	XM_054731959.2
age	Heart	HiTE	unique	Denovo_Non_LTR_18_9q12_58	META_chr9_0025902	chr9	NC_091749.1	67801251	67801463	-	LINE	LINE/Denovo_Non_LTR_18	Genic	NA	NA	NA	0.537419418	0.001514628343	0.0991105008	NA	NA	NA	NA	NA	22279	139071845	LOC139071845	uncharacterized LOC139071845	protein_coding	+	XM_070555120.1;XM_070555121.1;XM_070555122.1;XM_070555123.1;XM_070555124.1;XM_070555125.1;XM_070555126.1;XM_070555127.1;XM_070555128.1
age	Heart	HiTE	unique	LTR_766-int_9q12_299	META_chr9_0028005	chr9	NC_091749.1	71856418	71857374	+	LTR	LTR/LTR_766-int	Intergenic	0.08836052492	0.69578113	0.9830334146	0.5783643299	0.0005258355134	0.05946826481	NA	NA	NA	NA	NA	10716	139071862	LOC139071862	putative nuclease HARBI1	protein_coding	+	XM_070555169.1
age	Heart	HiTE	unique	TIR_180_9q12_16	META_chr9_0028087	chr9	NC_091749.1	72028562	72029057	-	DNA	DNA/TIR_180	Intergenic	-0.04587950332	0.8393391493	0.9928153889	0.5717460477	0.0006297835919	0.06512749545	NA	NA	NA	NA	NA	23455	129153089	LOC129153089	uncharacterized LOC129153089	protein_coding	-	XM_054731917.2
age	Heart	HiTE	unique	TIR_520_9q12_281	META_chr9_0028232	chr9	NC_091749.1	72292405	72300937	-	DNA	DNA/TIR_520	Genic	-0.1970562824	0.3794076211	0.9467450065	0.6408115952	7.780067987e-05	0.02558340356	NA	NA	NA	NA	NA	17932	107381249	fto	FTO alpha-ketoglutarate dependent dioxygenase	protein_coding	+	XM_015952836.3
age	Heart	HiTE	unique	TIR_1043_9q12_199	META_chr9_0028401	chr9	NC_091749.1	72656470	72657424	+	DNA	DNA/TIR_1043	Intergenic	0.2508503825	0.2601508657	0.9202254149	0.6077232168	0.0002250616842	0.0416358461	NA	NA	NA	NA	NA	129466	107381252	irx3a	iroquois homeobox 3a	protein_coding	-	XM_015952837.3;XM_070555171.1
age	Heart	HiTE	unique	TIR_314_9q12_29	META_chr9_0029655	chr9	NC_091749.1	75871218	75871376	+	DNA	DNA/TIR_314	Genic	-0.111678166	0.6207459769	0.9757939596	0.6112357967	0.0002021919433	0.04023565025	NA	NA	NA	NA	NA	27470	107397175	myo5aa	myosin VAa	protein_coding	+	XM_070555202.1
age	Heart	HiTE	unique	TIR_998_9q12_75	META_chr9_0029684	chr9	NC_091749.1	75927632	75928242	-	DNA	DNA/TIR_998	Genic	0.1817674329	0.4181837168	0.9551975209	0.5705907033	0.0006496783574	0.06607067373	NA	NA	NA	NA	NA	7100	107397179	gnb5b	guanine nucleotide binding protein (G protein), beta 5b	protein_coding	+	XM_070555203.1
age	Heart	HiTE	unique	TIR_791_9q12_54	META_chr9_0029687	chr9	NC_091749.1	75930560	75931455	+	Unknown	Unknown/TIR_791	Genic	0.1172145128	0.6034194964	0.9745634334	0.6007378925	0.0002774866868	0.04530170125	NA	NA	NA	NA	NA	9363	107397176	bcl2l10	BCL2 like 10	protein_coding	+	XM_015977096.3
age	Heart	HiTE	unique	TIR_588_9q12_7	META_chr9_0029803	chr9	NC_091749.1	76299508	76300102	-	DNA	DNA/TIR_588	Genic	NA	NA	NA	0.6252997229	0.0001299547518	0.03189479473	NA	NA	NA	NA	NA	42555	129162210	LOC129162210	uncharacterized LOC129162210	lncRNA	+	XR_008562234.2
age	Heart	HiTE	unique	TIR_1045_9q12_4	META_chr9_0029808	chr9	NC_091749.1	76312679	76312955	+	Unknown	Unknown/TIR_1045	Genic	0.0719345299	0.7503936637	0.9876929299	0.5897648912	0.0003818776519	0.05277096875	NA	NA	NA	NA	NA	29702	129162210	LOC129162210	uncharacterized LOC129162210	lncRNA	+	XR_008562234.2
age	Heart	HiTE	unique	TIR_408_10p15.2_1	META_chr10_0000054	chr10	NC_091750.1	3220682	3224014	-	DNA	DNA/TIR_408	Intergenic	0.3584385827	0.1014118894	0.8387491	0.6345615682	9.598670618e-05	0.02751635617	NA	NA	NA	NA	NA	3011	129154703	LOC129154703	uncharacterized LOC129154703	protein_coding	+	XM_070555264.1
age	Heart	HiTE	unique	Denovo_Non_LTR_36_10p12.1_1	META_chr10_0000907	chr10	NC_091750.1	26550758	26550931	+	LINE	LINE/Denovo_Non_LTR_36	Intergenic	-0.08946808226	0.6921472474	0.9825921897	0.6511057574	5.448142271e-05	0.02116514005	NA	NA	NA	NA	NA	270	107387161	LOC107387161	uncharacterized LOC107387161	protein_coding	-	XM_015961970.3
age	Heart	HiTE	unique	TIR_912_10p12.1_2	META_chr10_0000908	chr10	NC_091750.1	26551033	26551330	+	DNA	DNA/TIR_912	Intergenic	0.2066825951	0.3560805823	0.9420918888	0.6518410547	5.308550779e-05	0.02079060028	NA	NA	NA	NA	NA	545	107387161	LOC107387161	uncharacterized LOC107387161	protein_coding	-	XM_015961970.3
age	Heart	HiTE	unique	TIR_453_10p11.22_2	META_chr10_0003243	chr10	NC_091750.1	31476855	31477856	-	DNA	DNA/TIR_453	Intergenic	0.4127989365	0.05621945865	0.7795388545	0.5492670816	0.001130703792	0.08689229026	NA	NA	NA	NA	NA	2440	129164698	LOC129164698	uncharacterized LOC129164698	lncRNA	-	XR_011521769.1
age	Heart	HiTE	unique	TIR_416_10p11.22_2	META_chr10_0003261	chr10	NC_091750.1	31512294	31512499	+	DNA	DNA/TIR_416	Genic	0.003397522111	0.988027747	0.9989711717	0.5992672979	0.000289814572	0.04608802834	NA	NA	NA	NA	NA	3750	139072175	LOC139072175	uncharacterized LOC139072175	lncRNA	+	XR_011521768.1
age	Heart	HiTE	unique	LTR_766-int_10p11.22_7	META_chr10_0003261	chr10	NC_091750.1	31515780	31519581	-	LTR	LTR/LTR_766-int	Genic	0.3120057805	0.1574821823	0.8806090211	0.5816201627	0.0004805024995	0.0575266968	NA	NA	NA	NA	NA	7236	139072175	LOC139072175	uncharacterized LOC139072175	lncRNA	+	XR_011521768.1
age	Heart	HiTE	unique	TIR_1043_10p11.22_3	META_chr10_0003335	chr10	NC_091750.1	31631125	31631457	+	DNA	DNA/TIR_1043	Genic	0.2112126246	0.3453988342	0.940629027	0.5676495141	0.0007028467173	0.06830912876	NA	NA	NA	NA	NA	113814	107397202	vps13d	vacuolar protein sorting 13 homolog D	protein_coding	-	XM_054745595.2;XM_054745597.2;XM_054745598.2;XM_054745599.2
age	Heart	HiTE	unique	LTR_766-int_10p11.22_43	META_chr10_0004574	chr10	NC_091750.1	33996298	33996413	+	LTR	LTR/LTR_766-int	Genic	0.5011345114	0.01750841038	0.6704988359	0.6625028655	3.614885964e-05	0.0171716412	NA	NA	NA	NA	NA	34997	107386258	nf2a	NF2, moesin-ezrin-radixin like (MERLIN) tumor suppressor a	protein_coding	-	XM_015960552.3
age	Heart	HiTE	unique	TIR_390_10p11.22_1	META_chr10_0004574	chr10	NC_091750.1	33996635	33996784	-	DNA	DNA/TIR_390	Genic	0.161948554	0.4714998068	0.9613876233	0.7922828386	6.551442703e-08	0.0006403908369	NA	NA	NA	NA	NA	34626	107386258	nf2a	NF2, moesin-ezrin-radixin like (MERLIN) tumor suppressor a	protein_coding	-	XM_015960552.3
age	Heart	HiTE	unique	LTR_107-LTR_10p11.22_1	META_chr10_0004574	chr10	NC_091750.1	33996829	34001645	-	LTR	LTR/LTR_107-LTR	Genic	0.3425834795	0.1185887089	0.8550890003	0.5875025411	0.0004072889787	0.05397433391	NA	NA	NA	NA	NA	29765	107386258	nf2a	NF2, moesin-ezrin-radixin like (MERLIN) tumor suppressor a	protein_coding	-	XM_015960552.3
age	Heart	HiTE	unique	TIR_516_10p11.21_2	META_chr10_0005075	chr10	NC_091750.1	34936565	34937067	+	DNA	DNA/TIR_516	Genic	0.2364944621	0.2893119621	0.9264436586	0.540797054	0.00139502942	0.09545968507	NA	NA	NA	NA	NA	43239	107386232	znrf3	zinc and ring finger 3	protein_coding	+	XM_054730271.2
age	Heart	HiTE	unique	TIR_26_10p11.21_7	META_chr10_0005432	chr10	NC_091750.1	35604894	35605338	-	DNA	DNA/TIR_26	Genic	0.1865082062	0.4059362581	0.9538454174	0.5808848654	0.0004904267671	0.05824134263	NA	NA	NA	NA	NA	5897	107386304	LOC107386304	transcription termination factor 1	protein_coding	+	XM_054730310.2;XM_054730311.2
age	Heart	HiTE	unique	TIR_754_10p11.21_1	META_chr10_0005433	chr10	NC_091750.1	35605565	35606647	-	LINE	LINE/TIR_754	Genic	0.8578743331	3.331383649e-07	0.01127789964	0.5051492437	0.003189503894	0.1386217534	NA	NA	NA	NA	NA	4588	107386304	LOC107386304	transcription termination factor 1	protein_coding	+	XM_054730310.2;XM_054730311.2
age	Heart	HiTE	unique	TIR_791_10p11.21_6	META_chr10_0007071	chr10	NC_091750.1	38658893	38660973	+	Unknown	Unknown/TIR_791	Genic	0.07759866611	0.7314160355	0.9864155216	0.6752543729	2.237062082e-05	0.01372605367	NA	NA	NA	NA	NA	7475	107386081	ralgds	ral guanine nucleotide dissociation stimulator	protein_coding	-	XM_015960259.3
age	Heart	HiTE	unique	TIR_310_10p11.1_6	META_chr10_0008013	chr10	NC_091750.1	40244825	40245124	+	DNA	DNA/TIR_310	Genic	NA	NA	NA	0.6178285821	0.0001647842087	0.03632603743	NA	NA	NA	NA	NA	15376	107386039	rufy3	RUN and FYVE domain containing 3	protein_coding	+	XM_054730415.2;XM_054730417.2
age	Heart	HiTE	unique	LTR_678-int_10q11.21_13	META_chr10_0010241	chr10	NC_091750.1	44294310	44294447	+	LTR	LTR/LTR_678-int	Genic	-0.1043085409	0.6441131795	0.9783000708	0.5873057107	0.0004095690489	0.05411165449	NA	NA	NA	NA	NA	3728	107386344	dlg2	discs, large homolog 2 (Drosophila)	protein_coding	+	XM_015960665.3;XM_070555672.1
age	Heart	HiTE	unique	TIR_560_10q11.21_2	META_chr10_0010241	chr10	NC_091750.1	44294705	44294904	-	DNA	DNA/TIR_560	Genic	0.3565573746	0.1033482689	0.8407389134	0.5845613519	0.0004425578791	0.05551123353	NA	NA	NA	NA	NA	4123	107386344	dlg2	discs, large homolog 2 (Drosophila)	protein_coding	+	XM_015960665.3;XM_070555672.1
age	Heart	HiTE	unique	TIR_701_10q11.21_9	META_chr10_0011360	chr10	NC_091750.1	46378361	46379470	-	DNA	DNA/TIR_701	Genic	0.1534547487	0.4953603369	0.9654115405	0.5694877573	0.0006691856808	0.06667316981	NA	NA	NA	NA	NA	23689	107386430	si:dkey-251i10.1	ADP/ATP translocase 2	protein_coding	+	XM_015960806.3
age	Heart	HiTE	unique	TIR_784_10q11.22_1	META_chr10_0011578	chr10	NC_091750.1	46782240	46782340	+	DNA	DNA/TIR_784	Genic	-0.04478464526	0.8431265874	0.9928677354	0.5862017526	0.0004225679101	0.05497041105	NA	NA	NA	NA	NA	24453	107386444	LOC107386444	serine/threonine-protein kinase PAK 3	protein_coding	+	XM_015960830.3;XM_015960831.3;XM_015960832.3;XM_015960833.3
age	Heart	HiTE	unique	TIR_868_10q11.22_3	META_chr10_0011721	chr10	NC_091750.1	46966498	46966614	-	DNA	DNA/TIR_868	Intergenic	0.1642135687	0.4652374311	0.9601592102	0.5367670275	0.001538733234	0.0992948197	NA	NA	NA	NA	NA	2379	107386450	zgc:163098	U2 snRNP-associated SURP motif-containing protein	protein_coding	+	XM_015960838.3;XM_015960840.3;XM_015960842.3
age	Heart	HiTE	unique	TIR_97_10q11.22_1	META_chr10_0012157	chr10	NC_091750.1	47902792	47903169	-	DNA	DNA/TIR_97	Intergenic	0.4183335256	0.05267841163	0.772865082	0.5948392301	0.0003299235843	0.04937386908	NA	NA	NA	NA	NA	5177	107386491	slc25a15b	solute carrier family 25 member 15b	protein_coding	-	XM_054730581.2
age	Heart	HiTE	unique	TIR_272_10q11.22_81	META_chr10_0012813	chr10	NC_091750.1	49347470	49347937	-	Unknown	Unknown/TIR_272	Intergenic	-0.1981887898	0.3766192046	0.9467450065	0.5426494059	0.0013330126	0.09347465214	NA	NA	NA	NA	NA	4675	107386575	LOC107386575	moesin	protein_coding	-	XM_015961050.3
age	Heart	HiTE	unique	TIR_272_10q11.23_3	META_chr10_0012868	chr10	NC_091750.1	49468803	49469294	+	Unknown	Unknown/TIR_272	Genic	0.6070239505	0.002737962785	0.5023827812	0.5661789195	0.0007308404976	0.06979384566	NA	NA	NA	NA	NA	51435	107386584	msi2b	musashi RNA-binding protein 2b	protein_coding	-	XM_054730632.2
age	Heart	HiTE	unique	TIR_183_10q11.23_3	META_chr10_0013089	chr10	NC_091750.1	49906145	49906330	-	DNA	DNA/TIR_183	Genic	-0.1416034053	0.5296178282	0.9692686161	0.5908113789	0.0003706059778	0.05207509073	NA	NA	NA	NA	NA	25700	107386592	LOC107386592	unconventional myosin-XVIIIa	protein_coding	+	XM_015961097.3;XM_054730637.2;XM_070555729.1;XM_070555730.1;XM_070555731.1;XM_070555732.1
age	Heart	HiTE	unique	TIR_157_10q21.1_1	META_chr10_0014513	chr10	NC_091750.1	52529438	52529682	-	DNA	DNA/TIR_157	Genic	NA	NA	NA	0.6016692659	0.0002699221077	0.04511469552	NA	NA	NA	NA	NA	2629	107386633	slc37a2	solute carrier family 37 member 2	protein_coding	-	XM_015961160.3
age	Heart	HiTE	unique	TIR_980_10q21.1_9	META_chr10_0014757	chr10	NC_091750.1	53027726	53028020	-	DNA	DNA/TIR_980	Genic	0.1651487333	0.4626643678	0.9601592102	0.5483454764	0.001157156828	0.08747464072	NA	NA	NA	NA	NA	10454	107386655	abr	ABR activator of RhoGEF and GTPase	protein_coding	-	XM_070555755.1
age	Heart	HiTE	unique	LTR_531-int_10q21.1_3	META_chr10_0015110	chr10	NC_091750.1	53726621	53737709	-	Unknown	Unknown/LTR_531-int	Genic	-0.3323909132	0.1306865452	0.8625006256	-0.5389095488	0.001460803429	0.09751359533	NA	NA	NA	NA	NA	4229	139072236	LOC139072236	uncharacterized LOC139072236	protein_coding	+	XM_070555772.1
age	Heart	HiTE	unique	TIR_133_10q21.1_15	META_chr10_0016593	chr10	NC_091750.1	56414164	56414797	-	DNA	DNA/TIR_133	Genic	0.3618361048	0.09798245369	0.8352131426	0.5463258924	0.001217029029	0.08951911127	NA	NA	NA	NA	NA	4575	107386751	LOC107386751	actin binding LIM protein family, member 3	protein_coding	-	XM_054731091.2;XM_054731094.2;XM_054731095.2;XM_070555820.1
age	Heart	HiTE	unique	TIR_731_10q21.1_2	META_chr10_0016747	chr10	NC_091750.1	56746962	56747280	+	DNA	DNA/TIR_731	Genic	0.2683134583	0.227303778	0.9117619377	0.6568613162	4.438189064e-05	0.01910990776	NA	NA	NA	NA	NA	7181	107386748	crebrf	creb3 regulatory factor	protein_coding	-	XM_015961351.3
age	Heart	HiTE	unique	Homology_Non_LTR_19_10q21.1_31	META_chr10_0016846	chr10	NC_091750.1	56935375	56935663	+	LINE	LINE/Homology_Non_LTR_19	Genic	-0.2689705005	0.2261238815	0.9114281252	-0.7055177574	6.488983418e-06	0.007253641581	NA	NA	NA	NA	NA	18047	107386774	septin8a	septin 8a	protein_coding	+	XM_070555353.1
age	Heart	HiTE	unique	TIR_101_10q21.1_3	META_chr10_0016854	chr10	NC_091750.1	56945650	56946621	+	DNA	DNA/TIR_101	Genic	0.1812011793	0.4196598799	0.9554427347	0.5411788113	0.001382045751	0.09483564454	NA	NA	NA	NA	NA	28322	107386774	septin8a	septin 8a	protein_coding	+	XM_070555353.1
age	Heart	HiTE	unique	Homology_Non_LTR_4_10q21.1_20	META_chr10_0017980	chr10	NC_091750.1	59035855	59036056	+	LINE	LINE/Homology_Non_LTR_4	Genic	NA	NA	NA	-0.5538036173	0.001008067114	0.08228711037	NA	NA	NA	NA	NA	28762	107386829	LOC107386829	rap guanine nucleotide exchange factor 6	protein_coding	+	XM_070555841.1
age	Heart	HiTE	unique	TIR_345_10q21.1_25	META_chr10_0018478	chr10	NC_091750.1	60037163	60037811	+	Unknown	Unknown/TIR_345	Genic	0.001138956781	0.9959863991	0.9991671715	0.6117151358	0.0001992372128	0.03997176225	NA	NA	NA	NA	NA	7517	107386840	ube2b	ubiquitin-conjugating enzyme E2B (RAD6 homolog)	protein_coding	+	XM_015961489.3
age	Heart	HiTE	unique	TIR_803_10q21.1_18	META_chr10_0018498	chr10	NC_091750.1	60066237	60067644	+	DNA	DNA/TIR_803	Genic	0.3357884353	0.1265598523	0.8590464083	0.5794142708	0.0005108203978	0.05885946021	NA	NA	NA	NA	NA	14002	107386842	jade2	jade family PHD finger 2	protein_coding	+	XM_015961491.3
age	Heart	HiTE	unique	TIR_950_10q21.1_4	META_chr10_0018513	chr10	NC_091750.1	60111392	60111931	+	DNA	DNA/TIR_950	Genic	0.2225376983	0.3195313807	0.9332366152	0.5683848114	0.0006892074175	0.06784178201	NA	NA	NA	NA	NA	59157	107386842	jade2	jade family PHD finger 2	protein_coding	+	XM_015961491.3
age	Heart	HiTE	unique	TIR_342_10q21.1_2	META_chr10_0018513	chr10	NC_091750.1	60111915	60112677	-	DNA	DNA/TIR_342	Genic	0.09966064859	0.6590209454	0.9794890141	0.6393410006	8.177671155e-05	0.02583215112	NA	NA	NA	NA	NA	59680	107386842	jade2	jade family PHD finger 2	protein_coding	+	XM_015961491.3
age	Heart	HiTE	unique	TIR_980_10q21.2_3	META_chr10_0018605	chr10	NC_091750.1	60324743	60325161	+	DNA	DNA/TIR_980	Intergenic	0.5866388178	0.004107905032	0.5418931733	0.5992672979	0.000289814572	0.04608802834	NA	NA	NA	NA	NA	24486	107386846	sar1b	secretion associated, Ras related GTPase 1B	protein_coding	-	XM_015961493.3
age	Heart	HiTE	unique	TIR_803_10q21.2_9	META_chr10_0019955	chr10	NC_091750.1	63109846	63110809	-	DNA	DNA/TIR_803	Genic	0.345414748	0.1153769439	0.8529472593	0.5606641897	0.000844758988	0.07475812443	NA	NA	NA	NA	NA	12625	107386942	trim3b	tripartite motif containing 3b	protein_coding	-	XM_070555878.1;XM_070555881.1
age	Heart	HiTE	unique	Denovo_Non_LTR_48_10q21.3_8	META_chr10_0021330	chr10	NC_091750.1	65700220	65700638	+	LINE	LINE/Denovo_Non_LTR_48	Genic	0.1632595116	0.4678700194	0.9603425717	0.5565088637	0.0009406318276	0.07906139364	NA	NA	NA	NA	NA	20918	107387016	ruvbl2	RuvB-like AAA ATPase 2	protein_coding	+	XM_015961752.3
age	Heart	HiTE	unique	TIR_334_10q21.3_2	META_chr10_0021756	chr10	NC_091750.1	66543067	66545203	+	DNA	DNA/TIR_334	Genic	0.1879962235	0.4021332668	0.9527440161	0.5849290006	0.0004380063822	0.05551123353	NA	NA	NA	NA	NA	2945	107387044	mtmr4	myotubularin related protein 4	protein_coding	+	XM_070555922.1
age	Heart	HiTE	unique	TIR_803_10q21.3_5	META_chr10_0021759	chr10	NC_091750.1	66550030	66550247	-	DNA	DNA/TIR_803	Genic	0.1019256633	0.6517400268	0.9789329813	0.5694877573	0.0006691856808	0.06667316981	NA	NA	NA	NA	NA	7856	107387044	mtmr4	myotubularin related protein 4	protein_coding	+	XM_070555923.1
age	Heart	HiTE	unique	TIR_524_10q21.3_3	META_chr10_0021763	chr10	NC_091750.1	66568198	66568558	+	DNA	DNA/TIR_524	Genic	0.4648942755	0.0292570055	0.7287501306	0.5422817573	0.00134512599	0.09354422398	NA	NA	NA	NA	NA	8853	139072264	LOC139072264	uncharacterized LOC139072264	lncRNA	-	XR_011521834.1
age	Heart	HiTE	unique	TIR_612_10q22.1_1	META_chr10_0023293	chr10	NC_091750.1	70468679	70469537	-	DNA	DNA/TIR_612	Genic	-0.1908274919	0.3949519981	0.9513457792	0.5422817573	0.00134512599	0.09354422398	NA	NA	NA	NA	NA	7838	107384332	LOC107384332	hexokinase-4	protein_coding	+	XM_054748922.2
age	Heart	HiTE	unique	TIR_761_10q22.1_3	META_chr10_0023775	chr10	NC_091750.1	71615279	71618034	-	DNA	DNA/TIR_761	Genic	NA	NA	NA	0.5490534976	0.001136786692	0.08689229026	NA	NA	NA	NA	NA	104250	107387095	sgcd	sarcoglycan, delta (dystrophin-associated glycoprotein)	protein_coding	-	XM_015961860.3
age	Heart	HiTE	unique	TIR_734_10q22.1_18	META_chr10_0024144	chr10	NC_091750.1	72374342	72374805	+	DNA	DNA/TIR_734	Genic	0.006814310051	0.9759901179	0.9985035543	0.550276579	0.001102337602	0.08597882973	NA	NA	NA	NA	NA	1915	107387098	cnot8	CCR4-NOT transcription complex, subunit 8	protein_coding	-	XM_015961864.3
age	Heart	HiTE	unique	TIR_430_10q22.1_3	META_chr10_0024280	chr10	NC_091750.1	72626669	72633928	+	Unknown	Unknown/TIR_430	Intergenic	0.4501716797	0.03552642664	0.7498584222	0.5816201627	0.0004805024995	0.0575266968	NA	NA	NA	NA	NA	68585	129161137	LOC129161137	uncharacterized LOC129161137	lncRNA	-	XR_011521741.1
age	Heart	HiTE	unique	TIR_300_10q22.1_12	META_chr10_0024502	chr10	NC_091750.1	73160949	73161163	+	DNA	DNA/TIR_300	Intergenic	0.4896861489	0.02070950393	0.6866976901	0.6058935559	0.0002378627918	0.0423143253	NA	NA	NA	NA	NA	6981	107387105	LOC107387105	heart- and neural crest derivatives-expressed protein 1	protein_coding	-	XM_015961874.3
age	Heart	HiTE	unique	Denovo_Non_LTR_28_10q22.1_1	META_chr10_0024542	chr10	NC_091750.1	73277185	73281131	+	LINE	LINE/Denovo_Non_LTR_28	Intergenic	0.6143852484	0.002349025798	0.4863776444	0.7764739467	1.755471869e-07	0.0007872472096	NA	NA	NA	NA	NA	2515	107372411	LOC107372411	heterogeneous nuclear ribonucleoprotein A/B	protein_coding	-	XM_015940642.3
age	Heart	HiTE	unique	LTR_702-int_10q22.1_4	META_chr10_0024666	chr10	NC_091750.1	73657920	73661432	-	LTR	LTR/LTR_702-int	Intergenic	0.1927440429	0.3901317352	0.9507942512	0.5696966287	0.0006654523274	0.06667316981	NA	NA	NA	NA	NA	35134	139072326	LOC139072326	uncharacterized LOC139072326	lncRNA	-	XR_011521849.1
age	Heart	HiTE	unique	LTR_254-LTR_10q22.1_1	META_chr10_0024672	chr10	NC_091750.1	73674332	73675789	-	LTR	LTR/LTR_254-LTR	Intergenic	0.1659123298	0.4605688112	0.9601592102	0.706988352	6.086577095e-06	0.007253641581	NA	NA	NA	NA	NA	51546	139072326	LOC139072326	uncharacterized LOC139072326	lncRNA	-	XR_011521849.1
age	Heart	HiTE	unique	Homology_Non_LTR_6_11p15.5_1	META_chr11_0000012	chr11	NC_091751.1	81292	83640	+	LINE	LINE/Homology_Non_LTR_6	Genic	0.792447473	1.100824886e-05	0.1242225843	0.6586950013	4.153781292e-05	0.01842402185	NA	NA	NA	NA	NA	3432	139073196	sh3bgrl3	SH3 domain binding glutamate-rich protein like 3	protein_coding	+	XM_070556156.1
age	Heart	HiTE	unique	LTR_813-int_11p15.1_1	META_chr11_0002228	chr11	NC_091751.1	20071386	20071919	+	LINE	LINE/LTR_813-int	Intergenic	-0.04699905587	0.8354698333	0.9927894276	0.5492670816	0.001130703792	0.08689229026	NA	NA	NA	NA	NA	9119	129159205	LOC129159205	uncharacterized LOC129159205	protein_coding	+	XM_054736856.2
age	Heart	HiTE	unique	TIR_758_11p15.1_6	META_chr11_0002856	chr11	NC_091751.1	21476814	21477187	-	DNA	DNA/TIR_758	Genic	-0.04020401165	0.8590077776	0.9935060828	0.6007378925	0.0002774866868	0.04530170125	NA	NA	NA	NA	NA	13942	107383188	LOC107383188	growth factor receptor-bound protein 10	protein_coding	-	XM_015955667.3
age	Heart	HiTE	unique	TIR_175_11p15.1_3	META_chr11_0002857	chr11	NC_091751.1	21477792	21478554	-	DNA	DNA/TIR_175	Genic	0.06058914431	0.788818279	0.9906794386	0.5602965411	0.0008528803441	0.07511570198	NA	NA	NA	NA	NA	12575	107383188	LOC107383188	growth factor receptor-bound protein 10	protein_coding	-	XM_015955667.3
age	Heart	HiTE	unique	TIR_566_11p15.1_1	META_chr11_0002861	chr11	NC_091751.1	21487708	21488708	+	DNA	DNA/TIR_566	Genic	0.1138169907	0.6140286376	0.9755980663	0.60956146	0.0002128214199	0.041020493	NA	NA	NA	NA	NA	2421	107383188	LOC107383188	growth factor receptor-bound protein 10	protein_coding	-	XM_015955667.3
age	Heart	HiTE	unique	TIR_520_11p14.3_5	META_chr11_0003472	chr11	NC_091751.1	22945779	22946085	-	DNA	DNA/TIR_520	Genic	-0.3940621146	0.06957557294	0.7949296857	0.5878456627	0.0004033411424	0.05397433391	NA	NA	NA	NA	NA	27402	107383221	fhod3a	formin homology 2 domain containing 3a	protein_coding	+	XM_070556229.1
age	Heart	HiTE	unique	TIR_262_11p14.3_1	META_chr11_0003476	chr11	NC_091751.1	22953320	22954539	-	Unknown	Unknown/TIR_262	Genic	0.3067129759	0.1650247693	0.8864871233	0.7644115969	3.536246226e-07	0.001041481093	NA	NA	NA	NA	NA	18948	107383221	fhod3a	formin homology 2 domain containing 3a	protein_coding	+	XM_070556229.1
age	Heart	HiTE	unique	TIR_140_11p14.3_2	META_chr11_0003480	chr11	NC_091751.1	22958449	22958794	+	DNA	DNA/TIR_140	Genic	0.3374871964	0.1245319729	0.8590464083	0.7551503251	5.891379663e-07	0.001399278688	NA	NA	NA	NA	NA	14693	107383221	fhod3a	formin homology 2 domain containing 3a	protein_coding	+	XM_070556229.1
age	Heart	HiTE	unique	TIR_761_11p14.3_5	META_chr11_0003500	chr11	NC_091751.1	22981262	22981956	-	DNA	DNA/TIR_761	Genic	0.5341280449	0.01044993138	0.6327263444	0.5822012674	0.0004727854043	0.05725446798	NA	NA	NA	NA	NA	2950	107383221	fhod3a	formin homology 2 domain containing 3a	protein_coding	+	XM_054745932.2
age	Heart	HiTE	unique	TIR_367_11p14.3_2	META_chr11_0003616	chr11	NC_091751.1	23229549	23229746	-	LTR	LTR/TIR_367	Intergenic	0.325595869	0.1392270468	0.8674561201	0.5841937033	0.0004471511731	0.05554463028	NA	NA	NA	NA	NA	5905	107383223	LOC107383223	glycoprotein endo-alpha-1,2-mannosidase-like protein	protein_coding	-	XM_015955728.3
age	Heart	HiTE	unique	TIR_990_11p14.3_7	META_chr11_0003622	chr11	NC_091751.1	23236382	23236872	+	DNA	DNA/TIR_990	Intergenic	0.5022714367	0.01721368737	0.6704988359	0.7476256625	8.776631851e-07	0.001900631255	NA	NA	NA	NA	NA	731	107383223	LOC107383223	glycoprotein endo-alpha-1,2-mannosidase-like protein	protein_coding	-	XM_015955728.3
age	Heart	HiTE	unique	TIR_186_11p14.1_4	META_chr11_0006151	chr11	NC_091751.1	27866000	27866121	+	DNA	DNA/TIR_186	Intergenic	0.4750868419	0.02545643234	0.7172788305	0.5444876492	0.001273865937	0.09159519047	NA	NA	NA	NA	NA	10984	107383316	LOC107383316	serine/threonine-protein phosphatase 6 regulatory ankyrin repeat subunit A	protein_coding	+	XM_015955863.3
age	Heart	HiTE	unique	TIR_0_11p14.1_3	META_chr11_0006794	chr11	NC_091751.1	29128951	29130275	-	DNA	DNA/TIR_0	Genic	-0.5491198183	0.008125754559	0.6127539612	0.6287368113	0.0001162664657	0.0308262549	NA	NA	NA	NA	NA	8292	107383351	wipf3	WAS/WASL interacting protein family member 3	protein_coding	+	XM_015955916.3
age	Heart	HiTE	unique	TIR_317_11p13_1	META_chr11_0008721	chr11	NC_091751.1	33337020	33340767	-	DNA	DNA/TIR_317	Genic	-0.03907150428	0.8629425838	0.9935528578	0.637870406	8.593377906e-05	0.0262540175	NA	NA	NA	NA	NA	2000	107395289	sft2d3	SFT2 domain containing 3	protein_coding	+	XM_015974641.3
age	Heart	HiTE	unique	TIR_361_11p13_14	META_chr11_0008771	chr11	NC_091751.1	33445632	33446727	+	Unknown	Unknown/TIR_361	Genic	0.05039657798	0.8237503891	0.9927894276	0.5845613519	0.0004425578791	0.05551123353	NA	NA	NA	NA	NA	25804	107395288	wdr33	WD repeat domain 33	protein_coding	-	XM_015974639.3
age	Heart	HiTE	unique	TIR_520_11p13_31	META_chr11_0009023	chr11	NC_091751.1	33902734	33903062	+	DNA	DNA/TIR_520	Genic	0.06172165168	0.7849597338	0.9904632717	0.5496347303	0.001120299911	0.08664554848	NA	NA	NA	NA	NA	21128	107397119	LOC107397119	cadherin-7	protein_coding	+	XM_054737786.2
age	Heart	HiTE	unique	LTR_737-int_11p13_5	META_chr11_0009226	chr11	NC_091751.1	34355343	34362818	+	LTR	LTR/LTR_737-int	Genic	0.1409971676	0.5313995615	0.9697640075	0.5746348384	0.0005823715985	0.06187509152	NA	NA	NA	NA	NA	4316	107383725	LOC107383725	zinc finger protein OZF	protein_coding	-	XM_054743905.2
age	Heart	HiTE	unique	LTR_746-int_11p13_1	META_chr11_0010167	chr11	NC_091751.1	36459043	36465427	-	LTR	LTR/LTR_746-int	Genic	0.1693098519	0.4513045815	0.9583149377	0.5367670275	0.001538733234	0.0992948197	NA	NA	NA	NA	NA	12776	107383406	retreg1	reticulophagy regulator 1	protein_coding	+	XM_015955999.3
age	Heart	HiTE	unique	TIR_715_11p13_6	META_chr11_0010168	chr11	NC_091751.1	36467290	36467831	+	DNA	DNA/TIR_715	Genic	0.3493785238	0.1109871152	0.8507828185	0.5683848114	0.0006892074175	0.06784178201	NA	NA	NA	NA	NA	21023	107383406	retreg1	reticulophagy regulator 1	protein_coding	+	XM_015955999.3
age	Heart	HiTE	unique	LTR_899-int_11p13_1	META_chr11_0010168	chr11	NC_091751.1	36467803	36468188	-	LTR	LTR/LTR_899-int	Genic	-0.1715748666	0.4451829362	0.9583149377	0.6294144871	0.0001137250087	0.03044894061	NA	NA	NA	NA	NA	21536	107383406	retreg1	reticulophagy regulator 1	protein_coding	+	XM_015955999.3
age	Heart	HiTE	unique	LTR_837-int_11p12_1	META_chr11_0010231	chr11	NC_091751.1	36606760	36607514	-	LTR	LTR/LTR_837-int	Genic	-0.004530029481	0.9840374259	0.9988339829	0.5926496222	0.0003515184302	0.05064960959	NA	NA	NA	NA	NA	7720	107383414	LOC107383414	disco-interacting protein 2 homolog C	protein_coding	+	XM_015956008.3;XM_054743515.2;XM_054743530.2
age	Heart	HiTE	unique	LTR_337-LTR_11p12_1	META_chr11_0010231	chr11	NC_091751.1	36607803	36608076	+	LTR	LTR/LTR_337-LTR	Genic	-0.1399041645	0.5346189663	0.970284988	0.5434345071	0.001307463885	0.09267850555	NA	NA	NA	NA	NA	8763	107383414	LOC107383414	disco-interacting protein 2 homolog C	protein_coding	+	XM_015956008.3;XM_054743515.2;XM_054743530.2
age	Heart	HiTE	unique	TIR_1028_11p12_1	META_chr11_0010232	chr11	NC_091751.1	36609515	36609704	-	DNA	DNA/TIR_1028	Genic	0.4355720748	0.04274192077	0.7554938657	0.5981643519	0.000299377167	0.04690391092	NA	NA	NA	NA	NA	10475	107383414	LOC107383414	disco-interacting protein 2 homolog C	protein_coding	+	XM_015956008.3;XM_054743515.2;XM_054743530.2
age	Heart	HiTE	unique	TIR_320_11p12_3	META_chr11_0011567	chr11	NC_091751.1	39469975	39470728	-	DNA	DNA/TIR_320	Genic	-0.02887893794	0.8984864371	0.9961966429	0.5856642979	0.0004290274717	0.05536661187	NA	NA	NA	NA	NA	31305	139061709	LOC139061709	uncharacterized LOC139061709	lncRNA	+	XR_011515465.1
age	Heart	HiTE	unique	TIR_99_11p12_3	META_chr11_0011819	chr11	NC_091751.1	39968514	39969693	-	DNA	DNA/TIR_99	Genic	0.4513041871	0.03500954816	0.7489388554	0.5569877032	0.0009291175283	0.07854189953	NA	NA	NA	NA	NA	7468	107383450	zeb1a	zinc finger E-box binding homeobox 1a	protein_coding	-	XM_015956070.3
age	Heart	HiTE	unique	TIR_364_11p12_11	META_chr11_0011951	chr11	NC_091751.1	40260642	40261021	-	Unknown	Unknown/TIR_364	Genic	0.0804080233	0.7220585134	0.9849585125	0.5558847573	0.0009558272614	0.07997341526	NA	NA	NA	NA	NA	5839	107383456	pip4p1a	phosphatidylinositol-4,5-bisphosphate 4-phosphatase 1a	protein_coding	+	XM_015956075.3
age	Heart	HiTE	unique	TIR_397_11p12_1	META_chr11_0012295	chr11	NC_091751.1	40981450	40982967	+	DNA	DNA/TIR_397	Genic	0.2451878457	0.2714200522	0.9223544748	0.55514946	0.0009740061441	0.08076024593	NA	NA	NA	NA	NA	6028	107383477	si:ch211-155e24.3	gastrula zinc finger protein xFG20-1	protein_coding	+	XM_015956109.3;XM_054743001.2
age	Heart	HiTE	unique	TIR_758_11p12_16	META_chr11_0012776	chr11	NC_091751.1	42067283	42067666	-	DNA	DNA/TIR_758	Genic	-0.0388914714	0.8635683852	0.9935528578	0.5422722936	0.001345439069	0.09354422398	NA	NA	NA	NA	NA	11963	107383531	LOC107383531	guanine nucleotide-binding protein G(olf) subunit alpha	protein_coding	+	XM_015956208.3
age	Heart	HiTE	unique	TIR_764_11p12_8	META_chr11_0013125	chr11	NC_091751.1	42984681	42985347	-	DNA	DNA/TIR_764	Genic	0.102491917	0.6499245423	0.9787464632	0.6158114871	0.0001755132534	0.03713467049	NA	NA	NA	NA	NA	11483	107383550	LOC107383550	zinc finger and BTB domain-containing protein 14	protein_coding	-	XM_015956265.2
age	Heart	HiTE	unique	TIR_738_11p11.2_2	META_chr11_0013683	chr11	NC_091751.1	44133854	44135118	+	DNA	DNA/TIR_738	Genic	-0.113250737	0.6158041749	0.9755980663	0.6702234871	2.71078215e-05	0.01467589551	NA	NA	NA	NA	NA	9280	107383567	dcaf8	DDB1 and CUL4 associated factor 8	protein_coding	+	XM_015956300.3;XM_054742419.2
age	Heart	HiTE	unique	TIR_969_11p11.2_16	META_chr11_0015460	chr11	NC_091751.1	48812326	48812594	+	DNA	DNA/TIR_969	Genic	0.2897205673	0.1909243869	0.8966356377	0.6025761357	0.0002627331603	0.0444707583	NA	NA	NA	NA	NA	20487	107383835	cables1	Cdk5 and Abl enzyme substrate 1	protein_coding	-	XM_015956657.3;XM_054741420.2
age	Heart	HiTE	unique	TIR_999_11p11.12_11	META_chr11_0015903	chr11	NC_091751.1	49803376	49804772	-	DNA	DNA/TIR_999	Genic	0.05096283167	0.8218006004	0.9927894276	0.5514729735	0.001069529138	0.08449394943	NA	NA	NA	NA	NA	643	107383860	guk1a	guanylate kinase 1a	protein_coding	+	XM_015956698.3
age	Heart	HiTE	unique	TIR_436_11p11.12_2	META_chr11_0015919	chr11	NC_091751.1	49846402	49847942	-	DNA	DNA/TIR_436	Genic	0.131370855	0.560060892	0.9716178994	0.5411788113	0.001382045751	0.09483564454	NA	NA	NA	NA	NA	33770	107383856	obscnb	obscurin, cytoskeletal calmodulin and titin-interacting RhoGEF b	protein_coding	-	XM_054741188.2;XM_054741191.2;XM_054741197.2;XM_070541651.1;XM_070541652.1;XM_070541653.1;XM_070541654.1;XM_070541655.1;XM_070541656.1
age	Heart	HiTE	unique	TIR_758_11p11.11_1	META_chr11_0016746	chr11	NC_091751.1	51783186	51783393	+	DNA	DNA/TIR_758	Intergenic	0.2236702056	0.3170107679	0.9332240925	0.6058849736	0.0002379243324	0.0423143253	NA	NA	NA	NA	NA	15244	107383917	LOC107383917	insulin-like growth factor-binding protein 3	protein_coding	-	XM_070541674.1
age	Heart	HiTE	unique	TIR_370_11p11.11_7	META_chr11_0016980	chr11	NC_091751.1	52267356	52267938	+	DNA	DNA/TIR_370	Intergenic	0.2095138635	0.3493821837	0.9412795562	0.5485317843	0.001151765885	0.08733611778	NA	NA	NA	NA	NA	17232	139073125	LOC139073125	uncharacterized LOC139073125	lncRNA	+	XR_011521904.1
age	Heart	HiTE	unique	Homology_Non_LTR_2_11q11_8	META_chr11_0017387	chr11	NC_091751.1	53290183	53290579	-	LINE	LINE/Homology_Non_LTR_2	Intergenic	NA	NA	NA	0.576152029	0.0005587557584	0.0612992397	NA	NA	NA	NA	NA	1643	107383953	tmem275a	transmembrane protein 275a	protein_coding	-	XM_015956890.3
age	Heart	HiTE	unique	Homology_Non_LTR_18_11q12.1_9	META_chr11_0019039	chr11	NC_091751.1	57018274	57018395	-	Unknown	Unknown/Homology_Non_LTR_18	Genic	-0.1041906781	0.6444896177	0.9783000708	0.5463258924	0.001217029029	0.08951911127	NA	NA	NA	NA	NA	3699	107384115	LOC107384115	uncharacterized LOC107384115	protein_coding	+	XM_015957188.3
age	Heart	HiTE	unique	TIR_138_11q12.1_4	META_chr11_0019864	chr11	NC_091751.1	58931559	58931878	-	DNA	DNA/TIR_138	Genic	0.08323929172	0.7126666776	0.9843235091	0.5665465681	0.0007237515559	0.06965895858	NA	NA	NA	NA	NA	37311	107384177	chd7	chromodomain helicase DNA binding protein 7	protein_coding	-	XM_054738270.2
age	Heart	HiTE	unique	LTR_610-int_11q12.1_1	META_chr11_0020174	chr11	NC_091751.1	59573904	59583775	-	LTR	LTR/LTR_610-int	Intergenic	0.3142707953	0.1543292185	0.8795510417	0.5393900013	0.001443809106	0.09726095211	NA	NA	NA	NA	NA	6299	139061938	LOC139061938	fibrous sheath CABYR-binding protein-like	protein_coding	-	XM_070541888.1
age	Heart	HiTE	unique	TIR_272_11q12.3_19	META_chr11_0021800	chr11	NC_091751.1	62524216	62524549	+	Unknown	Unknown/TIR_272	Genic	-0.1904764659	0.3958384378	0.9518317237	0.5792589995	0.0005130167677	0.05899860124	NA	NA	NA	NA	NA	12892	107384222	abhd4	abhydrolase domain containing 4, N-acyl phospholipase B	protein_coding	+	XM_015957348.3;XM_015957349.3
age	Heart	HiTE	unique	Homology_Non_LTR_18_11q13.1_3	META_chr11_0022432	chr11	NC_091751.1	63712929	63714706	-	Unknown	Unknown/Homology_Non_LTR_18	Genic	0.1742603875	0.4379817765	0.9574731684	0.5711143252	0.0006405940833	0.06578284765	NA	NA	NA	NA	NA	5366	107384267	slc22a13a	solute carrier family 22 member 13a	protein_coding	+	XM_054731029.2
age	Heart	HiTE	unique	LTR_766-int_11q13.1_9	META_chr11_0022825	chr11	NC_091751.1	64428744	64429049	-	LTR	LTR/LTR_766-int	Genic	0.3803080137	0.08081557907	0.8119573248	0.6287296656	0.0001162935321	0.0308262549	NA	NA	NA	NA	NA	8823	107384301	LOC107384301	kidney mitochondrial carrier protein 1	protein_coding	-	XM_015957486.3
age	Heart	HiTE	unique	TIR_180_11q13.1_1	META_chr11_0022826	chr11	NC_091751.1	64430037	64430526	-	DNA	DNA/TIR_180	Genic	-0.2044427422	0.3614322919	0.9436188026	0.5480666329	0.001165266656	0.08781721454	NA	NA	NA	NA	NA	7346	107384301	LOC107384301	kidney mitochondrial carrier protein 1	protein_coding	-	XM_015957486.3
age	Heart	HiTE	unique	LTR_751-int_11q13.1_1	META_chr11_0022828	chr11	NC_091751.1	64430808	64431521	+	LINE	LINE/LTR_751-int	Genic	0.07870926224	0.7277123252	0.9860159776	0.589708433	0.0003824943032	0.05277096875	NA	NA	NA	NA	NA	6351	107384301	LOC107384301	kidney mitochondrial carrier protein 1	protein_coding	-	XM_015957486.3
age	Heart	HiTE	unique	Homology_Non_LTR_18_11q13.1_12	META_chr11_0023241	chr11	NC_091751.1	65116423	65118510	+	Unknown	Unknown/Homology_Non_LTR_18	Intergenic	NA	NA	NA	0.5764498785	0.0005542201803	0.06099652863	NA	NA	NA	NA	NA	41841	107384444	tmtopsa	teleost multiple tissue opsin a	protein_coding	-	XM_054749452.2
age	Heart	HiTE	unique	TIR_233_11q13.3_1	META_chr11_0025526	chr11	NC_091751.1	69363491	69363922	-	DNA	DNA/TIR_233	Genic	-0.2481544577	0.2654782516	0.9216593422	0.5381951107	0.001486397335	0.09841901923	NA	NA	NA	NA	NA	12755	139061881	LOC139061881	uncharacterized LOC139061881	lncRNA	-	XR_011515522.1
age	Heart	HiTE	unique	TIR_446_11q13.4_1	META_chr11_0026179	chr11	NC_091751.1	70551365	70551886	+	DNA	DNA/TIR_446	Intergenic	0.5458685525	0.008589616321	0.6160774918	0.6275762438	0.0001207369958	0.03129140356	NA	NA	NA	NA	NA	3400	107396215	bcl6ab	BCL6A transcription repressor b	protein_coding	-	XM_015975806.3
age	Heart	HiTE	unique	TIR_345_11q13.4_1	META_chr11_0026180	chr11	NC_091751.1	70551906	70552243	+	Unknown	Unknown/TIR_345	Intergenic	0.3742936859	0.08613668943	0.8225750115	0.5511053249	0.001079518708	0.08500950047	NA	NA	NA	NA	NA	3043	107396215	bcl6ab	BCL6A transcription repressor b	protein_coding	-	XM_015975806.3
age	Heart	HiTE	unique	TIR_90_11q13.4_1	META_chr11_0026183	chr11	NC_091751.1	70556117	70556578	+	Unknown	Unknown/TIR_90	Genic	0.4813156324	0.0233350295	0.7057605131	0.638973352	8.279872965e-05	0.02583215112	NA	NA	NA	NA	NA	831	107396215	bcl6ab	BCL6A transcription repressor b	protein_coding	-	XM_015975806.3
age	Heart	HiTE	unique	Homology_Non_LTR_8_11q13.4_1	META_chr11_0026183	chr11	NC_091751.1	70556498	70556885	+	LINE	LINE/Homology_Non_LTR_8	Genic	0.0956968728	0.6718342549	0.9811976176	0.6875029736	1.379664717e-05	0.009959150337	NA	NA	NA	NA	NA	1212	107396215	bcl6ab	BCL6A transcription repressor b	protein_coding	-	XM_015975806.3
age	Heart	HiTE	unique	LTR_838-int_11q13.4_1	META_chr11_0026183	chr11	NC_091751.1	70558033	70559185	+	Unknown	Unknown/LTR_838-int	Genic	0.2440553383	0.2737103226	0.9225919655	0.5860319465	0.0004245994096	0.05513726618	NA	NA	NA	NA	NA	1417	107396215	bcl6ab	BCL6A transcription repressor b	protein_coding	-	XM_015975808.3
age	Heart	HiTE	unique	TIR_758_11q13.4_3	META_chr11_0026867	chr11	NC_091751.1	71920410	71920803	-	DNA	DNA/TIR_758	Genic	-0.0651191738	0.773413655	0.9892949711	0.6849294331	1.530036537e-05	0.0105285103	NA	NA	NA	NA	NA	826	129160075	gng12a	guanine nucleotide binding protein (G protein), gamma 12a	protein_coding	+	XM_070541829.1
age	Heart	HiTE	unique	LTR_766-int_11q13.4_72	META_chr11_0027411	chr11	NC_091751.1	72912968	72919340	+	LTR	LTR/LTR_766-int	Genic	0.07191421802	0.7504619771	0.9876929299	0.5776289652	0.0005365827707	0.0602215603	NA	NA	NA	NA	NA	63287	107373420	LOC107373420	uncharacterized LOC107373420	protein_coding	+	XM_070541844.1;XR_011515543.1
age	Heart	HiTE	unique	TIR_620_11q13.4_12	META_chr11_0027465	chr11	NC_091751.1	73001114	73004431	-	LTR	LTR/TIR_620	Genic	0.1893810335	0.3986118324	0.9527440161	0.579437551	0.0005104918089	0.05885946021	NA	NA	NA	NA	NA	18487	107373420	LOC107373420	uncharacterized LOC107373420	protein_coding	+	XM_070541844.1;XR_011515543.1
age	Heart	HiTE	unique	TIR_382_12p13.33_2	META_chr12_0000784	chr12	NC_091752.1	1811013	1811145	+	DNA	DNA/TIR_382	Intergenic	0.3646673733	0.09519049853	0.8311922709	0.6139732438	0.0001858286496	0.03843364506	NA	NA	NA	NA	NA	2478	139062038	LOC139062038	uncharacterized LOC139062038	lncRNA	+	XR_011515627.1
age	Heart	HiTE	unique	TIR_310_12p13.33_8	META_chr12_0001020	chr12	NC_091752.1	2281440	2282027	+	DNA	DNA/TIR_310	Genic	-0.1800686719	0.4226206667	0.9557240308	0.597061406	0.0003092188213	0.04783082478	NA	NA	NA	NA	NA	6894	139062040	LOC139062040	uncharacterized LOC139062040	lncRNA	+	XR_011515629.1
age	Heart	HiTE	unique	TIR_701_12p13.33_7	META_chr12_0001022	chr12	NC_091752.1	2288104	2289569	-	DNA	DNA/TIR_701	Genic	0.2389590551	0.2841668735	0.9259547272	0.5437523519	0.001297243072	0.09237399436	NA	NA	NA	NA	NA	9262	107375426	egln1a	egl-9 family hypoxia-inducible factor 1a	protein_coding	-	XM_015943951.3
age	Heart	HiTE	unique	TIR_112_12p13.33_2	META_chr12_0001022	chr12	NC_091752.1	2291336	2292493	+	DNA	DNA/TIR_112	Genic	0.03397522111	0.8806867847	0.9954489993	0.5643406762	0.0007672102791	0.07068836518	NA	NA	NA	NA	NA	6338	107375426	egln1a	egl-9 family hypoxia-inducible factor 1a	protein_coding	-	XM_015943951.3
age	Heart	HiTE	unique	TIR_524_12p13.32_1	META_chr12_0001653	chr12	NC_091752.1	3539921	3540407	-	DNA	DNA/TIR_524	Genic	0.1166482591	0.6051823981	0.9749936855	0.5702230546	0.0006561243454	0.06617778003	NA	NA	NA	NA	NA	1724	107375411	si:ch211-126j24.1	phosphofurin acidic cluster sorting protein 2	protein_coding	+	XM_054750831.2;XM_054750832.2;XM_070542154.1
age	Heart	HiTE	unique	TIR_26_12p13.31_5	META_chr12_0003062	chr12	NC_091752.1	6253866	6254307	+	DNA	DNA/TIR_26	Intergenic	-0.01019256633	0.9640931888	0.9980865359	0.5647083249	0.0007598114728	0.07068836518	NA	NA	NA	NA	NA	2533	107375560	pdlim1	PDZ and LIM domain 1 (elfin)	protein_coding	-	XM_054749897.2
age	Heart	HiTE	unique	Denovo_Non_LTR_32_12p13.31_4	META_chr12_0003074	chr12	NC_091752.1	6273663	6274008	+	SINE	SINE/Denovo_Non_LTR_32	Genic	0.3680648954	0.0919182477	0.8272642293	0.5647083249	0.0007598114728	0.07068836518	NA	NA	NA	NA	NA	14323	139062044	LOC139062044	uncharacterized LOC139062044	protein_coding	+	XM_070542181.1
age	Heart	HiTE	unique	TIR_107_12p13.31_2	META_chr12_0003089	chr12	NC_091752.1	6306447	6307016	-	DNA	DNA/TIR_107	Genic	0.3657998806	0.09409033214	0.8292858785	0.6882382709	1.339226682e-05	0.009860592138	NA	NA	NA	NA	NA	16274	139062044	LOC139062044	uncharacterized LOC139062044	protein_coding	+	XM_070542180.1
age	Heart	HiTE	unique	TIR_634_12p13.31_1	META_chr12_0003093	chr12	NC_091752.1	6312453	6312571	+	Unknown	Unknown/TIR_634	Genic	0.2955844237	0.1816933689	0.894928352	0.6621352169	3.664023219e-05	0.01729348498	NA	NA	NA	NA	NA	18274	107375556	LOC107375556	sorbin and SH3 domain-containing protein 1	protein_coding	-	XM_070542179.1
age	Heart	HiTE	unique	LTR_611-int_12p13.31_1	META_chr12_0003715	chr12	NC_091752.1	7330150	7339813	+	LTR	LTR/LTR_611-int	Genic	0.2066825951	0.3560805823	0.9420918888	0.6166032939	0.0001712295357	0.03660794126	NA	NA	NA	NA	NA	30302	107375530	plekhh2	pleckstrin homology domain containing, family H (with MyTH4 domain) member 2	protein_coding	-	XM_054749925.2
age	Heart	HiTE	unique	TIR_248_12p13.31_4	META_chr12_0004494	chr12	NC_091752.1	8783924	8784477	+	DNA	DNA/TIR_248	Intergenic	0.2984156921	0.1773475781	0.8945621022	0.5643406762	0.0007672102791	0.07068836518	NA	NA	NA	NA	NA	53990	139062242	LOC139062242	putative uncharacterized protein FLJ46204	protein_coding	-	XM_070543105.1
age	Heart	HiTE	unique	TIR_345_12p13.31_4	META_chr12_0004494	chr12	NC_091752.1	8784471	8785016	-	Unknown	Unknown/TIR_345	Intergenic	0.1375996455	0.5414364518	0.970284988	0.5654436222	0.0007452020434	0.07033305558	NA	NA	NA	NA	NA	54537	139062242	LOC139062242	putative uncharacterized protein FLJ46204	protein_coding	-	XM_070543105.1
age	Heart	HiTE	unique	TIR_248_12p13.31_5	META_chr12_0004494	chr12	NC_091752.1	8785027	8785165	+	DNA	DNA/TIR_248	Intergenic	-0.2224820937	0.3196554499	0.9332366152	0.6531834813	5.061958079e-05	0.02036649789	NA	NA	NA	NA	NA	55093	139062242	LOC139062242	putative uncharacterized protein FLJ46204	protein_coding	-	XM_070543105.1
age	Heart	HiTE	unique	TIR_843_12p13.31_7	META_chr12_0004855	chr12	NC_091752.1	9685008	9685639	+	DNA	DNA/TIR_843	Genic	0.489243184	0.02084221356	0.6866976901	0.5819878114	0.0004756072792	0.05731340157	NA	NA	NA	NA	NA	48519	107375478	ttc27	tetratricopeptide repeat domain 27	protein_coding	+	XM_054749986.2
age	Heart	HiTE	unique	LTR_910-int_12p13.2_1	META_chr12_0005161	chr12	NC_091752.1	10969982	10976949	+	LTR	LTR/LTR_910-int	Intergenic	0.6070239505	0.002737962785	0.5023827812	0.6066202709	0.000232702864	0.04225599152	NA	NA	NA	NA	NA	270786	139062029	LOC139062029	uncharacterized LOC139062029	protein_coding	-	XM_070542112.1
age	Heart	HiTE	unique	TIR_803_12p13.2_1	META_chr12_0005221	chr12	NC_091752.1	11474753	11474940	+	DNA	DNA/TIR_803	Genic	0.1336358697	0.5532553276	0.9705476853	-0.5939294593	0.0003387489154	0.05008382308	NA	NA	NA	NA	NA	14010	107375791	LOC107375791	inositol polyphosphate-5-phosphatase A	protein_coding	+	XM_070542252.1;XM_070542253.1
age	Heart	HiTE	unique	TIR_310_12p13.2_5	META_chr12_0005221	chr12	NC_091752.1	11478056	11478397	-	DNA	DNA/TIR_310	Genic	0.2375286882	0.2871459069	0.9260211695	0.5684369066	0.0006882499921	0.06784178201	NA	NA	NA	NA	NA	17313	107375791	LOC107375791	inositol polyphosphate-5-phosphatase A	protein_coding	+	XM_070542252.1;XM_070542253.1
age	Heart	HiTE	unique	TIR_248_12p13.2_1	META_chr12_0005244	chr12	NC_091752.1	11514642	11516084	+	DNA	DNA/TIR_248	Genic	0.4156302049	0.05438587038	0.7758752899	0.5867672438	0.0004158644657	0.05448342482	NA	NA	NA	NA	NA	53899	107375791	LOC107375791	inositol polyphosphate-5-phosphatase A	protein_coding	+	XM_070542252.1;XM_070542253.1
age	Heart	HiTE	unique	Denovo_Non_LTR_33_12p13.2_3	META_chr12_0005252	chr12	NC_091752.1	11529477	11535127	-	LINE	LINE/Denovo_Non_LTR_33	Genic	0.3131382879	0.1559001218	0.8797380798	0.6466939736	6.357124478e-05	0.0228326204	NA	NA	NA	NA	NA	68734	107375791	LOC107375791	inositol polyphosphate-5-phosphatase A	protein_coding	+	XM_070542252.1;XM_070542253.1
age	Heart	HiTE	unique	TIR_290_12p13.2_1	META_chr12_0005252	chr12	NC_091752.1	11537766	11539214	+	DNA	DNA/TIR_290	Genic	0.2400915625	0.2818219367	0.9251548058	0.5650759735	0.0007524755463	0.0706683954	NA	NA	NA	NA	NA	77023	107375791	LOC107375791	inositol polyphosphate-5-phosphatase A	protein_coding	+	XM_070542252.1;XM_070542253.1
age	Heart	HiTE	unique	TIR_862_12p13.1_1	META_chr12_0005594	chr12	NC_091752.1	12526929	12527645	-	DNA	DNA/TIR_862	Genic	-0.07531174013	0.7390608075	0.9870902815	-0.6238997574	0.000135930583	0.03270729704	NA	NA	NA	NA	NA	29574	139062063	LOC139062063	uncharacterized LOC139062063	protein_coding	-	XM_070542267.1
age	Heart	HiTE	unique	TIR_780_12p13.1_3	META_chr12_0005692	chr12	NC_091752.1	12785293	12785782	-	Unknown	Unknown/TIR_780	Intergenic	0.03514744312	0.8766001441	0.9947875329	0.6583270153	4.209505871e-05	0.01844891118	NA	NA	NA	NA	NA	13717	139062068	LOC139062068	uncharacterized LOC139062068	protein_coding	-	XM_070542274.1
age	Heart	HiTE	unique	TIR_620_12p13.1_4	META_chr12_0005826	chr12	NC_091752.1	13100565	13103869	+	LTR	LTR/TIR_620	Genic	0.5404349926	0.009413405437	0.6199936205	0.6041494007	0.0002506643263	0.04325473715	NA	NA	NA	NA	NA	35769	107375783	LOC107375783	kinase non-catalytic C-lobe domain-containing protein 1	protein_coding	+	XM_070542290.1
age	Heart	HiTE	unique	LTR_740-int_12p13.1_1	META_chr12_0005831	chr12	NC_091752.1	13124125	13129516	-	LTR	LTR/LTR_740-int	Genic	0.1982447674	0.3764816819	0.9467450065	0.5896872845	0.00038272552	0.05277096875	NA	NA	NA	NA	NA	11500	107375783	LOC107375783	kinase non-catalytic C-lobe domain-containing protein 1	protein_coding	+	XM_070542288.1
age	Heart	HiTE	unique	TIR_438_12p13.1_1	META_chr12_0006029	chr12	NC_091752.1	13672591	13672808	+	DNA	DNA/TIR_438	Genic	0.3980763407	0.06652985425	0.7948719421	0.6783117574	1.987022149e-05	0.0126122805	NA	NA	NA	NA	NA	21751	107374349	LOC107374349	uncharacterized LOC107374349	protein_coding	-	XM_054734945.2
age	Heart	HiTE	unique	TIR_473_12p13.1_1	META_chr12_0006114	chr12	NC_091752.1	13950437	13957123	-	DNA	DNA/TIR_473	Genic	0.2712355152	0.222087383	0.9109942106	0.5408111627	0.001394547688	0.09545968507	NA	NA	NA	NA	NA	46513	107395223	btaf1	BTAF1 RNA polymerase II, B-TFIID transcription factor-associated	protein_coding	+	XM_054738604.2
age	Heart	HiTE	unique	TIR_74_12p13.1_1	META_chr12_0006127	chr12	NC_091752.1	13975225	13975889	-	DNA	DNA/TIR_74	Genic	-0.1857312087	0.4079299115	0.9546422826	0.60956146	0.0002128214199	0.041020493	NA	NA	NA	NA	NA	60860	107375782	marchf5	membrane-associated ring finger (C3HC4) 5	protein_coding	+	XM_054738605.2;XM_070542309.1;XM_070542311.1
age	Heart	HiTE	unique	TIR_811_12p13.1_8	META_chr12_0006149	chr12	NC_091752.1	14009308	14009545	+	SINE	SINE/TIR_811	Genic	-0.4971707356	0.01856797722	0.6763084718	-0.5444876492	0.001273865937	0.09159519047	NA	NA	NA	NA	NA	27204	107375782	marchf5	membrane-associated ring finger (C3HC4) 5	protein_coding	+	XM_054738605.2;XM_070542309.1;XM_070542311.1
age	Heart	HiTE	unique	TIR_798_12p13.1_1	META_chr12_0006189	chr12	NC_091752.1	14064727	14064842	-	DNA	DNA/TIR_798	Genic	-0.1568522708	0.4857454064	0.9636768703	0.5830907573	0.0004611851436	0.0565943349	NA	NA	NA	NA	NA	27975	107375782	marchf5	membrane-associated ring finger (C3HC4) 5	protein_coding	+	XM_070542310.1
age	Heart	HiTE	unique	LTR_837-int_12p12.3_1	META_chr12_0006443	chr12	NC_091752.1	14960917	14972512	-	LTR	LTR/LTR_837-int	Intergenic	-0.4994357503	0.01795636196	0.6720873723	-0.6191203249	0.0001582243937	0.0354100422	NA	NA	NA	NA	NA	33546	129157012	LOC129157012	zinc finger protein 234-like	protein_coding	-	XM_070542324.1;XM_070542326.1
age	Heart	HiTE	unique	TIR_791_12p12.3_2	META_chr12_0006982	chr12	NC_091752.1	16207806	16210670	+	Unknown	Unknown/TIR_791	Intergenic	0.05152908535	0.8198518269	0.9927894276	0.6724910104	2.48709693e-05	0.01449534781	NA	NA	NA	NA	NA	2859	129166787	LOC129166787	uncharacterized LOC129166787	lncRNA	-	XR_008565695.2;XR_011515670.1
age	Heart	HiTE	unique	TIR_988_12p12.3_4	META_chr12_0007081	chr12	NC_091752.1	16539047	16539308	-	LTR	LTR/TIR_988	Genic	NA	NA	NA	0.5394232449	0.001442639645	0.09726095211	NA	NA	NA	NA	NA	7959	107375750	ppp1r21	protein phosphatase 1, regulatory subunit 21	protein_coding	+	XM_054750164.2
age	Heart	HiTE	unique	TIR_364_12p12.2_2	META_chr12_0008741	chr12	NC_091752.1	19728316	19728698	-	Unknown	Unknown/TIR_364	Intergenic	-0.4467741576	0.0371131462	0.7528753761	-0.5805172168	0.0004954565101	0.05827470828	NA	NA	NA	NA	NA	20761	107375722	mark1	MAP/microtubule affinity-regulating kinase 1	protein_coding	-	XM_015944413.3;XM_015944416.3;XM_015944418.3;XM_015944421.3;XM_070542389.1;XM_070542390.1
age	Heart	HiTE	unique	TIR_885_12p12.2_1	META_chr12_0008997	chr12	NC_091752.1	20310353	20311971	+	DNA	DNA/TIR_885	Intergenic	0.3219959305	0.1439088948	0.8700686705	0.6794477222	1.90074516e-05	0.01218530796	NA	NA	NA	NA	NA	1312	107375698	alox5a	arachidonate 5-lipoxygenase a	protein_coding	+	XM_015944367.3
age	Heart	HiTE	unique	TIR_349_12p12.2_3	META_chr12_0009042	chr12	NC_091752.1	20413661	20413969	+	DNA	DNA/TIR_349	Genic	0.4097021599	0.05827894423	0.7828469912	0.5476019571	0.001178891862	0.08866254228	NA	NA	NA	NA	NA	41304	107375699	marchf8	membrane-associated ring finger (C3HC4) 8	protein_coding	-	XM_054750113.2;XM_054750114.2
age	Heart	HiTE	unique	TIR_272_12p12.1_25	META_chr12_0009449	chr12	NC_091752.1	21301458	21302036	-	Unknown	Unknown/TIR_272	Genic	0.275199291	0.2151386905	0.9065171334	0.5849290006	0.0004380063822	0.05551123353	NA	NA	NA	NA	NA	3800	107375677	got1	glutamic-oxaloacetic transaminase 1, soluble	protein_coding	+	XM_015944338.3
age	Heart	HiTE	unique	Homology_Non_LTR_5_12p12.1_5	META_chr12_0010403	chr12	NC_091752.1	23538888	23547747	+	LTR	LTR/Homology_Non_LTR_5	Intergenic	0.6625168117	0.0007806335362	0.3801652617	0.6297821357	0.0001123671132	0.03030578087	NA	NA	NA	NA	NA	26301	107375778	fam83b	family with sequence similarity 83 member B	protein_coding	-	XM_015944535.3
age	Heart	HiTE	unique	TIR_978_12p12.1_6	META_chr12_0010422	chr12	NC_091752.1	23573136	23573580	+	DNA	DNA/TIR_978	Genic	0.2227894378	0.3189700432	0.9332366152	0.5943753109	0.0003343980642	0.04974019205	NA	NA	NA	NA	NA	21229	107396608	mlip	muscular LMNA-interacting protein	protein_coding	-	XM_015976381.3
age	Heart	HiTE	unique	TIR_19_12p12.1_2	META_chr12_0010524	chr12	NC_091752.1	23743741	23744735	-	DNA	DNA/TIR_19	Genic	-0.2366940404	0.2888931822	0.9261406576	-0.5628700816	0.0007974435169	0.07222013371	NA	NA	NA	NA	NA	2324	107395868	agpat5	1-acylglycerol-3-phosphate O-acyltransferase 5 (lysophosphatidic acid acyltransferase, epsilon)	protein_coding	-	XM_015975344.3
age	Heart	HiTE	unique	TIR_826_12p12.1_8	META_chr12_0011100	chr12	NC_091752.1	25146039	25146687	+	DNA	DNA/TIR_826	Genic	0.2185739225	0.3284484211	0.9371330775	0.6216938655	0.0001458453337	0.03334921142	NA	NA	NA	NA	NA	8327	107375829	tnfaip3	tumor necrosis factor, alpha-induced protein 3	protein_coding	-	XM_070541971.1
age	Heart	HiTE	unique	LTR_282-LTR_12p11.22_1	META_chr12_0012867	chr12	NC_091752.1	28728197	28728599	+	LTR	LTR/LTR_282-LTR	Genic	0.3635348659	0.09630013826	0.8318695409	0.5944878654	0.0003333075644	0.04967834546	NA	NA	NA	NA	NA	8092	107375799	LOC107375799	contactin-associated protein-like 4	protein_coding	+	XM_070542512.1
age	Heart	HiTE	unique	Denovo_Non_LTR_32_12p11.22_10	META_chr12_0012868	chr12	NC_091752.1	28729624	28729896	+	SINE	SINE/Denovo_Non_LTR_32	Genic	0.3652336269	0.09463923385	0.830986721	0.6430174871	7.216092849e-05	0.02426089956	NA	NA	NA	NA	NA	9519	107375799	LOC107375799	contactin-associated protein-like 4	protein_coding	+	XM_070542512.1
age	Heart	HiTE	unique	TIR_300_12p11.22_3	META_chr12_0012869	chr12	NC_091752.1	28731529	28731631	-	DNA	DNA/TIR_300	Genic	0.08154053067	0.7182970527	0.9845283512	0.5397082167	0.001432648691	0.09668605909	NA	NA	NA	NA	NA	11424	107375799	LOC107375799	contactin-associated protein-like 4	protein_coding	+	XM_070542512.1
age	Heart	HiTE	unique	TIR_699_12p11.22_1	META_chr12_0012871	chr12	NC_091752.1	28732366	28733590	+	DNA	DNA/TIR_699	Genic	0.3482460164	0.1122287381	0.8507828185	0.6220615141	0.0001441493466	0.03334921142	NA	NA	NA	NA	NA	12261	107375799	LOC107375799	contactin-associated protein-like 4	protein_coding	+	XM_070542512.1
age	Heart	HiTE	unique	LTR_751-int_12p11.22_3	META_chr12_0012873	chr12	NC_091752.1	28738629	28738994	-	LINE	LINE/LTR_751-int	Genic	0.2259352204	0.3120057589	0.9332240925	0.5893407844	0.0003865314813	0.05299800081	NA	NA	NA	NA	NA	18524	107375799	LOC107375799	contactin-associated protein-like 4	protein_coding	+	XM_070542512.1
age	Heart	HiTE	unique	LTR_286-LTR_12p11.22_1	META_chr12_0012874	chr12	NC_091752.1	28739280	28739660	+	Unknown	Unknown/LTR_286-LTR	Genic	0.3686311491	0.09138108021	0.8263842391	0.5786789735	0.0005212954338	0.05932374265	NA	NA	NA	NA	NA	19175	107375799	LOC107375799	contactin-associated protein-like 4	protein_coding	+	XM_070542512.1
age	Heart	HiTE	unique	Homology_Non_LTR_17_12p11.22_3	META_chr12_0012880	chr12	NC_091752.1	28748195	28748462	-	LINE	LINE/Homology_Non_LTR_17	Genic	0.1489247192	0.5083244606	0.967770696	0.5430170546	0.001320994741	0.09307514045	NA	NA	NA	NA	NA	28090	107375799	LOC107375799	contactin-associated protein-like 4	protein_coding	+	XM_070542512.1
age	Heart	HiTE	unique	TIR_472_12p11.22_1	META_chr12_0012887	chr12	NC_091752.1	28772814	28781784	-	DNA	DNA/TIR_472	Intergenic	0.3539085532	0.1061205405	0.8445114519	0.6529440006	5.105179962e-05	0.02042876606	NA	NA	NA	NA	NA	1164	139061976	LOC139061976	spectrin alpha chain, non-erythrocytic 1-like	protein_coding	+	XM_070541979.1;XM_070541980.1
age	Heart	HiTE	unique	TIR_824_12p11.22_2	META_chr12_0012940	chr12	NC_091752.1	28912503	28913752	+	DNA	DNA/TIR_824	Genic	NA	NA	NA	0.5727465181	0.0006129918229	0.06392914295	NA	NA	NA	NA	NA	1820	139061979	LOC139061979	uncharacterized LOC139061979	lncRNA	-	XR_011515591.1
age	Heart	HiTE	unique	TIR_296_12p11.21_2	META_chr12_0013701	chr12	NC_091752.1	30600294	30600443	+	DNA	DNA/TIR_296	Genic	0.1987550435	0.3752293829	0.9467450065	0.6477969195	6.117964498e-05	0.0225229804	NA	NA	NA	NA	NA	2560	107375803	ryr2b	ryanodine receptor 2b (cardiac)	protein_coding	+	XM_070542008.1;XM_070542009.1
age	Heart	HiTE	unique	TIR_39_12p11.21_2	META_chr12_0013702	chr12	NC_091752.1	30600878	30601222	-	DNA	DNA/TIR_39	Genic	0.2468866067	0.2680074218	0.9222083004	0.5716936492	0.0006306741129	0.06512749545	NA	NA	NA	NA	NA	3144	107375803	ryr2b	ryanodine receptor 2b (cardiac)	protein_coding	+	XM_070542008.1;XM_070542009.1
age	Heart	HiTE	unique	TIR_418_12p11.21_1	META_chr12_0013702	chr12	NC_091752.1	30601224	30601471	+	Unknown	Unknown/TIR_418	Genic	0.183466194	0.413772197	0.9551975209	0.6224291628	0.0001424709829	0.03334921142	NA	NA	NA	NA	NA	3490	107375803	ryr2b	ryanodine receptor 2b (cardiac)	protein_coding	+	XM_070542008.1;XM_070542009.1
age	Heart	HiTE	unique	TIR_833_12p11.21_1	META_chr12_0013716	chr12	NC_091752.1	30614003	30614290	+	DNA	DNA/TIR_833	Genic	0.1766711498	0.4315704167	0.9567882557	0.562502433	0.0008051636568	0.07256229485	NA	NA	NA	NA	NA	16269	107375803	ryr2b	ryanodine receptor 2b (cardiac)	protein_coding	+	XM_070542008.1;XM_070542009.1
age	Heart	HiTE	unique	TIR_833_12p11.21_2	META_chr12_0013716	chr12	NC_091752.1	30614524	30615775	+	DNA	DNA/TIR_833	Genic	0.2112126246	0.3453988342	0.940629027	0.6522087033	5.239966548e-05	0.0206317378	NA	NA	NA	NA	NA	16790	107375803	ryr2b	ryanodine receptor 2b (cardiac)	protein_coding	+	XM_070542008.1;XM_070542009.1
age	Heart	HiTE	unique	TIR_787_12p11.21_1	META_chr12_0013716	chr12	NC_091752.1	30616001	30616697	-	DNA	DNA/TIR_787	Genic	0.1659123298	0.4605688112	0.9601592102	0.6470616222	6.276488867e-05	0.02276510339	NA	NA	NA	NA	NA	18267	107375803	ryr2b	ryanodine receptor 2b (cardiac)	protein_coding	+	XM_070542008.1;XM_070542009.1
age	Heart	HiTE	unique	TIR_969_12p11.21_2	META_chr12_0013720	chr12	NC_091752.1	30621680	30621969	+	DNA	DNA/TIR_969	Genic	0.3442822406	0.1166539888	0.8529472593	0.6014731898	0.0002714992274	0.04512464247	NA	NA	NA	NA	NA	23946	107375803	ryr2b	ryanodine receptor 2b (cardiac)	protein_coding	+	XM_070542008.1;XM_070542009.1
age	Heart	HiTE	unique	TIR_1043_12p11.21_1	META_chr12_0013722	chr12	NC_091752.1	30625367	30625683	+	DNA	DNA/TIR_1043	Genic	0.4014738628	0.06403209538	0.7894066063	0.5922819735	0.0003552646656	0.05079180983	NA	NA	NA	NA	NA	27633	107375803	ryr2b	ryanodine receptor 2b (cardiac)	protein_coding	+	XM_070542008.1;XM_070542009.1
age	Heart	HiTE	unique	TIR_514_12p11.21_1	META_chr12_0013724	chr12	NC_091752.1	30631833	30632141	+	DNA	DNA/TIR_514	Genic	-0.007361297907	0.9740634367	0.9981824569	0.6830911898	1.646342705e-05	0.01101986973	NA	NA	NA	NA	NA	34099	107375803	ryr2b	ryanodine receptor 2b (cardiac)	protein_coding	+	XM_070542008.1;XM_070542009.1
age	Heart	HiTE	unique	TIR_309_12p11.21_1	META_chr12_0013733	chr12	NC_091752.1	30636757	30636978	-	Unknown	Unknown/TIR_309	Genic	0.1970562824	0.3794076211	0.9467450065	0.6191203249	0.0001582243937	0.0354100422	NA	NA	NA	NA	NA	30778	139061981	LOC139061981	uncharacterized LOC139061981	lncRNA	+	XR_011515593.1
age	Heart	HiTE	unique	TIR_738_12p11.21_2	META_chr12_0013733	chr12	NC_091752.1	30636979	30638250	-	DNA	DNA/TIR_738	Genic	0.3465472553	0.1141100686	0.8517308363	0.6996353791	8.35116987e-06	0.008327167035	NA	NA	NA	NA	NA	29506	139061981	LOC139061981	uncharacterized LOC139061981	lncRNA	+	XR_011515593.1
age	Heart	HiTE	unique	TIR_309_12p11.21_2	META_chr12_0013733	chr12	NC_091752.1	30638251	30638364	-	Unknown	Unknown/TIR_309	Genic	0.01019256633	0.9640931888	0.9980865359	0.6014731898	0.0002714992274	0.04512464247	NA	NA	NA	NA	NA	29392	139061981	LOC139061981	uncharacterized LOC139061981	lncRNA	+	XR_011515593.1
age	Heart	HiTE	unique	TIR_70_12p11.21_2	META_chr12_0013734	chr12	NC_091752.1	30639393	30639553	+	Unknown	Unknown/TIR_70	Genic	0.3023794679	0.1713842581	0.8911007497	0.6011055411	0.0002744784546	0.04521157524	NA	NA	NA	NA	NA	28203	139061981	LOC139061981	uncharacterized LOC139061981	lncRNA	+	XR_011515593.1
age	Heart	HiTE	unique	TIR_272_12p11.21_12	META_chr12_0013736	chr12	NC_091752.1	30641079	30641470	-	Unknown	Unknown/TIR_272	Genic	0.1511897339	0.5018219537	0.9666896733	0.6474292709	6.196771945e-05	0.02269960804	NA	NA	NA	NA	NA	26286	139061981	LOC139061981	uncharacterized LOC139061981	lncRNA	+	XR_011515593.1
age	Heart	HiTE	unique	TIR_349_12p11.21_2	META_chr12_0013737	chr12	NC_091752.1	30641576	30641705	+	DNA	DNA/TIR_349	Genic	0.3946788186	0.06910092385	0.7948719421	0.58235546	0.0004707562077	0.05725446798	NA	NA	NA	NA	NA	26051	139061981	LOC139061981	uncharacterized LOC139061981	lncRNA	+	XR_011515593.1
age	Heart	HiTE	unique	TIR_453_12p11.21_1	META_chr12_0013737	chr12	NC_091752.1	30641778	30642669	+	DNA	DNA/TIR_453	Genic	0.5283146883	0.01148647795	0.6513235116	0.5389729194	0.001458551955	0.09745165328	NA	NA	NA	NA	NA	25087	139061981	LOC139061981	uncharacterized LOC139061981	lncRNA	+	XR_011515593.1
age	Heart	HiTE	unique	TIR_942_12p11.21_1	META_chr12_0013739	chr12	NC_091752.1	30643707	30646393	-	DNA	DNA/TIR_942	Genic	0.2072488488	0.3547349645	0.9420918888	0.5533112167	0.001020787595	0.08277485666	NA	NA	NA	NA	NA	21363	139061981	LOC139061981	uncharacterized LOC139061981	lncRNA	+	XR_011515593.1
age	Heart	HiTE	unique	Denovo_Non_LTR_32_12p11.21_1	META_chr12_0013747	chr12	NC_091752.1	30662222	30662514	-	SINE	SINE/Denovo_Non_LTR_32	Genic	0.4343165765	0.04341208785	0.7554938657	0.5577230005	0.0009116773634	0.07787226518	NA	NA	NA	NA	NA	5242	139061981	LOC139061981	uncharacterized LOC139061981	lncRNA	+	XR_011515593.1
age	Heart	HiTE	unique	TIR_382_12p11.21_1	META_chr12_0013747	chr12	NC_091752.1	30662670	30662834	+	DNA	DNA/TIR_382	Genic	0.4161964586	0.05402473865	0.7749688516	0.6470616222	6.276488867e-05	0.02276510339	NA	NA	NA	NA	NA	4922	139061981	LOC139061981	uncharacterized LOC139061981	lncRNA	+	XR_011515593.1
age	Heart	HiTE	unique	LTR_331-LTR_12p11.21_1	META_chr12_0013748	chr12	NC_091752.1	30664089	30665513	-	LTR	LTR/LTR_331-LTR	Genic	0.3856187596	0.07632504958	0.8046932626	0.7194884061	3.476208977e-06	0.004653632559	NA	NA	NA	NA	NA	2243	139061981	LOC139061981	uncharacterized LOC139061981	lncRNA	+	XR_011515593.1
age	Heart	HiTE	unique	LTR_810-int_12p11.21_1	META_chr12_0013748	chr12	NC_091752.1	30665514	30666786	+	LTR	LTR/LTR_810-int	Genic	0.4428103818	0.03903404609	0.7528753761	0.5378699735	0.001498174109	0.09866642349	NA	NA	NA	NA	NA	970	139061981	LOC139061981	uncharacterized LOC139061981	lncRNA	+	XR_011515593.1
age	Heart	HiTE	unique	TIR_272_12p11.21_17	META_chr12_0013759	chr12	NC_091752.1	30698629	30699082	-	Unknown	Unknown/TIR_272	Genic	0.3159695563	0.1519937175	0.8774760089	0.6632381628	3.518386019e-05	0.01693171531	NA	NA	NA	NA	NA	28087	139061982	LOC139061982	uncharacterized LOC139061982	lncRNA	-	XR_011515594.1
age	Heart	HiTE	unique	TIR_111_12p11.21_1	META_chr12_0013759	chr12	NC_091752.1	30699083	30699316	+	DNA	DNA/TIR_111	Genic	0.5249171662	0.01213021506	0.6543069865	0.6077232168	0.0002250616842	0.0416358461	NA	NA	NA	NA	NA	28541	139061982	LOC139061982	uncharacterized LOC139061982	lncRNA	-	XR_011515594.1
age	Heart	HiTE	unique	TIR_426_12p11.21_1	META_chr12_0013761	chr12	NC_091752.1	30702081	30703226	-	DNA	DNA/TIR_426	Genic	0.3465472553	0.1141100686	0.8517308363	0.6224291628	0.0001424709829	0.03334921142	NA	NA	NA	NA	NA	31539	139061982	LOC139061982	uncharacterized LOC139061982	lncRNA	-	XR_011515594.1
age	Heart	HiTE	unique	TIR_608_12p11.21_1	META_chr12_0013761	chr12	NC_091752.1	30703229	30703954	-	DNA	DNA/TIR_608	Genic	0.2066825951	0.3560805823	0.9420918888	0.6393410006	8.177671155e-05	0.02583215112	NA	NA	NA	NA	NA	32687	139061982	LOC139061982	uncharacterized LOC139061982	lncRNA	-	XR_011515594.1
age	Heart	HiTE	unique	LTR_410-LTR_12p11.21_1	META_chr12_0013766	chr12	NC_091752.1	30708426	30708677	-	LTR	LTR/LTR_410-LTR	Intergenic	0.214043893	0.3388195811	0.9393266123	0.5658112708	0.0007379905108	0.0699324367	NA	NA	NA	NA	NA	37884	139061982	LOC139061982	uncharacterized LOC139061982	lncRNA	-	XR_011515594.1
age	Heart	HiTE	unique	TIR_99_12p11.21_1	META_chr12_0013769	chr12	NC_091752.1	30711823	30713460	-	DNA	DNA/TIR_99	Intergenic	0.4620630071	0.0303888364	0.7320318832	0.5444876492	0.001273865937	0.09159519047	NA	NA	NA	NA	NA	41281	139061982	LOC139061982	uncharacterized LOC139061982	lncRNA	-	XR_011515594.1
age	Heart	HiTE	unique	TIR_536_12p11.21_1	META_chr12_0015127	chr12	NC_091752.1	33982326	33983026	-	DNA	DNA/TIR_536	Intergenic	-0.1200457813	0.5946371607	0.9740902507	0.5573553519	0.0009203611574	0.07834135452	NA	NA	NA	NA	NA	11781	107376023	plek	pleckstrin	protein_coding	-	XM_015944905.3
age	Heart	HiTE	unique	TIR_334_12p11.1_2	META_chr12_0015452	chr12	NC_091752.1	34658358	34659522	-	DNA	DNA/TIR_334	Intergenic	NA	NA	NA	0.562555521	0.000804044833	0.07256229485	NA	NA	NA	NA	NA	5615	107376029	LOC107376029	cGMP-dependent protein kinase 1	protein_coding	-	XM_015944911.3
age	Heart	HiTE	unique	LTR_703-int_12q12_4	META_chr12_0017965	chr12	NC_091752.1	40141801	40144119	+	LINE	LINE/LTR_703-int	Genic	0.1092869612	0.6282906387	0.976845648	0.5536788654	0.001011276677	0.08236647172	NA	NA	NA	NA	NA	11227	107376111	supt3h	SPT3 homolog, SAGA and STAGA complex component	protein_coding	-	XM_015945048.3;XM_054750411.2
age	Heart	HiTE	unique	TIR_974_12q12_16	META_chr12_0017970	chr12	NC_091752.1	40158628	40160035	+	DNA	DNA/TIR_974	Intergenic	-0.2010200582	0.3696994067	0.9448959167	0.5830907573	0.0004611851436	0.0565943349	NA	NA	NA	NA	NA	934	129166860	LOC129166860	follistatin-related protein 1	protein_coding	-	XM_054750414.2;XM_054750415.2
age	Heart	HiTE	unique	TIR_353_12q12_1	META_chr12_0017970	chr12	NC_091752.1	40161159	40162619	+	DNA	DNA/TIR_353	Intergenic	0.1409971676	0.5313995615	0.9697640075	0.686032379	1.463867618e-05	0.01026505798	NA	NA	NA	NA	NA	3465	129166860	LOC129166860	follistatin-related protein 1	protein_coding	-	XM_054750414.2;XM_054750415.2
age	Heart	HiTE	unique	Homology_Non_LTR_18_12q12_17	META_chr12_0017990	chr12	NC_091752.1	40222580	40223222	-	Unknown	Unknown/Homology_Non_LTR_18	Genic	0.3862940897	0.07576775611	0.8035218614	0.5871348925	0.0004115569479	0.05411165449	NA	NA	NA	NA	NA	2623	107376139	LOC107376139	gap junction alpha-5 protein	protein_coding	+	XM_015945088.3
age	Heart	HiTE	unique	TIR_1028_12q12_17	META_chr12_0017992	chr12	NC_091752.1	40225849	40226144	-	DNA	DNA/TIR_1028	Genic	0.1664785834	0.459017996	0.9599311668	0.5676495141	0.0007028467173	0.06830912876	NA	NA	NA	NA	NA	5892	107376139	LOC107376139	gap junction alpha-5 protein	protein_coding	+	XM_015945088.3
age	Heart	HiTE	unique	TIR_6_12q12_12	META_chr12_0017993	chr12	NC_091752.1	40226145	40227156	+	Unknown	Unknown/TIR_6	Genic	-0.04473404113	0.8433017238	0.9928677354	0.5577230005	0.0009116773634	0.07787226518	NA	NA	NA	NA	NA	6188	107376139	LOC107376139	gap junction alpha-5 protein	protein_coding	+	XM_015945088.3
age	Heart	HiTE	unique	TIR_997_12q12_8	META_chr12_0017994	chr12	NC_091752.1	40228545	40229095	+	DNA	DNA/TIR_997	Genic	-0.1291058402	0.5669036485	0.97163926	0.5433847032	0.001309071776	0.09267850555	NA	NA	NA	NA	NA	8588	107376139	LOC107376139	gap junction alpha-5 protein	protein_coding	+	XM_015945088.3
age	Heart	HiTE	unique	TIR_395_12q12_14	META_chr12_0017999	chr12	NC_091752.1	40231969	40232408	-	DNA	DNA/TIR_395	Genic	0.299887055	0.1751175788	0.8932325147	0.5869824528	0.0004133381743	0.0542489776	NA	NA	NA	NA	NA	12012	107376139	LOC107376139	gap junction alpha-5 protein	protein_coding	+	XM_015945088.3
age	Heart	HiTE	unique	TIR_701_12q12_7	META_chr12_0018000	chr12	NC_091752.1	40232485	40232777	+	DNA	DNA/TIR_701	Genic	0.33560477	0.1267805127	0.859634558	0.5930172708	0.0003478072584	0.05049919561	NA	NA	NA	NA	NA	12528	107376139	LOC107376139	gap junction alpha-5 protein	protein_coding	+	XM_015945088.3
age	Heart	HiTE	unique	TIR_760_12q12_9	META_chr12_0019631	chr12	NC_091752.1	43512216	43524697	-	DNA	DNA/TIR_760	Genic	0.161948554	0.4714998068	0.9613876233	0.56875246	0.0006824756402	0.06754032111	NA	NA	NA	NA	NA	10272	139062135	LOC139062135	uncharacterized LOC139062135	protein_coding	+	XM_070542620.1
age	Heart	HiTE	unique	TIR_826_12q12_24	META_chr12_0019822	chr12	NC_091752.1	43851165	43851501	+	DNA	DNA/TIR_826	Genic	0.2542479046	0.2535349792	0.9182183918	0.6610322709	3.815061096e-05	0.01755619584	NA	NA	NA	NA	NA	50186	139062134	LOC139062134	uncharacterized LOC139062134	protein_coding	+	XM_070542609.1;XM_070542610.1;XM_070542611.1;XM_070542612.1;XM_070542613.1;XM_070542614.1;XM_070542615.1;XM_070542616.1
age	Heart	HiTE	unique	LTR_837-int_12q12_12	META_chr12_0019952	chr12	NC_091752.1	44167463	44171993	+	LTR	LTR/LTR_837-int	Genic	0.09399811174	0.6773529779	0.9811976176	0.554046514	0.001001843612	0.08196082589	NA	NA	NA	NA	NA	9918	107397086	rtn4a	reticulon 4a	protein_coding	+	XM_054738586.2;XM_054738587.2;XM_054738588.2;XM_054738589.2
age	Heart	HiTE	unique	TIR_116_12q12_3	META_chr12_0019956	chr12	NC_091752.1	44276982	44279494	+	LTR	LTR/TIR_116	Genic	0.4122326828	0.05659180361	0.7813338595	0.5963261087	0.0003159384133	0.04826188679	NA	NA	NA	NA	NA	29646	107397086	rtn4a	reticulon 4a	protein_coding	+	XM_054738590.2
age	Heart	HiTE	unique	TIR_739_12q12_2	META_chr12_0020122	chr12	NC_091752.1	44642614	44643870	+	DNA	DNA/TIR_739	Genic	0.3244633616	0.1406880892	0.8676171285	0.666179352	3.155136046e-05	0.01587619441	NA	NA	NA	NA	NA	22005	107396802	bmpr1aa	bone morphogenetic protein receptor, type IAa	protein_coding	-	XM_015976647.3
age	Heart	HiTE	unique	TIR_805_12q12_24	META_chr12_0020129	chr12	NC_091752.1	44651724	44651902	+	DNA	DNA/TIR_805	Genic	0.1592844974	0.4789199653	0.9630415218	0.5894994503	0.0003847845513	0.05295570416	NA	NA	NA	NA	NA	13973	107396802	bmpr1aa	bone morphogenetic protein receptor, type IAa	protein_coding	-	XM_015976647.3
age	Heart	HiTE	unique	LTR_437-LTR_12q13.11_1	META_chr12_0021093	chr12	NC_091752.1	46726598	46727714	+	LTR	LTR/LTR_437-LTR	Genic	0.1721411203	0.4436593823	0.9583149377	0.5363993789	0.001552464357	0.09983091541	NA	NA	NA	NA	NA	23933	107396984	hectd2	HECT domain containing 2	protein_coding	-	XM_054734781.2;XM_070542645.1
age	Heart	HiTE	unique	TIR_141_12q13.11_1	META_chr12_0021719	chr12	NC_091752.1	47928640	47929755	-	DNA	DNA/TIR_141	Genic	0.08833557489	0.6958630653	0.9830334146	0.6176497303	0.0001657113207	0.03640061697	NA	NA	NA	NA	NA	26439	107376720	lrrc73	leucine rich repeat containing 73	protein_coding	-	XM_015945985.3
age	Heart	HiTE	unique	TIR_1009_12q13.12_6	META_chr12_0022696	chr12	NC_091752.1	49700848	49702025	+	LTR	LTR/TIR_1009	Genic	0.5685186999	0.005767279269	0.5802775175	0.5915466762	0.0003628634701	0.05128075708	NA	NA	NA	NA	NA	5911	129161166	LOC129161166	small nucleolar RNA R38	snoRNA	+	XR_008561455.1
age	Heart	HiTE	unique	TIR_517_12q13.12_1	META_chr12_0022706	chr12	NC_091752.1	49715209	49715710	+	Unknown	Unknown/TIR_517	Genic	0.6189152779	0.002133685173	0.4690435778	0.6393410006	8.177671155e-05	0.02583215112	NA	NA	NA	NA	NA	8095	107373802	LOC107373802	fas-binding factor 1 homolog	protein_coding	-	XM_070542042.1
age	Heart	HiTE	unique	Denovo_Non_LTR_48_12q13.12_9	META_chr12_0022708	chr12	NC_091752.1	49719414	49720033	-	LINE	LINE/Denovo_Non_LTR_48	Genic	0.7157446581	0.0001801466171	0.340909841	0.5838260546	0.0004517865938	0.05590688254	NA	NA	NA	NA	NA	3772	107373802	LOC107373802	fas-binding factor 1 homolog	protein_coding	-	XM_070542042.1
age	Heart	HiTE	unique	TIR_577_12q13.12_5	META_chr12_0022708	chr12	NC_091752.1	49719735	49720811	+	Unknown	Unknown/TIR_577	Genic	0.8590068404	3.090434073e-07	0.01127789964	0.5216934329	0.002197140954	0.1168882162	NA	NA	NA	NA	NA	2994	107373802	LOC107373802	fas-binding factor 1 homolog	protein_coding	-	XM_070542042.1
age	Heart	HiTE	unique	TIR_26_12q13.13_2	META_chr12_0023543	chr12	NC_091752.1	51250039	51250306	-	DNA	DNA/TIR_26	Genic	0.4977331461	0.01841456601	0.6753069675	0.5483651862	0.001156585469	0.08747464072	NA	NA	NA	NA	NA	5314	107376659	aspdh	aspartate dehydrogenase domain containing	protein_coding	+	XM_070542665.1
age	Heart	HiTE	unique	TIR_501_12q13.13_2	META_chr12_0023738	chr12	NC_091752.1	51629769	51631387	-	DNA	DNA/TIR_501	Intergenic	0.4263890249	0.04783467278	0.7634313199	0.5580906492	0.0009030656346	0.07785927354	NA	NA	NA	NA	NA	12021	139062260	LOC139062260	uncharacterized LOC139062260	protein_coding	+	XM_070543129.1
age	Heart	HiTE	unique	TIR_520_12q13.13_21	META_chr12_0024231	chr12	NC_091752.1	52494520	52494820	-	DNA	DNA/TIR_520	Intergenic	-0.2735005299	0.2180987794	0.9081122966	0.5845613519	0.0004425578791	0.05551123353	NA	NA	NA	NA	NA	10279	107395901	gtpbp1	GTP binding protein 1	protein_coding	-	XM_015975376.3;XM_015975377.3
age	Heart	HiTE	unique	LTR_910-int_12q13.13_1	META_chr12_0024779	chr12	NC_091752.1	53497284	53503192	-	LTR	LTR/LTR_910-int	Intergenic	0.6812031833	0.0004825065241	0.3575348203	0.7966946224	4.901275073e-08	0.0006014599706	NA	NA	NA	NA	NA	3396	139062170	LOC139062170	uncharacterized LOC139062170	protein_coding	-	XM_070542697.1
age	Heart	HiTE	unique	LTR_540-int_12q13.13_2	META_chr12_0024779	chr12	NC_091752.1	53503194	53504310	-	DNA	DNA/LTR_540-int	Intergenic	0.6041926821	0.002901324387	0.5025423928	0.5569877032	0.0009291175283	0.07854189953	NA	NA	NA	NA	NA	9306	139062170	LOC139062170	uncharacterized LOC139062170	protein_coding	-	XM_070542697.1
age	Heart	HiTE	unique	TIR_50_12q13.13_1	META_chr12_0024991	chr12	NC_091752.1	53900901	53904021	-	DNA	DNA/TIR_50	Genic	0.266139232	0.2312370149	0.9122160792	0.6455910276	6.604636771e-05	0.02304705217	NA	NA	NA	NA	NA	4125	107376598	LOC107376598	uncharacterized LOC107376598	protein_coding	+	XM_015945770.3
age	Heart	HiTE	unique	Homology_Non_LTR_2_12q13.2_23	META_chr12_0025804	chr12	NC_091752.1	55542239	55543151	+	LINE	LINE/Homology_Non_LTR_2	Genic	0.05158737619	0.8196512758	0.9927894276	-0.5929566338	0.0003484169467	0.05049919561	NA	NA	NA	NA	NA	1890	107376555	gid4	GID complex subunit 4 homolog	protein_coding	+	XM_015945702.3
age	Heart	HiTE	unique	TIR_272_12q13.2_37	META_chr12_0025902	chr12	NC_091752.1	55741817	55742327	-	Unknown	Unknown/TIR_272	Genic	0.2724449518	0.2199516594	0.9102337888	0.624267406	0.0001343379623	0.03264412484	NA	NA	NA	NA	NA	7459	107376537	grid2ipa	glutamate receptor, ionotropic, delta 2 (Grid2) interacting protein, a	protein_coding	+	XM_015945677.3;XM_015945678.3;XM_015945679.3;XM_054750537.2
age	Heart	HiTE	unique	Homology_Non_LTR_2_12q13.2_27	META_chr12_0025914	chr12	NC_091752.1	55764356	55764917	+	LINE	LINE/Homology_Non_LTR_2	Genic	-0.03776263487	0.8674940517	0.9935528578	0.5741100306	0.0005907431534	0.06240434382	NA	NA	NA	NA	NA	3346	107376537	grid2ipa	glutamate receptor, ionotropic, delta 2 (Grid2) interacting protein, a	protein_coding	+	XM_015945680.3
age	Heart	HiTE	unique	TIR_723_12q13.3_1	META_chr12_0026605	chr12	NC_091752.1	57126206	57126864	-	DNA	DNA/TIR_723	Genic	0.02378265478	0.9163333442	0.9961966429	0.540443514	0.001407148386	0.09575501712	NA	NA	NA	NA	NA	4455	107376497	proza	protein Z, vitamin K-dependent plasma glycoprotein a	protein_coding	+	XM_015945617.3
age	Heart	HiTE	unique	TIR_999_12q13.3_6	META_chr12_0026815	chr12	NC_091752.1	57592527	57593138	-	DNA	DNA/TIR_999	Genic	-0.183466194	0.413772197	0.9551975209	0.540443514	0.001407148386	0.09575501712	NA	NA	NA	NA	NA	43255	107376488	trap1	TNF receptor-associated protein 1	protein_coding	-	XM_015945598.3
age	Heart	HiTE	unique	TIR_434_12q13.3_1	META_chr12_0026816	chr12	NC_091752.1	57593777	57593932	-	DNA	DNA/TIR_434	Genic	-0.3171916279	0.1503290078	0.8752841631	0.7330914061	1.825316398e-06	0.002799921273	NA	NA	NA	NA	NA	44217	107376486	crebbpb	CREB binding protein b	protein_coding	-	XM_015945593.3;XM_015945595.3
age	Heart	HiTE	unique	TIR_744_12q13.3_2	META_chr12_0026833	chr12	NC_091752.1	57621719	57623777	+	DNA	DNA/TIR_744	Genic	0.2202726835	0.3246087733	0.9355248887	0.5386546366	0.001469890823	0.09794261663	NA	NA	NA	NA	NA	14372	107376486	crebbpb	CREB binding protein b	protein_coding	-	XM_015945593.3;XM_015945595.3
age	Heart	HiTE	unique	Denovo_Non_LTR_33_12q14.1_1	META_chr12_0027052	chr12	NC_091752.1	58139821	58144362	-	LINE	LINE/Denovo_Non_LTR_33	Intergenic	0.1387321529	0.5380811425	0.970284988	0.6050038439	0.0002443184325	0.04272903056	NA	NA	NA	NA	NA	7480	107376466	LOC107376466	RNA-binding protein with serine-rich domain 1	protein_coding	+	XM_015945566.3
age	Heart	HiTE	unique	TIR_520_12q14.1_14	META_chr12_0027584	chr12	NC_091752.1	59242367	59242468	-	DNA	DNA/TIR_520	Genic	0.1664785834	0.459017996	0.9599311668	0.5503700276	0.00109974359	0.08586746634	NA	NA	NA	NA	NA	13552	107376444	degs1	delta(4)-desaturase, sphingolipid 1	protein_coding	+	XM_054750608.2
age	Heart	HiTE	unique	LTR_588-int_12q14.1_1	META_chr12_0028329	chr12	NC_091752.1	60393032	60404248	+	LTR	LTR/LTR_588-int	Intergenic	0.377691208	0.08309964497	0.8165211075	0.610664406	0.0002057650235	0.04061735366	NA	NA	NA	NA	NA	4422	107376423	sertad2b	SERTA domain containing 2b	protein_coding	-	XM_015945520.3
age	Heart	HiTE	unique	TIR_44_12q14.1_6	META_chr12_0028332	chr12	NC_091752.1	60408035	60408674	+	DNA	DNA/TIR_44	Genic	0.3001992193	0.1746469558	0.8923578994	0.6334586222	9.956426869e-05	0.02808742352	NA	NA	NA	NA	NA	19425	107376423	sertad2b	SERTA domain containing 2b	protein_coding	-	XM_015945520.3
age	Heart	HiTE	unique	TIR_89_12q14.1_4	META_chr12_0028335	chr12	NC_091752.1	60411536	60411849	+	DNA	DNA/TIR_89	Genic	0.3210658395	0.1451363933	0.8716293933	0.5878701898	0.0004030602453	0.05397433391	NA	NA	NA	NA	NA	22926	107376423	sertad2b	SERTA domain containing 2b	protein_coding	-	XM_015945520.3
age	Heart	HiTE	unique	TIR_980_12q14.2_1	META_chr12_0029576	chr12	NC_091752.1	62987257	62987417	-	DNA	DNA/TIR_980	Genic	0.2329935342	0.2967193405	0.92919363	0.5964537944	0.0003147623303	0.04826188679	NA	NA	NA	NA	NA	13828	107376407	ciita	class II, major histocompatibility complex, transactivator	protein_coding	+	XM_015945476.3
age	Heart	HiTE	unique	TIR_324_12q14.2_1	META_chr12_0030070	chr12	NC_091752.1	63775287	63775550	+	DNA	DNA/TIR_324	Intergenic	-0.2887893794	0.1924190382	0.8966356377	-0.5764730816	0.0005538682176	0.06099652863	NA	NA	NA	NA	NA	18025	107376385	drg2	developmentally regulated GTP binding protein 2	protein_coding	+	XM_015945445.3
age	Heart	HiTE	unique	LTR_617-int_12q14.3_6	META_chr12_0031098	chr12	NC_091752.1	65578794	65579094	+	DNA	DNA/LTR_617-int	Intergenic	0.4462079039	0.03738292246	0.7528753761	0.6492675141	5.811647951e-05	0.02194388856	NA	NA	NA	NA	NA	7400	107376342	slc29a4a	solute carrier family 29 member 4a	protein_coding	-	XM_054750713.2
age	Heart	HiTE	unique	TIR_805_12q14.3_4	META_chr12_0031183	chr12	NC_091752.1	65723687	65723990	+	DNA	DNA/TIR_805	Genic	0.1590005679	0.4797142429	0.9630415218	0.5392855959	0.001447487312	0.09733063315	NA	NA	NA	NA	NA	27334	107376331	ep300b	E1A binding protein p300 b	protein_coding	-	XM_015945375.3;XM_015945376.3;XM_054750717.2;XM_054750718.2;XM_054750719.2;XM_054750720.2;XM_054750721.2;XM_054750722.2
age	Heart	HiTE	unique	TIR_272_12q14.3_42	META_chr12_0031325	chr12	NC_091752.1	66001225	66005216	-	Unknown	Unknown/TIR_272	Intergenic	0.3216320932	0.1443881959	0.8700686705	0.6136055952	0.0001879553743	0.03871728287	NA	NA	NA	NA	NA	10056	107376316	csdc2b	cold shock domain containing C2, RNA binding b	protein_coding	+	XM_015945350.3
age	Heart	HiTE	unique	TIR_545_12q14.3_4	META_chr12_0031335	chr12	NC_091752.1	66016528	66016659	+	DNA	DNA/TIR_545	Genic	0.1576662806	0.4834556988	0.9635650117	0.5370169024	0.001529461425	0.0992948197	NA	NA	NA	NA	NA	11894	107376315	LOC107376315	phosphomannomutase 1	protein_coding	-	XM_015945348.3;XM_070542087.1
age	Heart	HiTE	unique	LTR_630-int_12q15_2	META_chr12_0033285	chr12	NC_091752.1	69784173	69795208	-	Unknown	Unknown/LTR_630-int	Genic	-0.1166161873	0.6052823103	0.9751314485	0.5550641878	0.0009761338581	0.08084562412	NA	NA	NA	NA	NA	1458	129161194	LOC129161194	oocyte zinc finger protein XlCOF6-like	protein_coding	+	XM_070542918.1
age	Heart	HiTE	unique	TIR_267_12q15_3	META_chr12_0033365	chr12	NC_091752.1	70034675	70036840	+	LTR	LTR/TIR_267	Genic	0.1913937456	0.3935243844	0.9513457792	0.5963261087	0.0003159384133	0.04826188679	NA	NA	NA	NA	NA	491	107373174	LOC107373174	uncharacterized LOC107373174	protein_coding	-	XM_070542990.1
age	Heart	HiTE	unique	LTR_798-int_12q21.1_1	META_chr12_0034827	chr12	NC_091752.1	72879718	72881794	-	LTR	LTR/LTR_798-int	Genic	0.2797293205	0.2073761333	0.9045664526	0.548899433	0.001141192257	0.08689229026	NA	NA	NA	NA	NA	35767	107395177	wizb	WIZ zinc finger b	protein_coding	-	XM_054738610.2;XM_054738611.2;XM_054738612.2;XM_070543076.1
age	Heart	HiTE	unique	LTR_910-int_13p11.2_1	META_chr13_0000383	chr13	NC_091753.1	15266880	15275433	-	LTR	LTR/LTR_910-int	Intergenic	0.2270677278	0.3095213808	0.9332240925	0.5474288384	0.001184003611	0.08868464077	NA	NA	NA	NA	NA	23543	139062587	LOC139062587	uncharacterized LOC139062587	protein_coding	+	XM_070543849.1
age	Heart	HiTE	unique	TIR_686_13p11.1_1	META_chr13_0000426	chr13	NC_091753.1	15803208	15803344	-	Unknown	Unknown/TIR_686	Genic	NA	NA	NA	0.5704451923	0.0006522228964	0.06617778003	NA	NA	NA	NA	NA	35832	129154328	LOC129154328	zinc finger MYM-type protein 1-like	protein_coding	+	XM_054734144.2
age	Heart	HiTE	unique	TIR_545_13p11.1_6	META_chr13_0000660	chr13	NC_091753.1	16457053	16458224	-	DNA	DNA/TIR_545	Genic	-0.06796963455	0.7637621581	0.9888250598	0.6173386586	0.0001673349044	0.03640061697	NA	NA	NA	NA	NA	15219	107372673	shld2	shieldin complex subunit 2	protein_coding	+	XM_054737748.2
age	Heart	HiTE	unique	TIR_33_13q11_1	META_chr13_0000993	chr13	NC_091753.1	17388795	17389898	+	DNA	DNA/TIR_33	Intergenic	0.4937732135	0.0195167977	0.6809184272	0.5658112708	0.0007379905108	0.0699324367	NA	NA	NA	NA	NA	1438	139062461	LOC139062461	spectrin alpha chain, non-erythrocytic 1-like	protein_coding	+	XM_070543335.1;XM_070543336.1;XR_011515993.1
age	Heart	HiTE	unique	TIR_678_13q11_2	META_chr13_0000994	chr13	NC_091753.1	17390372	17390941	+	DNA	DNA/TIR_678	Intergenic	0.5430372841	0.009011121065	0.6169018948	0.589708433	0.0003824943032	0.05277096875	NA	NA	NA	NA	NA	3015	139062461	LOC139062461	spectrin alpha chain, non-erythrocytic 1-like	protein_coding	+	XM_070543335.1;XM_070543336.1;XR_011515993.1
age	Heart	HiTE	unique	TIR_516_13q11_5	META_chr13_0000994	chr13	NC_091753.1	17390943	17391990	+	DNA	DNA/TIR_516	Intergenic	0.5747474905	0.005143453909	0.5727760425	0.5805172168	0.0004954565101	0.05827470828	NA	NA	NA	NA	NA	3586	139062461	LOC139062461	spectrin alpha chain, non-erythrocytic 1-like	protein_coding	+	XM_070543335.1;XM_070543336.1;XR_011515993.1
age	Heart	HiTE	unique	LTR_457-LTR_13q11_1	META_chr13_0000997	chr13	NC_091753.1	17406893	17407541	-	LTR	LTR/LTR_457-LTR	Intergenic	0.6789381685	0.000512399817	0.3575348203	0.6194879736	0.0001564004606	0.03521593123	NA	NA	NA	NA	NA	19536	139062461	LOC139062461	spectrin alpha chain, non-erythrocytic 1-like	protein_coding	+	XM_070543335.1;XM_070543336.1;XR_011515993.1
age	Heart	HiTE	unique	TIR_579_13q11_1	META_chr13_0000997	chr13	NC_091753.1	17407692	17407828	-	DNA	DNA/TIR_579	Intergenic	0.6891307349	0.0003893562172	0.3575348203	0.637870406	8.593377906e-05	0.0262540175	NA	NA	NA	NA	NA	20335	139062461	LOC139062461	spectrin alpha chain, non-erythrocytic 1-like	protein_coding	+	XM_070543335.1;XM_070543336.1;XR_011515993.1
age	Heart	HiTE	unique	TIR_43_13q11_2	META_chr13_0000997	chr13	NC_091753.1	17408033	17409009	-	DNA	DNA/TIR_43	Intergenic	0.6387341569	0.00137652609	0.4250714218	0.6433851358	7.125745887e-05	0.02417795133	NA	NA	NA	NA	NA	20676	139062461	LOC139062461	spectrin alpha chain, non-erythrocytic 1-like	protein_coding	+	XM_070543335.1;XM_070543336.1;XR_011515993.1
age	Heart	HiTE	unique	TIR_31_13q11_1	META_chr13_0000997	chr13	NC_091753.1	17408888	17409417	+	DNA	DNA/TIR_31	Intergenic	0.6755406464	0.0005602141586	0.3575348203	0.6613999196	3.764104296e-05	0.01751622135	NA	NA	NA	NA	NA	21531	139062461	LOC139062461	spectrin alpha chain, non-erythrocytic 1-like	protein_coding	+	XM_070543335.1;XM_070543336.1;XR_011515993.1
age	Heart	HiTE	unique	TIR_501_13q11_1	META_chr13_0000997	chr13	NC_091753.1	17409558	17410024	-	DNA	DNA/TIR_501	Intergenic	0.6376016495	0.001412572849	0.4250714218	0.638973352	8.279872965e-05	0.02583215112	NA	NA	NA	NA	NA	22201	139062461	LOC139062461	spectrin alpha chain, non-erythrocytic 1-like	protein_coding	+	XM_070543335.1;XM_070543336.1;XR_011515993.1
age	Heart	HiTE	unique	Homology_Non_LTR_19_13q11_7	META_chr13_0000998	chr13	NC_091753.1	17410518	17410702	-	LINE	LINE/Homology_Non_LTR_19	Intergenic	0.6477942158	0.001115240263	0.4169595771	0.6437527844	7.036414203e-05	0.02398537691	NA	NA	NA	NA	NA	23161	139062461	LOC139062461	spectrin alpha chain, non-erythrocytic 1-like	protein_coding	+	XM_070543335.1;XM_070543336.1;XR_011515993.1
age	Heart	HiTE	unique	TIR_1001_13q11_1	META_chr13_0001000	chr13	NC_091753.1	17410988	17411226	+	Unknown	Unknown/TIR_1001	Intergenic	0.6359028885	0.001468143995	0.430300237	0.604414379	0.0002486808557	0.04308264171	NA	NA	NA	NA	NA	23631	139062461	LOC139062461	spectrin alpha chain, non-erythrocytic 1-like	protein_coding	+	XM_070543335.1;XM_070543336.1;XR_011515993.1
age	Heart	HiTE	unique	LTR_172-LTR_13q11_1	META_chr13_0001004	chr13	NC_091753.1	17415538	17417732	-	LTR	LTR/LTR_172-LTR	Intergenic	0.6761069001	0.0005519893148	0.3575348203	0.5654436222	0.0007452020434	0.07033305558	NA	NA	NA	NA	NA	28181	139062461	LOC139062461	spectrin alpha chain, non-erythrocytic 1-like	protein_coding	+	XM_070543335.1;XM_070543336.1;XR_011515993.1
age	Heart	HiTE	unique	TIR_686_13q11_3	META_chr13_0001005	chr13	NC_091753.1	17418369	17419086	+	Unknown	Unknown/TIR_686	Intergenic	0.4762193492	0.02505969919	0.7143861415	0.6081465999	0.0002221883194	0.0414866228	NA	NA	NA	NA	NA	31012	139062461	LOC139062461	spectrin alpha chain, non-erythrocytic 1-like	protein_coding	+	XM_070543335.1;XM_070543336.1;XR_011515993.1
age	Heart	HiTE	unique	LTR_308-LTR_13q11_1	META_chr13_0001005	chr13	NC_091753.1	17419120	17419909	-	LTR	LTR/LTR_308-LTR	Intergenic	0.3873175207	0.07492904753	0.8025811778	0.6721233281	2.522197927e-05	0.01449534781	NA	NA	NA	NA	NA	31763	139062461	LOC139062461	spectrin alpha chain, non-erythrocytic 1-like	protein_coding	+	XM_070543335.1;XM_070543336.1;XR_011515993.1
age	Heart	HiTE	unique	LTR_730-int_13q11_1	META_chr13_0001005	chr13	NC_091753.1	17419938	17425171	-	LTR	LTR/LTR_730-int	Intergenic	0.4360153376	0.0425072495	0.7554938657	0.6062526222	0.0002353007174	0.04225599152	NA	NA	NA	NA	NA	32581	139062461	LOC139062461	spectrin alpha chain, non-erythrocytic 1-like	protein_coding	+	XM_070543335.1;XM_070543336.1;XR_011515993.1
age	Heart	HiTE	unique	LTR_23-LTR_13q11_1	META_chr13_0001005	chr13	NC_091753.1	17426434	17427068	-	LTR	LTR/LTR_23-LTR	Intergenic	0.4552679629	0.03324692629	0.739105178	0.5742671897	0.0005882251359	0.0622276272	NA	NA	NA	NA	NA	39077	139062461	LOC139062461	spectrin alpha chain, non-erythrocytic 1-like	protein_coding	+	XM_070543335.1;XM_070543336.1;XR_011515993.1
age	Heart	HiTE	unique	TIR_484_13q11_2	META_chr13_0001005	chr13	NC_091753.1	17427318	17427481	-	DNA	DNA/TIR_484	Intergenic	0.4048713849	0.06160638511	0.7894066063	0.6386057033	8.383217223e-05	0.02593478575	NA	NA	NA	NA	NA	39961	139062461	LOC139062461	spectrin alpha chain, non-erythrocytic 1-like	protein_coding	+	XM_070543335.1;XM_070543336.1;XR_011515993.1
age	Heart	HiTE	unique	Homology_Non_LTR_4_13q11_7	META_chr13_0001006	chr13	NC_091753.1	17429188	17429882	+	LINE	LINE/Homology_Non_LTR_4	Intergenic	0.4490391723	0.03604928832	0.7498584222	0.5411788113	0.001382045751	0.09483564454	NA	NA	NA	NA	NA	41831	139062461	LOC139062461	spectrin alpha chain, non-erythrocytic 1-like	protein_coding	+	XM_070543335.1;XM_070543336.1;XR_011515993.1
age	Heart	HiTE	unique	LTR_95-LTR_13q11_3	META_chr13_0001006	chr13	NC_091753.1	17429883	17430403	-	LTR	LTR/LTR_95-LTR	Intergenic	0.2746330373	0.2161224034	0.9065171334	0.5996349465	0.0002866878623	0.04608802834	NA	NA	NA	NA	NA	42526	139062461	LOC139062461	spectrin alpha chain, non-erythrocytic 1-like	protein_coding	+	XM_070543335.1;XM_070543336.1;XR_011515993.1
age	Heart	HiTE	unique	Homology_Non_LTR_19_13q11_8	META_chr13_0001006	chr13	NC_091753.1	17430724	17431080	+	LINE	LINE/Homology_Non_LTR_19	Intergenic	0.3941125649	0.06953665119	0.7949296857	0.5492670816	0.001130703792	0.08689229026	NA	NA	NA	NA	NA	43367	139062461	LOC139062461	spectrin alpha chain, non-erythrocytic 1-like	protein_coding	+	XM_070543335.1;XM_070543336.1;XR_011515993.1
age	Heart	HiTE	unique	TIR_528_13q11_1	META_chr13_0001006	chr13	NC_091753.1	17432621	17433548	+	DNA	DNA/TIR_528	Intergenic	0.2995481995	0.1756294292	0.8932325147	0.5775760276	0.0005373638799	0.0602215603	NA	NA	NA	NA	NA	45264	139062461	LOC139062461	spectrin alpha chain, non-erythrocytic 1-like	protein_coding	+	XM_070543335.1;XM_070543336.1;XR_011515993.1
age	Heart	HiTE	unique	LTR_766-int_13q11_14	META_chr13_0001007	chr13	NC_091753.1	17440532	17441739	-	LTR	LTR/LTR_766-int	Intergenic	0.4898094377	0.02067268842	0.6866976901	0.5419141086	0.001357335549	0.09392787516	NA	NA	NA	NA	NA	53175	139062461	LOC139062461	spectrin alpha chain, non-erythrocytic 1-like	protein_coding	+	XM_070543335.1;XM_070543336.1;XR_011515993.1
age	Heart	HiTE	unique	LTR_610-int_13q11_1	META_chr13_0001008	chr13	NC_091753.1	17441799	17443471	+	LTR	LTR/LTR_610-int	Intergenic	0.4258227713	0.04816344252	0.7644373719	0.5878701898	0.0004030602453	0.05397433391	NA	NA	NA	NA	NA	54442	139062461	LOC139062461	spectrin alpha chain, non-erythrocytic 1-like	protein_coding	+	XM_070543335.1;XM_070543336.1;XR_011515993.1
age	Heart	HiTE	unique	LTR_611-int_13q11_1	META_chr13_0001008	chr13	NC_091753.1	17443625	17444179	-	LTR	LTR/LTR_611-int	Intergenic	0.5475673136	0.008344605277	0.6127539612	0.5705907033	0.0006496783574	0.06607067373	NA	NA	NA	NA	NA	56268	139062461	LOC139062461	spectrin alpha chain, non-erythrocytic 1-like	protein_coding	+	XM_070543335.1;XM_070543336.1;XR_011515993.1
age	Heart	HiTE	unique	TIR_793_13q12.11_1	META_chr13_0001724	chr13	NC_091753.1	19564171	19575259	-	DNA	DNA/TIR_793	Intergenic	0.3618361048	0.09798245369	0.8352131426	0.5569877032	0.0009291175283	0.07854189953	NA	NA	NA	NA	NA	3794	107380779	LOC107380779	endothelin-converting enzyme-like 1	protein_coding	-	XM_015952127.3
age	Heart	HiTE	unique	TIR_730_13q12.11_2	META_chr13_0002726	chr13	NC_091753.1	21443681	21443932	-	DNA	DNA/TIR_730	Intergenic	NA	NA	NA	-0.5672593397	0.0007101803191	0.06869459416	NA	NA	NA	NA	NA	23842	107380757	LOC107380757	A disintegrin and metalloproteinase with thrombospondin motifs 15	protein_coding	+	XM_015952089.3
age	Heart	HiTE	unique	TIR_811_13q12.2_5	META_chr13_0005883	chr13	NC_091753.1	27509205	27509433	-	SINE	SINE/TIR_811	Intergenic	-0.07757675487	0.7314891654	0.9864155216	-0.6775764601	2.044735761e-05	0.0127586313	NA	NA	NA	NA	NA	2230	107380672	get1	guided entry of tail-anchored proteins factor 1	protein_coding	+	XM_015951971.2
age	Heart	HiTE	unique	LTR_949-int_13q12.3_1	META_chr13_0006254	chr13	NC_091753.1	29281890	29282752	-	Unknown	Unknown/LTR_949-int	Intergenic	-0.09626312648	0.6699982848	0.9810673646	0.599689906	0.0002862230364	0.04608802834	NA	NA	NA	NA	NA	7597	139062382	LOC139062382	uncharacterized LOC139062382	lncRNA	+	XR_011515955.1
age	Heart	HiTE	unique	TIR_416_13q12.3_3	META_chr13_0006255	chr13	NC_091753.1	29284614	29286895	-	DNA	DNA/TIR_416	Intergenic	0.5668199389	0.005947915445	0.58704885	0.7805180818	1.374748131e-07	0.0007057462033	NA	NA	NA	NA	NA	3454	139062382	LOC139062382	uncharacterized LOC139062382	lncRNA	+	XR_011515955.1
age	Heart	HiTE	unique	TIR_1002_13q12.3_1	META_chr13_0006256	chr13	NC_091753.1	29287565	29287988	-	LTR	LTR/TIR_1002	Intergenic	0.2146101467	0.3375126974	0.9391350103	0.6647087574	3.332308859e-05	0.01646674959	NA	NA	NA	NA	NA	2361	139062382	LOC139062382	uncharacterized LOC139062382	lncRNA	+	XR_011515955.1
age	Heart	HiTE	unique	TIR_704_13q12.3_1	META_chr13_0006257	chr13	NC_091753.1	29288023	29288235	+	DNA	DNA/TIR_704	Intergenic	0.1506234803	0.503443762	0.9666896733	0.7250031358	2.689401866e-06	0.003736188113	NA	NA	NA	NA	NA	2114	139062382	LOC139062382	uncharacterized LOC139062382	lncRNA	+	XR_011515955.1
age	Heart	HiTE	unique	TIR_514_13q12.3_4	META_chr13_0006257	chr13	NC_091753.1	29288216	29288771	+	DNA	DNA/TIR_514	Intergenic	0.4796168713	0.02389902554	0.7078496601	0.8099299738	1.963725559e-08	0.0002891742984	NA	NA	NA	NA	NA	1578	139062382	LOC139062382	uncharacterized LOC139062382	lncRNA	+	XR_011515955.1
age	Heart	HiTE	unique	LTR_202-LTR_13q12.3_1	META_chr13_0006258	chr13	NC_091753.1	29288772	29289199	+	LTR	LTR/LTR_202-LTR	Intergenic	0.4920744524	0.0200056343	0.684711445	0.7889740008	8.107798689e-08	0.0006403908369	NA	NA	NA	NA	NA	1150	139062382	LOC139062382	uncharacterized LOC139062382	lncRNA	+	XR_011515955.1
age	Heart	HiTE	unique	TIR_514_13q12.3_5	META_chr13_0006258	chr13	NC_091753.1	29289195	29290098	+	DNA	DNA/TIR_514	Intergenic	0.4813156324	0.0233350295	0.7057605131	0.7661797845	3.199512497e-07	0.001023385333	NA	NA	NA	NA	NA	251	139062382	LOC139062382	uncharacterized LOC139062382	lncRNA	+	XR_011515955.1
age	Heart	HiTE	unique	TIR_514_13q12.3_6	META_chr13_0006259	chr13	NC_091753.1	29290725	29291118	+	DNA	DNA/TIR_514	Intergenic	0.4954719745	0.01903762461	0.6779536593	0.7525767845	6.762495069e-07	0.001555986717	NA	NA	NA	NA	NA	376	139062382	LOC139062382	uncharacterized LOC139062382	lncRNA	+	XR_011515955.1
age	Heart	HiTE	unique	TIR_278_13q12.3_1	META_chr13_0006301	chr13	NC_091753.1	29391110	29392878	+	Unknown	Unknown/TIR_278	Genic	-0.1364671381	0.5448013682	0.970284988	0.5812525141	0.0004854422132	0.05786583476	NA	NA	NA	NA	NA	19545	107396152	kcnab1a	potassium voltage-gated channel subfamily A regulatory beta subunit 1a	protein_coding	+	XM_015975706.3
age	Heart	HiTE	unique	Denovo_Non_LTR_40_13q14.11_1	META_chr13_0011765	chr13	NC_091753.1	41281730	41282691	-	LINE	LINE/Denovo_Non_LTR_40	Genic	0.2295921688	0.304027063	0.9317671293	0.5529435681	0.001030376911	0.08318598859	NA	NA	NA	NA	NA	7947	107380300	arhgap35a	Rho GTPase activating protein 35a	protein_coding	-	XM_015951474.3
age	Heart	HiTE	unique	TIR_803_13q14.12_3	META_chr13_0013125	chr13	NC_091753.1	44092932	44095544	+	DNA	DNA/TIR_803	Genic	NA	NA	NA	0.5822605799	0.0004720039301	0.05725446798	NA	NA	NA	NA	NA	6487	107380205	foxo1a	forkhead box O1 a	protein_coding	+	XM_015951330.3
age	Heart	HiTE	unique	TIR_3_13q14.12_1	META_chr13_0013250	chr13	NC_091753.1	44318170	44318595	+	Unknown	Unknown/TIR_3	Intergenic	0.3357884353	0.1265598523	0.8590464083	0.5422817573	0.00134512599	0.09354422398	NA	NA	NA	NA	NA	2403	107380201	lpar6a	lysophosphatidic acid receptor 6a	protein_coding	-	XM_070543205.1
age	Heart	HiTE	unique	TIR_278_13q14.12_3	META_chr13_0013252	chr13	NC_091753.1	44323145	44325377	+	Unknown	Unknown/TIR_278	Genic	0.2242364593	0.3157549868	0.9332240925	0.5801495681	0.0005005317936	0.05877775986	NA	NA	NA	NA	NA	1795	139062392	LOC139062392	uncharacterized LOC139062392	lncRNA	+	XR_011515964.1
age	Heart	HiTE	unique	TIR_826_13q14.12_4	META_chr13_0013264	chr13	NC_091753.1	44338623	44338880	+	DNA	DNA/TIR_826	Genic	0.4122326828	0.05659180361	0.7813338595	0.540443514	0.001407148386	0.09575501712	NA	NA	NA	NA	NA	3466	107380197	fndc3a	fibronectin type III domain containing 3A	protein_coding	+	XM_070543204.1
age	Heart	HiTE	unique	TIR_826_13q14.12_5	META_chr13_0013264	chr13	NC_091753.1	44339093	44339640	+	DNA	DNA/TIR_826	Genic	0.09626312648	0.6699982848	0.9810673646	0.60956146	0.0002128214199	0.041020493	NA	NA	NA	NA	NA	2706	107380197	fndc3a	fibronectin type III domain containing 3A	protein_coding	+	XM_070543204.1
age	Heart	HiTE	unique	TIR_826_13q14.12_6	META_chr13_0013264	chr13	NC_091753.1	44339983	44340110	+	DNA	DNA/TIR_826	Genic	0.163647315	0.4667990123	0.9601592102	0.5783113249	0.0005266037656	0.05946826481	NA	NA	NA	NA	NA	2236	107380197	fndc3a	fibronectin type III domain containing 3A	protein_coding	+	XM_070543204.1
age	Heart	HiTE	unique	LTR_678-int_13q14.12_2	META_chr13_0013266	chr13	NC_091753.1	44343223	44343521	-	LTR	LTR/LTR_678-int	Genic	0.2265014741	0.3107620584	0.9332240925	0.5764730816	0.0005538682176	0.06099652863	NA	NA	NA	NA	NA	877	107380197	fndc3a	fibronectin type III domain containing 3A	protein_coding	+	XM_070543204.1
age	Heart	HiTE	unique	TIR_500_13q14.12_1	META_chr13_0013287	chr13	NC_091753.1	44376695	44377551	+	DNA	DNA/TIR_500	Genic	-0.1953152571	0.3837170752	0.9486720226	0.5387242929	0.001467402747	0.09786539571	NA	NA	NA	NA	NA	28485	107380200	rcbtb2	regulator of chromosome condensation (RCC1) and BTB (POZ) domain containing protein 2	protein_coding	-	XM_015951323.3
age	Heart	HiTE	unique	Homology_Non_LTR_18_13q14.13_1	META_chr13_0013322	chr13	NC_091753.1	44439363	44441644	+	Unknown	Unknown/Homology_Non_LTR_18	Genic	0.2372602941	0.2877070513	0.9260211695	0.5875025411	0.0004072889787	0.05397433391	NA	NA	NA	NA	NA	6128	107380195	zgc:153184	capZ-interacting protein	protein_coding	+	XM_015951316.3
age	Heart	HiTE	unique	TIR_620_13q14.13_1	META_chr13_0013322	chr13	NC_091753.1	44442408	44445725	+	LTR	LTR/TIR_620	Genic	-0.1398646602	0.5347354944	0.970284988	0.6264732979	0.0001251272607	0.031551353	NA	NA	NA	NA	NA	2047	107380195	zgc:153184	capZ-interacting protein	protein_coding	+	XM_015951316.3
age	Heart	HiTE	unique	TIR_446_13q14.3_7	META_chr13_0017971	chr13	NC_091753.1	52807483	52807695	-	DNA	DNA/TIR_446	Genic	-0.1761048961	0.4330718251	0.9568499081	0.6360321628	9.139566597e-05	0.02724441899	NA	NA	NA	NA	NA	34244	107380030	LOC107380030	caspase a	protein_coding	+	XM_054742471.2
age	Heart	HiTE	unique	TIR_1004_13q21.2_1	META_chr13_0020930	chr13	NC_091753.1	58524632	58525819	+	DNA	DNA/TIR_1004	Genic	NA	NA	NA	0.5852060724	0.0004346036479	0.05551123353	NA	NA	NA	NA	NA	2719	107379843	LOC107379843	ras-related protein ORAB-1	protein_coding	+	XM_015950794.3
age	Heart	HiTE	unique	LTR_798-int_13q21.2_2	META_chr13_0020997	chr13	NC_091753.1	58641334	58641957	-	LTR	LTR/LTR_798-int	Genic	-0.05266159272	0.8159573685	0.9924911172	0.6371351087	8.80824377e-05	0.02668897862	NA	NA	NA	NA	NA	1666	107379832	ppp1r13l	protein phosphatase 1, regulatory subunit 13 like	protein_coding	-	XM_054742308.2
age	Heart	HiTE	unique	TIR_10_13q21.2_4	META_chr13_0021445	chr13	NC_091753.1	59570520	59571087	+	DNA	DNA/TIR_10	Genic	0.2417903236	0.278327308	0.9238054339	0.6577837166	4.293007201e-05	0.01870354007	NA	NA	NA	NA	NA	6107	107379792	prx	periaxin	protein_coding	+	XM_070543713.1
age	Heart	HiTE	unique	TIR_288_13q21.2_3	META_chr13_0021445	chr13	NC_091753.1	59571247	59573218	+	PLE	PLE/TIR_288	Genic	0.2893556331	0.1915092011	0.8966356377	0.7602974061	4.448687106e-07	0.001213156974	NA	NA	NA	NA	NA	6834	107379792	prx	periaxin	protein_coding	+	XM_070543713.1
age	Heart	HiTE	unique	Denovo_Non_LTR_33_13q21.2_5	META_chr13_0021768	chr13	NC_091753.1	60189859	60190445	-	LINE	LINE/Denovo_Non_LTR_33	Intergenic	0.4263890249	0.04783467278	0.7634313199	0.6080908655	0.0002225646961	0.0414866228	NA	NA	NA	NA	NA	7250	107379774	zgc:152863	sushi domain-containing protein 6	protein_coding	+	XM_015950687.3;XM_015950688.3
age	Heart	HiTE	unique	TIR_831_13q21.2_4	META_chr13_0021768	chr13	NC_091753.1	60190465	60191459	+	DNA	DNA/TIR_831	Intergenic	0.2650067247	0.2333033099	0.9127711957	0.5922819735	0.0003552646656	0.05079180983	NA	NA	NA	NA	NA	6236	107379774	zgc:152863	sushi domain-containing protein 6	protein_coding	+	XM_015950687.3;XM_015950688.3
age	Heart	HiTE	unique	TIR_70_13q21.31_1	META_chr13_0022507	chr13	NC_091753.1	62039325	62039485	-	Unknown	Unknown/TIR_70	Genic	-0.1778036571	0.4285759685	0.9564452718	0.6011055411	0.0002744784546	0.04521157524	NA	NA	NA	NA	NA	31984	107396166	myo18ab	myosin XVIIIA b	protein_coding	-	XM_054734255.2;XM_054734257.2;XM_054734258.2;XM_054734262.2;XM_054734263.2
age	Heart	HiTE	unique	TIR_520_13q21.31_12	META_chr13_0022695	chr13	NC_091753.1	62465475	62465626	+	DNA	DNA/TIR_520	Genic	-0.001698761056	0.994013718	0.9989711717	0.6856647304	1.485630918e-05	0.01031938857	NA	NA	NA	NA	NA	3718	107396647	sebox	SEBOX homeobox	protein_coding	-	XM_015976450.3
age	Heart	HiTE	unique	LTR_766-int_13q21.31_39	META_chr13_0022708	chr13	NC_091753.1	62503951	62513901	-	LTR	LTR/LTR_766-int	Genic	0.05379410009	0.8120671002	0.9924911172	0.5830907573	0.0004611851436	0.0565943349	NA	NA	NA	NA	NA	3101	107396641	dhrs13b.2	dehydrogenase/reductase (SDR family) member 13b.2	protein_coding	-	XM_015976432.3
age	Heart	HiTE	unique	TIR_836_13q21.32_3	META_chr13_0024270	chr13	NC_091753.1	65927667	65930567	-	DNA	DNA/TIR_836	Genic	0.1693098519	0.4513045815	0.9583149377	0.5518406222	0.001059620731	0.08448951741	NA	NA	NA	NA	NA	10194	107374309	bace1	beta-secretase 1	protein_coding	+	XM_054743458.2
age	Heart	HiTE	unique	TIR_344_13q21.32_2	META_chr13_0024333	chr13	NC_091753.1	66058674	66058870	+	DNA	DNA/TIR_344	Genic	NA	NA	NA	0.5373852268	0.00151588342	0.0991105008	NA	NA	NA	NA	NA	29351	107395633	tagln	transgelin	protein_coding	-	XM_054735111.2
age	Heart	HiTE	unique	TIR_620_13q21.32_6	META_chr13_0024567	chr13	NC_091753.1	66841254	66843236	+	LTR	LTR/TIR_620	Genic	-0.02831268426	0.9004672437	0.9961966429	0.5632377303	0.0007897885773	0.07179178168	NA	NA	NA	NA	NA	69389	139062565	LOC139062565	uncharacterized LOC139062565	lncRNA	-	XR_011516120.1
age	Heart	HiTE	unique	TIR_272_14p13_16	META_chr14_0000215	chr14	NC_091754.1	620494	620997	-	Unknown	Unknown/TIR_272	Intergenic	0.1523222413	0.4985860101	0.9661914476	0.5797819195	0.000505652971	0.05885946021	NA	NA	NA	NA	NA	20382	107389369	LOC107389369	uncharacterized LOC107389369	protein_coding	-	XM_015965485.3
age	Heart	HiTE	unique	TIR_364_14p11.2_6	META_chr14_0002019	chr14	NC_091754.1	9923755	9924086	-	Unknown	Unknown/TIR_364	Intergenic	0.4597979924	0.03131903473	0.7332357829	0.616914433	0.0001695719298	0.03640061697	NA	NA	NA	NA	NA	1328	107397070	calcrla	calcitonin receptor-like a	protein_coding	-	XM_015976970.3
age	Heart	HiTE	unique	TIR_868_14q11.1_4	META_chr14_0002778	chr14	NC_091754.1	11694781	11696297	-	DNA	DNA/TIR_868	Genic	0.2270677278	0.3095213808	0.9332240925	0.6313105877	0.000106875889	0.02914505493	NA	NA	NA	NA	NA	3919	107390223	gmppaa	GDP-mannose pyrophosphorylase Aa	protein_coding	-	XM_054747121.2
age	Heart	HiTE	unique	TIR_59_14q11.1_1	META_chr14_0002781	chr14	NC_091754.1	11708252	11708810	+	DNA	DNA/TIR_59	Genic	0.002834471219	0.9900117313	0.9989711717	0.7355669834	1.616669388e-06	0.002670172149	NA	NA	NA	NA	NA	2861	107390222	pnkd	PNKD metallo-beta-lactamase domain containing	protein_coding	-	XM_015966818.3
age	Heart	HiTE	unique	TIR_1011_14q11.1_1	META_chr14_0002788	chr14	NC_091754.1	11716572	11717172	+	LTR	LTR/TIR_1011	Intergenic	0.005125305515	0.9819401488	0.998830456	0.6837180517	1.605813749e-05	0.01084719822	NA	NA	NA	NA	NA	278	107390220	LOC107390220	protein lifeguard 3	protein_coding	+	XM_015966817.3
age	Heart	HiTE	unique	TIR_272_14q11.2_106	META_chr14_0004292	chr14	NC_091754.1	14859606	14860188	+	Unknown	Unknown/TIR_272	Intergenic	0.2163089077	0.3336100133	0.9372114505	0.5382376221	0.001484863525	0.0984059554	NA	NA	NA	NA	NA	2148	107390183	ptpn4a	protein tyrosine phosphatase non-receptor type 4a	protein_coding	-	XM_015966748.3;XM_015966749.3
age	Heart	HiTE	unique	TIR_824_14q11.2_3	META_chr14_0005710	chr14	NC_091754.1	17799828	17800438	-	DNA	DNA/TIR_824	Genic	0.3986425944	0.0661085041	0.793546632	0.5988996492	0.000292971524	0.04638967815	NA	NA	NA	NA	NA	6529	107390124	LOC107390124	protein SIX6OS1	protein_coding	-	XM_015966673.3;XM_015966674.3
age	Heart	HiTE	unique	LTR_770-int_14q12_1	META_chr14_0006737	chr14	NC_091754.1	19879655	19883895	+	LTR	LTR/LTR_770-int	Genic	0.3289933911	0.1349086267	0.8651504442	0.6009582255	0.0002756803475	0.04530170125	NA	NA	NA	NA	NA	20205	107390061	ttc21b	tetratricopeptide repeat domain 21B	protein_coding	+	XM_054746966.2
age	Heart	HiTE	unique	Homology_Non_LTR_2_14q12_54	META_chr14_0009142	chr14	NC_091754.1	25037139	25037624	+	LINE	LINE/Homology_Non_LTR_2	Intergenic	0.4047624901	0.0616830274	0.7894066063	0.6171125795	0.0001685237676	0.03640061697	NA	NA	NA	NA	NA	64903	107389850	irs2b	insulin receptor substrate 2b	protein_coding	-	XM_015966256.3
age	Heart	HiTE	unique	TIR_701_14q12_12	META_chr14_0009852	chr14	NC_091754.1	26643045	26643359	+	DNA	DNA/TIR_701	Genic	0.4392537633	0.04082310811	0.7549318906	0.6066202709	0.000232702864	0.04225599152	NA	NA	NA	NA	NA	11752	129164932	LOC129164932	uncharacterized LOC129164932	lncRNA	+	XR_008564401.2
age	Heart	HiTE	unique	TIR_978_14q13.1_2	META_chr14_0010441	chr14	NC_091754.1	27813111	27813737	+	DNA	DNA/TIR_978	Intergenic	0.7146121507	0.0001864710717	0.340909841	0.5753701357	0.0005708185416	0.06172254578	NA	NA	NA	NA	NA	14515	107389746	tspan7	tetraspanin 7	protein_coding	-	XM_015966074.3
age	Heart	HiTE	unique	TIR_451_14q13.1_5	META_chr14_0010539	chr14	NC_091754.1	28043249	28046896	-	DNA	DNA/TIR_451	Genic	0.3238971079	0.1414226736	0.867642711	0.6066202709	0.000232702864	0.04225599152	NA	NA	NA	NA	NA	25704	107389732	lmo7a	LIM domain 7a	protein_coding	-	XM_070544036.1
age	Heart	HiTE	unique	TIR_1036_14q21.1_1	META_chr14_0012558	chr14	NC_091754.1	31869093	31869571	+	DNA	DNA/TIR_1036	Intergenic	0.7038533307	0.0002567888386	0.340909841	0.6992677304	8.482222054e-06	0.008327167035	NA	NA	NA	NA	NA	25823	107389656	sec22a	SEC22 homolog A, vesicle trafficking protein	protein_coding	+	XM_015965904.3;XM_054746664.2
age	Heart	HiTE	unique	TIR_127_14q21.1_1	META_chr14_0012559	chr14	NC_091754.1	31870433	31870920	-	DNA	DNA/TIR_127	Intergenic	0.672709378	0.0006029329437	0.3575348203	0.5577230005	0.0009116773634	0.07787226518	NA	NA	NA	NA	NA	27163	107389656	sec22a	SEC22 homolog A, vesicle trafficking protein	protein_coding	+	XM_015965904.3;XM_054746664.2
age	Heart	HiTE	unique	TIR_760_14q21.1_3	META_chr14_0012578	chr14	NC_091754.1	31911150	31911907	+	DNA	DNA/TIR_760	Genic	0.1562860171	0.4873413935	0.9638213446	0.54154646	0.001369641921	0.09442449907	NA	NA	NA	NA	NA	67880	107389656	sec22a	SEC22 homolog A, vesicle trafficking protein	protein_coding	+	XM_015965904.3;XM_054746664.2
age	Heart	HiTE	unique	TIR_1009_14q21.1_6	META_chr14_0012591	chr14	NC_091754.1	31931671	31932784	+	LTR	LTR/TIR_1009	Genic	-0.2514166362	0.2590406378	0.9202254149	0.5511053249	0.001079518708	0.08500950047	NA	NA	NA	NA	NA	54750	107389655	adcy5	adenylate cyclase 5	protein_coding	-	XM_015965902.3;XM_015965903.3
age	Heart	HiTE	unique	Homology_Non_LTR_12_14q21.1_2	META_chr14_0012591	chr14	NC_091754.1	31933369	31934942	-	Unknown	Unknown/Homology_Non_LTR_12	Genic	0.0266139232	0.9064130513	0.9961966429	0.5705907033	0.0006496783574	0.06607067373	NA	NA	NA	NA	NA	52592	107389655	adcy5	adenylate cyclase 5	protein_coding	-	XM_015965902.3;XM_015965903.3
age	Heart	HiTE	unique	Denovo_Non_LTR_30_14q21.1_6	META_chr14_0012603	chr14	NC_091754.1	31955644	31956553	-	LINE	LINE/Denovo_Non_LTR_30	Genic	0.2208389372	0.3233349075	0.9343592225	0.5389729194	0.001458551955	0.09745165328	NA	NA	NA	NA	NA	30981	107389655	adcy5	adenylate cyclase 5	protein_coding	-	XM_015965902.3;XM_015965903.3
age	Heart	HiTE	unique	TIR_465_14q21.1_1	META_chr14_0012605	chr14	NC_091754.1	31961421	31965750	-	Unknown	Unknown/TIR_465	Genic	0.03001144531	0.8945265854	0.9957043997	0.5937525681	0.000340488973	0.05013972519	NA	NA	NA	NA	NA	21784	107389655	adcy5	adenylate cyclase 5	protein_coding	-	XM_015965902.3;XM_015965903.3
age	Heart	HiTE	unique	Denovo_Non_LTR_30_14q21.1_7	META_chr14_0012607	chr14	NC_091754.1	31967563	31967953	+	LINE	LINE/Denovo_Non_LTR_30	Genic	-0.2163543441	0.3335059994	0.9372114505	0.6583324502	4.208677998e-05	0.01844891118	NA	NA	NA	NA	NA	19581	107389655	adcy5	adenylate cyclase 5	protein_coding	-	XM_015965902.3;XM_015965903.3
age	Heart	HiTE	unique	TIR_489_14q21.1_1	META_chr14_0012607	chr14	NC_091754.1	31973886	31975033	-	DNA	DNA/TIR_489	Genic	0.2616092026	0.2395744801	0.9136459007	0.59595846	0.0003193465456	0.04828165669	NA	NA	NA	NA	NA	12501	107389655	adcy5	adenylate cyclase 5	protein_coding	-	XM_015965902.3;XM_015965903.3
age	Heart	HiTE	unique	TIR_810_14q21.1_1	META_chr14_0012608	chr14	NC_091754.1	31976733	31977682	-	Unknown	Unknown/TIR_810	Genic	0.4484729187	0.0363129773	0.7516486561	0.5378699735	0.001498174109	0.09866642349	NA	NA	NA	NA	NA	9852	107389655	adcy5	adenylate cyclase 5	protein_coding	-	XM_015965902.3;XM_015965903.3
age	Heart	HiTE	unique	LTR_766-int_14q21.1_2	META_chr14_0012608	chr14	NC_091754.1	31978460	31980990	-	LTR	LTR/LTR_766-int	Genic	0.08493805278	0.7070507148	0.9843235091	0.6088261627	0.0002176445443	0.04108961577	NA	NA	NA	NA	NA	6544	107389655	adcy5	adenylate cyclase 5	protein_coding	-	XM_015965902.3;XM_015965903.3
age	Heart	HiTE	unique	TIR_263_14q21.1_2	META_chr14_0012793	chr14	NC_091754.1	32347940	32349567	+	DNA	DNA/TIR_263	Genic	0.061155398	0.7868884029	0.9906794386	0.5768407303	0.00054831772	0.06099652863	NA	NA	NA	NA	NA	31492	107389642	map4k4	mitogen-activated protein kinase kinase kinase kinase 4	protein_coding	+	XM_054746628.2
age	Heart	HiTE	unique	Homology_Non_LTR_12_14q21.1_5	META_chr14_0013062	chr14	NC_091754.1	32799770	32801099	-	Unknown	Unknown/Homology_Non_LTR_12	Intergenic	0.5736149831	0.005252494874	0.5754541592	0.5474288384	0.001184003611	0.08868464077	NA	NA	NA	NA	NA	3662	107389634	LOC107389634	E3 ubiquitin-protein ligase TRIM39	protein_coding	-	XM_015965873.3
age	Heart	HiTE	unique	TIR_273_14q21.1_2	META_chr14_0013334	chr14	NC_091754.1	33386350	33386496	+	DNA	DNA/TIR_273	Genic	0.2808618279	0.2054651821	0.9031637399	0.5650759735	0.0007524755463	0.0706683954	NA	NA	NA	NA	NA	23329	107389614	popdc2	popeye domain cAMP effector 2	protein_coding	+	XM_015965843.3;XM_015965844.3
age	Heart	HiTE	unique	TIR_317_14q21.2_1	META_chr14_0015454	chr14	NC_091754.1	37469600	37472844	-	DNA	DNA/TIR_317	Intergenic	0.2412240699	0.2794891472	0.9239927584	0.7856651629	9.996562532e-08	0.000669124457	NA	NA	NA	NA	NA	23559	107389542	kalrna	kalirin RhoGEF kinase a	protein_coding	-	XM_015965717.3;XM_015965718.3;XM_054746558.2
age	Heart	HiTE	unique	TIR_763_14q21.2_1	META_chr14_0015460	chr14	NC_091754.1	37482021	37482233	+	DNA	DNA/TIR_763	Genic	0.1041906781	0.6444896177	0.9783000708	0.583458406	0.0004564644726	0.05629652036	NA	NA	NA	NA	NA	31259	107389540	LOC107389540	aryl hydrocarbon receptor	protein_coding	-	XM_070544099.1
age	Heart	HiTE	unique	TIR_663_14q21.2_1	META_chr14_0015461	chr14	NC_091754.1	37482554	37483827	-	DNA	DNA/TIR_663	Genic	0.3261621227	0.1385005804	0.8674561201	0.729047271	2.219399858e-06	0.003314665734	NA	NA	NA	NA	NA	29665	107389540	LOC107389540	aryl hydrocarbon receptor	protein_coding	-	XM_070544099.1
age	Heart	HiTE	unique	TIR_826_14q21.2_10	META_chr14_0016368	chr14	NC_091754.1	39134757	39134942	+	DNA	DNA/TIR_826	Genic	NA	NA	NA	0.5980575142	0.0003003181689	0.04694718994	NA	NA	NA	NA	NA	5943	107389523	f5	coagulation factor V	protein_coding	-	XM_015965688.3
age	Heart	HiTE	unique	TIR_7_14q21.2_6	META_chr14_0016585	chr14	NC_091754.1	39461529	39461825	-	DNA	DNA/TIR_7	Genic	-0.1093306325	0.6281525236	0.976845648	0.5483454764	0.001157156828	0.08747464072	NA	NA	NA	NA	NA	517	107389519	akap11	A kinase (PRKA) anchor protein 11	protein_coding	+	XM_054747217.2
age	Heart	HiTE	unique	TIR_310_14q21.2_20	META_chr14_0016968	chr14	NC_091754.1	40168066	40170411	-	DNA	DNA/TIR_310	Intergenic	-0.1467332174	0.514654479	0.967770696	0.5711440835	0.0006400811888	0.06578284765	NA	NA	NA	NA	NA	5847	107389514	pard6a	par-6 family cell polarity regulator alpha	protein_coding	+	XM_054747231.2
age	Heart	HiTE	unique	TIR_321_14q21.3_2	META_chr14_0017686	chr14	NC_091754.1	41365331	41365904	-	DNA	DNA/TIR_321	Genic	0.2494334673	0.2629422401	0.9214325849	0.5539880341	0.001003338895	0.08199205275	NA	NA	NA	NA	NA	35306	107389488	cadps2	Ca++-dependent secretion activator 2	protein_coding	-	XM_015965641.3
age	Heart	HiTE	unique	TIR_831_14q21.3_3	META_chr14_0018989	chr14	NC_091754.1	43870014	43871114	+	DNA	DNA/TIR_831	Genic	0.04143055549	0.8547498939	0.9935060828	0.5641798763	0.0007704662063	0.070752525	NA	NA	NA	NA	NA	5304	107380810	lingo1a	leucine rich repeat and Ig domain containing 1a	protein_coding	+	XM_015952167.3
age	Heart	HiTE	unique	Homology_Non_LTR_2_14q22.1_16	META_chr14_0020295	chr14	NC_091754.1	46038177	46039232	+	LINE	LINE/Homology_Non_LTR_2	Intergenic	-0.01189132739	0.9581134336	0.9974934073	0.6352968655	9.366601548e-05	0.02725903183	NA	NA	NA	NA	NA	774	107380845	dmd	dystrophin	protein_coding	-	XM_054743050.2;XM_054743051.2;XM_054743052.2;XM_054743053.2;XM_054743054.2;XM_054743055.2;XM_054743057.2;XM_054743058.2
age	Heart	HiTE	unique	TIR_44_14q22.1_5	META_chr14_0020300	chr14	NC_091754.1	46045539	46046161	+	DNA	DNA/TIR_44	Intergenic	0.3238971079	0.1414226736	0.867642711	0.6522087033	5.239966548e-05	0.0206317378	NA	NA	NA	NA	NA	8136	107380845	dmd	dystrophin	protein_coding	-	XM_054743050.2;XM_054743051.2;XM_054743052.2;XM_054743053.2;XM_054743054.2;XM_054743055.2;XM_054743057.2;XM_054743058.2
age	Heart	HiTE	unique	TIR_999_14q22.1_6	META_chr14_0020982	chr14	NC_091754.1	47495679	47495839	+	DNA	DNA/TIR_999	Genic	NA	NA	NA	-0.5583829868	0.0008962690715	0.07745468951	NA	NA	NA	NA	NA	1813	107380907	LOC107380907	ATP-dependent RNA helicase DDX3X	protein_coding	-	XM_015952313.1
age	Heart	HiTE	unique	TIR_134_14q22.2_2	META_chr14_0021603	chr14	NC_091754.1	48825988	48826151	-	Unknown	Unknown/TIR_134	Intergenic	0.3012469605	0.1730737365	0.8914973747	0.5946060441	0.0003321659705	0.04960861712	NA	NA	NA	NA	NA	42002	107381121	LOC107381121	fibroblast growth factor 14	protein_coding	-	XM_015952673.3
age	Heart	HiTE	unique	TIR_653_14q22.2_2	META_chr14_0021605	chr14	NC_091754.1	48826464	48826593	+	DNA	DNA/TIR_653	Intergenic	0.05209533904	0.8179040793	0.9927722969	0.6407998014	7.783186514e-05	0.02558340356	NA	NA	NA	NA	NA	41560	107381121	LOC107381121	fibroblast growth factor 14	protein_coding	-	XM_015952673.3
age	Heart	HiTE	unique	TIR_756_14q22.2_1	META_chr14_0021609	chr14	NC_091754.1	48837683	48838693	-	DNA	DNA/TIR_756	Genic	0.3238971079	0.1414226736	0.867642711	0.5634731949	0.0007849199211	0.07170331125	NA	NA	NA	NA	NA	29460	107381121	LOC107381121	fibroblast growth factor 14	protein_coding	-	XM_015952673.3
age	Heart	HiTE	unique	TIR_272_14q23.2_8	META_chr14_0026112	chr14	NC_091754.1	56145617	56146615	-	Unknown	Unknown/TIR_272	Intergenic	-0.005662536852	0.9800474733	0.998830456	0.6591940277	4.079272673e-05	0.01820319804	NA	NA	NA	NA	NA	13083	107381024	LOC107381024	insulin receptor substrate 2	protein_coding	+	XM_015952489.3;XM_070544210.1;XM_070544211.1
age	Heart	HiTE	unique	TIR_769_14q23.2_1	META_chr14_0026113	chr14	NC_091754.1	56147266	56147629	-	DNA	DNA/TIR_769	Intergenic	0.02434890846	0.9143482771	0.9961966429	0.7283119737	2.298854408e-06	0.003318869632	NA	NA	NA	NA	NA	14732	107381024	LOC107381024	insulin receptor substrate 2	protein_coding	+	XM_015952489.3;XM_070544210.1;XM_070544211.1
age	Heart	HiTE	unique	Denovo_Non_LTR_31_14q23.2_1	META_chr14_0027295	chr14	NC_091754.1	58116885	58121823	+	LINE	LINE/Denovo_Non_LTR_31	Intergenic	0.001698761056	0.994013718	0.9989711717	0.59595846	0.0003193465456	0.04828165669	NA	NA	NA	NA	NA	2416	107380977	LOC107380977	myeloid-associated differentiation marker-like protein 2	protein_coding	+	XM_015952415.3
age	Heart	HiTE	unique	Denovo_Non_LTR_35_14q23.2_1	META_chr14_0027311	chr14	NC_091754.1	58150690	58151816	+	LINE	LINE/Denovo_Non_LTR_35	Genic	-0.1978460911	0.3774617507	0.9467450065	0.6127272972	0.0001931240556	0.03938825151	NA	NA	NA	NA	NA	731	107395602	LOC107395602	zinc finger protein 665	protein_coding	-	XM_054743218.2
age	Heart	HiTE	unique	TIR_17_14q23.3_3	META_chr14_0028641	chr14	NC_091754.1	60705126	60705801	-	PLE	PLE/TIR_17	Genic	-0.2174414151	0.3310232135	0.937177032	-0.5612376084	0.0008322278827	0.07427406882	NA	NA	NA	NA	NA	75137	129165523	LOC129165523	uncharacterized LOC129165523	lncRNA	+	XR_011516260.1
age	Heart	HiTE	unique	Homology_Non_LTR_18_14q23.3_12	META_chr14_0028748	chr14	NC_091754.1	60889398	60890635	+	Unknown	Unknown/Homology_Non_LTR_18	Genic	0.3052107363	0.1672104809	0.8875460991	0.6602969736	3.91884011e-05	0.01759391942	NA	NA	NA	NA	NA	6594	107377128	LOC107377128	membrane-anchored junction protein	protein_coding	+	XM_015946554.3;XM_054748817.2
age	Heart	HiTE	unique	TIR_288_14q24.1_2	META_chr14_0029394	chr14	NC_091754.1	61911727	61912232	+	PLE	PLE/TIR_288	Intergenic	0.5390472322	0.009633899584	0.6244288822	0.565956917	0.0007351506573	0.0699324367	NA	NA	NA	NA	NA	11628	107377158	ltb4r2a	leukotriene B4 receptor 2a	protein_coding	-	XM_054747568.2
age	Heart	HiTE	unique	LTR_537-int_14q24.1_1	META_chr14_0030115	chr14	NC_091754.1	63209670	63221368	-	LTR	LTR/LTR_537-int	Intergenic	0.1769027245	0.4309572047	0.9567882557	0.6098067483	0.000211233765	0.041020493	NA	NA	NA	NA	NA	4399	107373968	LOC107373968	zinc finger protein 271-like	transcribed_pseudogene	-	XR_011516264.1
age	Heart	HiTE	unique	TIR_58_15q12_2	META_chr15_0000892	chr15	NC_091755.1	25165253	25166339	+	DNA	DNA/TIR_58	Genic	0.204983834	0.3601352129	0.9434946162	0.6036790817	0.0002542195133	0.04342906855	NA	NA	NA	NA	NA	23199	107390931	LOC107390931	putative helicase mov-10-B.1	protein_coding	+	XM_015967943.3
age	Heart	HiTE	unique	TIR_415_15q13.1_2	META_chr15_0001143	chr15	NC_091755.1	25988961	25990161	-	DNA	DNA/TIR_415	Genic	0.1030581707	0.6481109734	0.9783000708	0.6380877834	8.530761896e-05	0.0262540175	NA	NA	NA	NA	NA	2598	107390908	calcoco1a	calcium binding and coiled-coil domain 1a	protein_coding	+	XM_015967913.3
age	Heart	HiTE	unique	TIR_240_15q13.1_2	META_chr15_0001144	chr15	NC_091755.1	25991236	25992404	+	DNA	DNA/TIR_240	Genic	-0.1624290864	0.4701676452	0.9613876233	0.5397879414	0.001429864438	0.09668605909	NA	NA	NA	NA	NA	4873	107390908	calcoco1a	calcium binding and coiled-coil domain 1a	protein_coding	+	XM_015967913.3
age	Heart	HiTE	unique	TIR_3_15q13.1_2	META_chr15_0001332	chr15	NC_091755.1	26497286	26497574	+	Unknown	Unknown/TIR_3	Intergenic	0.07587799381	0.7371656766	0.9870902815	0.6272085952	0.0001221848761	0.03129140356	NA	NA	NA	NA	NA	3033	107390882	ankrd33aa	ankyrin repeat domain 33Aa	protein_coding	-	XM_015967876.3
age	Heart	HiTE	unique	TIR_1009_15q13.3_2	META_chr15_0002319	chr15	NC_091755.1	28969166	28970372	-	LTR	LTR/TIR_1009	Intergenic	0.07701050118	0.7333798456	0.9867247423	0.5547818113	0.0009832088822	0.08097615971	NA	NA	NA	NA	NA	3670	139063284	LOC139063284	uncharacterized LOC139063284	lncRNA	+	XR_011516636.1
age	Heart	HiTE	unique	LTR_681-int_15q13.3_1	META_chr15_0002564	chr15	NC_091755.1	29620520	29621403	+	LINE	LINE/LTR_681-int	Genic	0.192526253	0.3906778242	0.9507942512	0.5555171086	0.0009648791136	0.08018406801	NA	NA	NA	NA	NA	31863	107390746	casz1	castor zinc finger 1	protein_coding	+	XM_015967636.3
age	Heart	HiTE	unique	TIR_701_15q13.3_4	META_chr15_0002890	chr15	NC_091755.1	30325965	30327059	-	DNA	DNA/TIR_701	Genic	0.1377927586	0.5408636297	0.970284988	0.553357383	0.001019589	0.08277485666	NA	NA	NA	NA	NA	23017	107390727	sycp2	synaptonemal complex protein 2	protein_coding	+	XM_070544656.1
age	Heart	HiTE	unique	TIR_272_15q14_64	META_chr15_0004128	chr15	NC_091755.1	33362275	33362890	+	Unknown	Unknown/TIR_272	Intergenic	0.6812031833	0.0004825065241	0.3575348203	0.548899433	0.001141192257	0.08689229026	NA	NA	NA	NA	NA	43150	107390578	sema3b	sema domain, immunoglobulin domain (Ig), short basic domain, secreted, (semaphorin) 3B	protein_coding	-	XM_015967388.3;XM_054746346.2
age	Heart	HiTE	unique	Denovo_Non_LTR_48_15q14_2	META_chr15_0004250	chr15	NC_091755.1	33586368	33588968	-	LINE	LINE/Denovo_Non_LTR_48	Genic	0.3323909132	0.1306865452	0.8625006256	0.6150886563	0.0001795069315	0.03754805642	NA	NA	NA	NA	NA	2104	107390616	naa80	N-alpha-acetyltransferase 80, NatH catalytic subunit	protein_coding	-	XM_015967439.3
age	Heart	HiTE	unique	Denovo_Non_LTR_8_15q14_1	META_chr15_0004349	chr15	NC_091755.1	33782178	33787210	-	LINE	LINE/Denovo_Non_LTR_8	Genic	0.4343165765	0.04341208785	0.7554938657	0.6643411087	3.377978264e-05	0.01654847812	NA	NA	NA	NA	NA	186	107390601	LOC107390601	uncharacterized LOC107390601	protein_coding	+	XM_015967424.3
age	Heart	HiTE	unique	TIR_779_15q14_2	META_chr15_0005474	chr15	NC_091755.1	35929931	35930058	+	DNA	DNA/TIR_779	Genic	0.2038513267	0.3628530906	0.9437790888	0.5796267829	0.0005078278067	0.05885946021	NA	NA	NA	NA	NA	3496	107390339	epha2b	eph receptor A2 b	protein_coding	+	XM_015966974.3
age	Heart	HiTE	unique	TIR_272_15q14_165	META_chr15_0005540	chr15	NC_091755.1	36071704	36072200	-	Unknown	Unknown/TIR_272	Genic	-0.652890499	0.0009877746429	0.4128349244	-0.56875246	0.0006824756402	0.06754032111	NA	NA	NA	NA	NA	7491	107390344	plekhm2	pleckstrin homology domain containing, family M (with RUN domain) member 2	protein_coding	+	XM_054745748.2
age	Heart	HiTE	unique	TIR_808_15q15.1_1	META_chr15_0006991	chr15	NC_091755.1	38571864	38573140	-	DNA	DNA/TIR_808	Genic	0.4626292608	0.03015974082	0.7320318832	0.7128707304	4.693172841e-06	0.005957821088	NA	NA	NA	NA	NA	4711	107390413	tmem269	transmembrane protein 269	protein_coding	-	XM_070545215.1;XM_070545216.1;XR_011516762.1;XR_011516763.1
age	Heart	HiTE	unique	Homology_Non_LTR_2_15q15.1_24	META_chr15_0007726	chr15	NC_091755.1	39742253	39742584	-	LINE	LINE/Homology_Non_LTR_2	Genic	-0.2406578162	0.2806540235	0.9245933228	0.5363993789	0.001552464357	0.09983091541	NA	NA	NA	NA	NA	5727	107390313	LOC107390313	ankyrin repeat domain-containing protein SOWAHB	protein_coding	+	XM_054745542.2;XM_070544823.1
age	Heart	HiTE	unique	LTR_766-int_15q21.1_3	META_chr15_0009219	chr15	NC_091755.1	42396585	42398640	+	LTR	LTR/LTR_766-int	Intergenic	-0.4558342166	0.03300094539	0.7388872386	-0.5389729194	0.001458551955	0.09745165328	NA	NA	NA	NA	NA	3882	107390538	LOC107390538	microtubule-associated protein RP/EB family member 1	protein_coding	+	XM_015967333.3
age	Heart	HiTE	unique	TIR_11_15q21.1_3	META_chr15_0009619	chr15	NC_091755.1	42991711	42992452	+	DNA	DNA/TIR_11	Genic	NA	NA	NA	0.5491478533	0.001134095902	0.08689229026	NA	NA	NA	NA	NA	16657	107395646	rgs19	regulator of G protein signaling 19	protein_coding	-	XM_015975063.3
age	Heart	HiTE	unique	LTR_20-LTR_15q21.1_1	META_chr15_0010268	chr15	NC_091755.1	44503607	44512784	-	Unknown	Unknown/LTR_20-LTR	Intergenic	0.5577598799	0.006992499519	0.5985065124	0.5904437303	0.0003745318495	0.0522280408	NA	NA	NA	NA	NA	612	107391549	snrpg	small nuclear ribonucleoprotein polypeptide G	protein_coding	+	XM_015968896.3
age	Heart	HiTE	unique	TIR_695_15q21.2_2	META_chr15_0011908	chr15	NC_091755.1	48103301	48103856	+	DNA	DNA/TIR_695	Genic	0.1864374997	0.4061174576	0.9538454174	0.5731673802	0.0006060469788	0.06365568189	NA	NA	NA	NA	NA	8790	107391437	pard6b	par-6 partitioning defective 6 homolog beta (C. elegans)	protein_coding	-	XM_054746208.2
age	Heart	HiTE	unique	Denovo_Non_LTR_32_15q21.3_7	META_chr15_0013668	chr15	NC_091755.1	51098191	51098486	+	SINE	SINE/Denovo_Non_LTR_32	Genic	0.3590048364	0.1008342813	0.8378972365	0.5481641357	0.001162425262	0.08769283771	NA	NA	NA	NA	NA	2026	107391323	hdac7a	histone deacetylase 7a	protein_coding	-	XM_070544980.1
age	Heart	HiTE	unique	TIR_62_15q22.1_1	META_chr15_0016703	chr15	NC_091755.1	56699212	56699781	-	DNA	DNA/TIR_62	Genic	0.2548141583	0.2524429393	0.9178966808	0.5838260546	0.0004517865938	0.05590688254	NA	NA	NA	NA	NA	4535	107391153	LOC107391153	uncharacterized LOC107391153	protein_coding	+	XM_015968270.3
age	Heart	HiTE	unique	Homology_Non_LTR_2_15q22.1_2	META_chr15_0016711	chr15	NC_091755.1	56709219	56710874	+	LINE	LINE/Homology_Non_LTR_2	Genic	0.4048713849	0.06160638511	0.7894066063	0.575002487	0.0005765695297	0.06179365051	NA	NA	NA	NA	NA	14542	107391153	LOC107391153	uncharacterized LOC107391153	protein_coding	+	XM_015968270.3
age	Heart	HiTE	unique	TIR_849_15q22.2_2	META_chr15_0017604	chr15	NC_091755.1	58508779	58509017	+	Unknown	Unknown/TIR_849	Genic	-0.1879962235	0.4021332668	0.9527440161	-0.5513074541	0.001074016472	0.08475751216	NA	NA	NA	NA	NA	9030	107391084	LOC107391084	membrane cofactor protein	protein_coding	+	XM_015968138.3
age	Heart	HiTE	unique	LTR_24-LTR_15q22.2_1	META_chr15_0017744	chr15	NC_091755.1	58769284	58771893	-	Unknown	Unknown/LTR_24-LTR	Intergenic	0.3069094974	0.1647403114	0.8859469632	0.6040467303	0.0002514366282	0.04325473715	NA	NA	NA	NA	NA	4574	107391066	slc6a6b	solute carrier family 6 member 6b	protein_coding	+	XM_015968117.3
age	Heart	HiTE	unique	TIR_295_15q22.2_1	META_chr15_0017773	chr15	NC_091755.1	58849559	58849947	+	DNA	DNA/TIR_295	Genic	0.113250737	0.6158041749	0.9755980663	0.5742671897	0.0005882251359	0.0622276272	NA	NA	NA	NA	NA	10932	107391063	ssuh2rs1	ssu-2 homolog, related sequence 1	protein_coding	+	XM_015968111.3
age	Heart	HiTE	unique	TIR_1028_15q22.2_25	META_chr15_0018633	chr15	NC_091755.1	60852850	60853155	+	DNA	DNA/TIR_1028	Intergenic	-0.2066825951	0.3560805823	0.9420918888	0.6088261627	0.0002176445443	0.04108961577	NA	NA	NA	NA	NA	2014	107391018	samhd1	SAM domain and HD domain 1	protein_coding	-	XM_015968047.3;XM_015968048.3
age	Heart	HiTE	unique	TIR_147_16p13.3_2	META_chr16_0000669	chr16	NC_091756.1	1380958	1381403	-	LTR	LTR/TIR_147	Genic	-0.1274070792	0.5720598434	0.97163926	0.5922819735	0.0003552646656	0.05079180983	NA	NA	NA	NA	NA	24753	107373883	tmem94	transmembrane protein 94	protein_coding	-	XM_070545335.1
age	Heart	HiTE	unique	LTR_766-int_16p13.3_45	META_chr16_0001337	chr16	NC_091756.1	2658827	2668366	-	LTR	LTR/LTR_766-int	Genic	0.5571936262	0.007062525562	0.5985065124	0.597061406	0.0003092188213	0.04783082478	NA	NA	NA	NA	NA	77671	129157163	LOC129157163	spectrin alpha chain, non-erythrocytic 1-like	protein_coding	+	XM_070545352.1;XM_070545353.1;XM_070545354.1
age	Heart	HiTE	unique	TIR_564_16p13.3_1	META_chr16_0001921	chr16	NC_091756.1	3858902	3866116	-	DNA	DNA/TIR_564	Intergenic	-0.5549286115	0.007348457771	0.5999712328	-0.5845613519	0.0004425578791	0.05551123353	NA	NA	NA	NA	NA	48	107395636	rab3gap1	RAB3 GTPase activating protein subunit 1	protein_coding	+	XM_054734340.2;XM_054734342.2
age	Heart	HiTE	unique	TIR_133_16p13.3_6	META_chr16_0002064	chr16	NC_091756.1	4100579	4101125	+	DNA	DNA/TIR_133	Intergenic	0.1659123298	0.4605688112	0.9601592102	0.5742671897	0.0005882251359	0.0622276272	NA	NA	NA	NA	NA	28731	107397353	LOC107397353	dual specificity mitogen-activated protein kinase kinase 4	protein_coding	+	XM_015977326.3;XM_015977327.3;XM_054735920.2;XM_070545361.1
age	Heart	HiTE	unique	TIR_415_16p13.3_4	META_chr16_0002527	chr16	NC_091756.1	4998023	4999203	-	DNA	DNA/TIR_415	Genic	0.05039657798	0.8237503891	0.9927894276	0.5673338595	0.0007087744824	0.06866625837	NA	NA	NA	NA	NA	36073	139063471	LOC139063471	tigger transposable element-derived protein 1-like	protein_coding	+	XM_070545368.1
age	Heart	HiTE	unique	TIR_494_16p13.11_1	META_chr16_0002956	chr16	NC_091756.1	16177252	16190020	-	DNA	DNA/TIR_494	Intergenic	0.2673472292	0.2290462451	0.9117619377	0.6488998655	5.88690806e-05	0.02210246997	NA	NA	NA	NA	NA	230453	139063450	LOC139063450	uncharacterized LOC139063450	lncRNA	+	XR_011516797.1
age	Heart	HiTE	unique	TIR_494_16p13.11_2	META_chr16_0002956	chr16	NC_091756.1	16190580	16190708	-	DNA	DNA/TIR_494	Intergenic	0.3377006856	0.1242787856	0.8590464083	0.6487700794	5.913684261e-05	0.02210246997	NA	NA	NA	NA	NA	229765	139063450	LOC139063450	uncharacterized LOC139063450	lncRNA	+	XR_011516797.1
age	Heart	HiTE	unique	LTR_510-LTR_16p13.11_1	META_chr16_0002956	chr16	NC_091756.1	16190907	16191578	-	LINE	LINE/LTR_510-LTR	Intergenic	0.1715748666	0.4451829362	0.9583149377	0.6704693054	2.685686484e-05	0.01464773408	NA	NA	NA	NA	NA	228895	139063450	LOC139063450	uncharacterized LOC139063450	lncRNA	+	XR_011516797.1
age	Heart	HiTE	unique	TIR_105_16p12.2_1	META_chr16_0003357	chr16	NC_091756.1	21294969	21295247	+	LTR	LTR/TIR_105	Intergenic	-0.04926407061	0.8276529688	0.9927894276	0.5515235187	0.001068162108	0.08449394943	NA	NA	NA	NA	NA	4800	107396504	LOC107396504	myosin-16	protein_coding	+	XM_070545480.1
age	Heart	HiTE	unique	TIR_439_16p12.2_1	META_chr16_0003559	chr16	NC_091756.1	21578163	21578655	-	DNA	DNA/TIR_439	Genic	0.3527760459	0.107322277	0.8459700257	0.6022084871	0.0002656268201	0.04475477606	NA	NA	NA	NA	NA	8965	107396713	bsk146	brain specific kinase 146	protein_coding	-	XM_070545485.1
age	Heart	HiTE	unique	TIR_395_16p12.2_3	META_chr16_0003663	chr16	NC_091756.1	21803419	21804595	-	DNA	DNA/TIR_395	Genic	0.2723680226	0.2200871011	0.9102337888	0.5882378384	0.0003988704368	0.05378833588	NA	NA	NA	NA	NA	14830	107388305	unk	unk zinc finger	protein_coding	-	XM_015963767.3
age	Heart	HiTE	unique	LTR_76-LTR_16p12.2_1	META_chr16_0004272	chr16	NC_091756.1	22774233	22790267	+	LTR	LTR/LTR_76-LTR	Intergenic	0.5770125052	0.004931019874	0.5615471037	0.5676495141	0.0007028467173	0.06830912876	NA	NA	NA	NA	NA	106744	107388282	LOC107388282	urotensin-2 receptor	protein_coding	-	XM_015963732.3
age	Heart	HiTE	unique	TIR_137_16p12.2_5	META_chr16_0004320	chr16	NC_091756.1	22860468	22865069	+	DNA	DNA/TIR_137	Genic	0.1404309139	0.5330663102	0.9699532046	0.6125026492	0.0001944662474	0.03938825151	NA	NA	NA	NA	NA	35219	107387549	LOC107387549	mitotic checkpoint serine/threonine-protein kinase BUB1-like	protein_coding	+	XM_054749682.2
age	Heart	HiTE	unique	TIR_1009_16p12.2_17	META_chr16_0004329	chr16	NC_091756.1	22873376	22875506	+	LTR	LTR/TIR_1009	Genic	0.2780305594	0.2102648001	0.9045875476	0.7058854061	6.386183607e-06	0.007253641581	NA	NA	NA	NA	NA	24782	107387549	LOC107387549	mitotic checkpoint serine/threonine-protein kinase BUB1-like	protein_coding	+	XM_054749682.2
age	Heart	HiTE	unique	Denovo_Non_LTR_7_16p12.2_9	META_chr16_0004375	chr16	NC_091756.1	22937222	22940266	+	LINE	LINE/Denovo_Non_LTR_7	Genic	0.0571916222	0.8004222945	0.9919174864	0.5812525141	0.0004854422132	0.05786583476	NA	NA	NA	NA	NA	14659	107388280	LOC107388280	urotensin-2 receptor	protein_coding	-	XM_015963731.3
age	Heart	HiTE	unique	TIR_310_16p12.2_12	META_chr16_0004376	chr16	NC_091756.1	22942960	22943550	-	DNA	DNA/TIR_310	Genic	0.3261621227	0.1385005804	0.8674561201	0.6897088655	1.261547573e-05	0.009621174001	NA	NA	NA	NA	NA	11375	107388280	LOC107388280	urotensin-2 receptor	protein_coding	-	XM_015963731.3
age	Heart	HiTE	unique	LTR_768-int_16p12.2_1	META_chr16_0004453	chr16	NC_091756.1	23056268	23058404	+	LTR	LTR/LTR_768-int	Genic	0.3816549838	0.07965837168	0.8091381478	0.5547818113	0.0009832088822	0.08097615971	NA	NA	NA	NA	NA	101342	107388280	LOC107388280	urotensin-2 receptor	protein_coding	-	XM_070545387.1;XR_008565504.2;XR_011516836.1;XR_011516837.1;XR_011516838.1;XR_011516839.1
age	Heart	HiTE	unique	TIR_62_16p12.2_2	META_chr16_0004466	chr16	NC_091756.1	23081099	23083147	-	DNA	DNA/TIR_62	Genic	0.2089721749	0.3506579994	0.9414766022	0.541228413	0.001380366566	0.09483564454	NA	NA	NA	NA	NA	126173	107388280	LOC107388280	urotensin-2 receptor	protein_coding	-	XM_070545387.1;XR_008565504.2;XR_011516836.1;XR_011516837.1;XR_011516838.1;XR_011516839.1
age	Heart	HiTE	unique	LTR_594-int_16p12.2_2	META_chr16_0004467	chr16	NC_091756.1	23084086	23084394	-	Unknown	Unknown/LTR_594-int	Genic	-0.04133651902	0.8550762001	0.9935060828	0.6459586763	6.521189017e-05	0.02304705217	NA	NA	NA	NA	NA	129160	107388280	LOC107388280	urotensin-2 receptor	protein_coding	-	XM_070545387.1;XR_008565504.2;XR_011516836.1;XR_011516837.1;XR_011516838.1;XR_011516839.1
age	Heart	HiTE	unique	LTR_778-int_16p12.2_1	META_chr16_0004467	chr16	NC_091756.1	23084614	23088118	+	LTR	LTR/LTR_778-int	Genic	0.01755386424	0.9381983583	0.9970584876	0.5455905951	0.00123949157	0.09035893548	NA	NA	NA	NA	NA	129688	107388280	LOC107388280	urotensin-2 receptor	protein_coding	-	XM_070545387.1;XR_008565504.2;XR_011516836.1;XR_011516837.1;XR_011516838.1;XR_011516839.1
age	Heart	HiTE	unique	TIR_446_16p12.2_6	META_chr16_0004469	chr16	NC_091756.1	23090857	23091504	-	DNA	DNA/TIR_446	Genic	0.2785968131	0.209298943	0.9045875476	0.5647083249	0.0007598114728	0.07068836518	NA	NA	NA	NA	NA	135931	107388280	LOC107388280	urotensin-2 receptor	protein_coding	-	XM_070545387.1;XR_008565504.2;XR_011516836.1;XR_011516837.1;XR_011516838.1;XR_011516839.1
age	Heart	HiTE	unique	LTR_703-int_16p12.2_6	META_chr16_0004472	chr16	NC_091756.1	23094869	23096517	-	LINE	LINE/LTR_703-int	Genic	0.4524366945	0.03449860678	0.745842586	0.6051496763	0.0002432497335	0.04264341578	NA	NA	NA	NA	NA	139943	107388280	LOC107388280	urotensin-2 receptor	protein_coding	-	XM_070545387.1;XR_008565504.2;XR_011516836.1;XR_011516837.1;XR_011516838.1;XR_011516839.1
age	Heart	HiTE	unique	TIR_1004_16p12.2_3	META_chr16_0004480	chr16	NC_091756.1	23103010	23104183	-	DNA	DNA/TIR_1004	Genic	0.3725949249	0.08768586015	0.8231966058	0.6400762979	7.976650618e-05	0.02583215112	NA	NA	NA	NA	NA	148084	107388280	LOC107388280	urotensin-2 receptor	protein_coding	-	XM_070545387.1;XR_008565504.2;XR_011516836.1;XR_011516837.1;XR_011516838.1;XR_011516839.1
age	Heart	HiTE	unique	TIR_11_16p12.2_2	META_chr16_0004495	chr16	NC_091756.1	23125124	23125821	-	DNA	DNA/TIR_11	Genic	0.5481335673	0.008264226663	0.6127539612	0.6937530007	1.068471569e-05	0.009341357563	NA	NA	NA	NA	NA	170198	107388280	LOC107388280	urotensin-2 receptor	protein_coding	-	XM_070545387.1;XR_008565504.2;XR_011516836.1;XR_011516837.1;XR_011516838.1;XR_011516839.1
age	Heart	HiTE	unique	TIR_997_16p12.2_2	META_chr16_0004497	chr16	NC_091756.1	23127387	23127944	-	DNA	DNA/TIR_997	Genic	-0.1342021234	0.5515598014	0.9703640242	0.5390223189	0.001456798962	0.09745165328	NA	NA	NA	NA	NA	172461	107388280	LOC107388280	urotensin-2 receptor	protein_coding	-	XM_070545387.1;XR_008565504.2;XR_011516836.1;XR_011516837.1;XR_011516838.1;XR_011516839.1
age	Heart	HiTE	unique	LTR_66-LTR_16p12.2_3	META_chr16_0004501	chr16	NC_091756.1	23131014	23131650	-	LTR	LTR/LTR_66-LTR	Genic	0.2508503825	0.2601508657	0.9202254149	0.5632893537	0.0007887189009	0.07179178168	NA	NA	NA	NA	NA	176088	107388280	LOC107388280	urotensin-2 receptor	protein_coding	-	XM_070545387.1;XR_008565504.2;XR_011516836.1;XR_011516837.1;XR_011516838.1;XR_011516839.1
age	Heart	HiTE	unique	TIR_300_16p12.2_10	META_chr16_0004502	chr16	NC_091756.1	23132000	23132198	-	DNA	DNA/TIR_300	Genic	0.4540822893	0.03376666789	0.7434926123	0.6018788653	0.0002682452201	0.04499003944	NA	NA	NA	NA	NA	177074	107388280	LOC107388280	urotensin-2 receptor	protein_coding	-	XM_070545387.1;XR_008565504.2;XR_011516836.1;XR_011516837.1;XR_011516838.1;XR_011516839.1
age	Heart	HiTE	unique	TIR_262_16p12.2_7	META_chr16_0004510	chr16	NC_091756.1	23142215	23143182	-	Unknown	Unknown/TIR_262	Genic	0.4184614733	0.05259863432	0.772865082	0.5584582978	0.0008945254623	0.07745468951	NA	NA	NA	NA	NA	187289	107388280	LOC107388280	urotensin-2 receptor	protein_coding	-	XM_070545387.1;XR_008565504.2;XR_011516836.1;XR_011516837.1;XR_011516838.1;XR_011516839.1
age	Heart	HiTE	unique	TIR_86_16p12.2_2	META_chr16_0004512	chr16	NC_091756.1	23146677	23147335	+	DNA	DNA/TIR_86	Genic	0.5747474905	0.005143453909	0.5727760425	0.6128702979	0.000192273981	0.03932483596	NA	NA	NA	NA	NA	191751	107388280	LOC107388280	urotensin-2 receptor	protein_coding	-	XM_070545387.1;XR_008565504.2;XR_011516836.1;XR_011516837.1;XR_011516838.1;XR_011516839.1
age	Heart	HiTE	unique	TIR_520_16p12.2_21	META_chr16_0004512	chr16	NC_091756.1	23147362	23147630	-	DNA	DNA/TIR_520	Genic	0.5855063105	0.004198332372	0.5418931733	0.5926496222	0.0003515184302	0.05064960959	NA	NA	NA	NA	NA	192436	107388280	LOC107388280	urotensin-2 receptor	protein_coding	-	XM_070545387.1;XR_008565504.2;XR_011516836.1;XR_011516837.1;XR_011516838.1;XR_011516839.1
age	Heart	HiTE	unique	TIR_710_16p12.2_17	META_chr16_0004542	chr16	NC_091756.1	23195288	23195469	+	DNA	DNA/TIR_710	Genic	0.755382416	4.814801146e-05	0.2963597647	0.6992677304	8.482222054e-06	0.008327167035	NA	NA	NA	NA	NA	240362	107388280	LOC107388280	urotensin-2 receptor	protein_coding	-	XM_070545387.1;XR_008565504.2;XR_011516836.1;XR_011516837.1;XR_011516838.1;XR_011516839.1
age	Heart	HiTE	unique	TIR_738_16p12.2_9	META_chr16_0004545	chr16	NC_091756.1	23201676	23202963	-	DNA	DNA/TIR_738	Genic	0.631372859	0.001625482723	0.4332935382	0.6220615141	0.0001441493466	0.03334921142	NA	NA	NA	NA	NA	246750	107388280	LOC107388280	urotensin-2 receptor	protein_coding	-	XM_070545387.1;XR_008565504.2;XR_011516836.1;XR_011516837.1;XR_011516838.1;XR_011516839.1
age	Heart	HiTE	unique	TIR_700_16p12.2_5	META_chr16_0004556	chr16	NC_091756.1	23215700	23216060	-	LTR	LTR/TIR_700	Genic	0.3250296153	0.139956215	0.8676171285	0.5397082167	0.001432648691	0.09668605909	NA	NA	NA	NA	NA	257805	107387548	cacna1g	calcium channel, voltage-dependent, T type, alpha 1G subunit	protein_coding	-	XM_054748972.2;XM_054748973.2;XM_054748974.2;XM_054748975.2;XM_054748976.2;XM_054748977.2;XM_054748978.2;XM_054748979.2;XM_054748980.2;XM_054748981.2;XM_054748982.2;XM_054748983.2;XM_054748984.2;XM_054748985.2;XM_054748986.2
age	Heart	HiTE	unique	Homology_Non_LTR_2_16p12.2_30	META_chr16_0004557	chr16	NC_091756.1	23217100	23219605	+	LINE	LINE/Homology_Non_LTR_2	Genic	0.4535692018	0.03399355646	0.7446139526	0.6341939195	9.716623348e-05	0.02751635617	NA	NA	NA	NA	NA	254260	107387548	cacna1g	calcium channel, voltage-dependent, T type, alpha 1G subunit	protein_coding	-	XM_054748972.2;XM_054748973.2;XM_054748974.2;XM_054748975.2;XM_054748976.2;XM_054748977.2;XM_054748978.2;XM_054748979.2;XM_054748980.2;XM_054748981.2;XM_054748982.2;XM_054748983.2;XM_054748984.2;XM_054748985.2;XM_054748986.2
age	Heart	HiTE	unique	TIR_99_16p12.2_3	META_chr16_0004561	chr16	NC_091756.1	23227865	23228947	+	DNA	DNA/TIR_99	Genic	0.4297865471	0.04589842321	0.7587098238	0.5371346762	0.001525108278	0.0991105008	NA	NA	NA	NA	NA	244918	107387548	cacna1g	calcium channel, voltage-dependent, T type, alpha 1G subunit	protein_coding	-	XM_054748972.2;XM_054748973.2;XM_054748974.2;XM_054748975.2;XM_054748976.2;XM_054748977.2;XM_054748978.2;XM_054748979.2;XM_054748980.2;XM_054748981.2;XM_054748982.2;XM_054748983.2;XM_054748984.2;XM_054748985.2;XM_054748986.2
age	Heart	HiTE	unique	Denovo_Non_LTR_9_16p12.2_4	META_chr16_0004562	chr16	NC_091756.1	23229032	23229546	-	LINE	LINE/Denovo_Non_LTR_9	Genic	0.4569667239	0.03251329305	0.7362466665	0.5849290006	0.0004380063822	0.05551123353	NA	NA	NA	NA	NA	244319	107387548	cacna1g	calcium channel, voltage-dependent, T type, alpha 1G subunit	protein_coding	-	XM_054748972.2;XM_054748973.2;XM_054748974.2;XM_054748975.2;XM_054748976.2;XM_054748977.2;XM_054748978.2;XM_054748979.2;XM_054748980.2;XM_054748981.2;XM_054748982.2;XM_054748983.2;XM_054748984.2;XM_054748985.2;XM_054748986.2
age	Heart	HiTE	unique	TIR_101_16p12.2_4	META_chr16_0004587	chr16	NC_091756.1	23273159	23274194	+	DNA	DNA/TIR_101	Genic	0.4326178155	0.04433185828	0.7554938657	0.6102967573	0.0002080936577	0.04074927639	NA	NA	NA	NA	NA	199671	107387548	cacna1g	calcium channel, voltage-dependent, T type, alpha 1G subunit	protein_coding	-	XM_054748972.2;XM_054748973.2;XM_054748974.2;XM_054748975.2;XM_054748976.2;XM_054748977.2;XM_054748978.2;XM_054748979.2;XM_054748980.2;XM_054748981.2;XM_054748982.2;XM_054748983.2;XM_054748984.2;XM_054748985.2;XM_054748986.2
age	Heart	HiTE	unique	TIR_608_16p12.2_2	META_chr16_0004682	chr16	NC_091756.1	23392014	23393373	-	DNA	DNA/TIR_608	Genic	0.4360153376	0.0425072495	0.7554938657	0.5595612438	0.0008693292404	0.07601881549	NA	NA	NA	NA	NA	80492	107387548	cacna1g	calcium channel, voltage-dependent, T type, alpha 1G subunit	protein_coding	-	XM_054748972.2;XM_054748973.2;XM_054748974.2;XM_054748975.2;XM_054748976.2;XM_054748977.2;XM_054748978.2;XM_054748979.2;XM_054748980.2;XM_054748981.2;XM_054748982.2;XM_054748983.2;XM_054748984.2;XM_054748985.2;XM_054748986.2
age	Heart	HiTE	unique	TIR_690_16p12.2_2	META_chr16_0004696	chr16	NC_091756.1	23415520	23416254	+	DNA	DNA/TIR_690	Genic	0.215786485	0.3348073408	0.937861278	0.7517494571	7.066550283e-07	0.001576675851	NA	NA	NA	NA	NA	57611	107387548	cacna1g	calcium channel, voltage-dependent, T type, alpha 1G subunit	protein_coding	-	XM_054748972.2;XM_054748973.2;XM_054748974.2;XM_054748975.2;XM_054748976.2;XM_054748977.2;XM_054748978.2;XM_054748979.2;XM_054748980.2;XM_054748981.2;XM_054748982.2;XM_054748983.2;XM_054748984.2;XM_054748985.2;XM_054748986.2
age	Heart	HiTE	unique	Homology_Non_LTR_19_16p12.2_7	META_chr16_0004701	chr16	NC_091756.1	23420685	23421053	+	LINE	LINE/Homology_Non_LTR_19	Genic	0.580976281	0.004576852675	0.548468963	0.5922819735	0.0003552646656	0.05079180983	NA	NA	NA	NA	NA	52812	107387548	cacna1g	calcium channel, voltage-dependent, T type, alpha 1G subunit	protein_coding	-	XM_054748972.2;XM_054748973.2;XM_054748974.2;XM_054748975.2;XM_054748976.2;XM_054748977.2;XM_054748978.2;XM_054748979.2;XM_054748980.2;XM_054748981.2;XM_054748982.2;XM_054748983.2;XM_054748984.2;XM_054748985.2;XM_054748986.2
age	Heart	HiTE	unique	TIR_715_16p12.2_7	META_chr16_0004702	chr16	NC_091756.1	23422247	23422653	+	DNA	DNA/TIR_715	Genic	0.5651211778	0.006133223809	0.5911348218	0.5875025411	0.0004072889787	0.05397433391	NA	NA	NA	NA	NA	51212	107387548	cacna1g	calcium channel, voltage-dependent, T type, alpha 1G subunit	protein_coding	-	XM_054748972.2;XM_054748973.2;XM_054748974.2;XM_054748975.2;XM_054748976.2;XM_054748977.2;XM_054748978.2;XM_054748979.2;XM_054748980.2;XM_054748981.2;XM_054748982.2;XM_054748983.2;XM_054748984.2;XM_054748985.2;XM_054748986.2
age	Heart	HiTE	unique	TIR_430_16p12.2_8	META_chr16_0004707	chr16	NC_091756.1	23429386	23430327	-	Unknown	Unknown/TIR_430	Genic	0.2780305594	0.2102648001	0.9045875476	0.6235321087	0.0001375400397	0.03287966098	NA	NA	NA	NA	NA	43538	107387548	cacna1g	calcium channel, voltage-dependent, T type, alpha 1G subunit	protein_coding	-	XM_054748972.2;XM_054748973.2;XM_054748974.2;XM_054748975.2;XM_054748976.2;XM_054748977.2;XM_054748978.2;XM_054748979.2;XM_054748980.2;XM_054748981.2;XM_054748982.2;XM_054748983.2;XM_054748984.2;XM_054748985.2;XM_054748986.2
age	Heart	HiTE	unique	LTR_766-int_16p12.2_44	META_chr16_0004710	chr16	NC_091756.1	23434994	23441151	+	LTR	LTR/LTR_766-int	Genic	0.7938876666	1.033426e-05	0.1242225843	0.5466935411	0.00120593204	0.08906010706	NA	NA	NA	NA	NA	32714	107387548	cacna1g	calcium channel, voltage-dependent, T type, alpha 1G subunit	protein_coding	-	XM_054748972.2;XM_054748973.2;XM_054748974.2;XM_054748975.2;XM_054748976.2;XM_054748977.2;XM_054748978.2;XM_054748979.2;XM_054748980.2;XM_054748981.2;XM_054748982.2;XM_054748983.2;XM_054748984.2;XM_054748985.2;XM_054748986.2
age	Heart	HiTE	unique	TIR_756_16p12.2_3	META_chr16_0004721	chr16	NC_091756.1	23454940	23455909	+	DNA	DNA/TIR_756	Genic	0.5430372841	0.009011121065	0.6169018948	0.6272085952	0.0001221848761	0.03129140356	NA	NA	NA	NA	NA	17956	107387548	cacna1g	calcium channel, voltage-dependent, T type, alpha 1G subunit	protein_coding	-	XM_054748972.2;XM_054748973.2;XM_054748974.2;XM_054748975.2;XM_054748976.2;XM_054748977.2;XM_054748978.2;XM_054748979.2;XM_054748980.2;XM_054748981.2;XM_054748982.2;XM_054748983.2;XM_054748984.2;XM_054748985.2;XM_054748986.2
age	Heart	HiTE	unique	TIR_272_16p12.2_33	META_chr16_0004721	chr16	NC_091756.1	23455977	23456583	+	Unknown	Unknown/TIR_272	Genic	0.5453022988	0.008672591448	0.6161544063	0.5797819195	0.000505652971	0.05885946021	NA	NA	NA	NA	NA	17282	107387548	cacna1g	calcium channel, voltage-dependent, T type, alpha 1G subunit	protein_coding	-	XM_054748972.2;XM_054748973.2;XM_054748974.2;XM_054748975.2;XM_054748976.2;XM_054748977.2;XM_054748978.2;XM_054748979.2;XM_054748980.2;XM_054748981.2;XM_054748982.2;XM_054748983.2;XM_054748984.2;XM_054748985.2;XM_054748986.2
age	Heart	HiTE	unique	TIR_999_16p12.2_4	META_chr16_0004721	chr16	NC_091756.1	23456787	23457422	+	DNA	DNA/TIR_999	Genic	0.4439428892	0.03847744877	0.7528753761	0.6731646763	2.423925369e-05	0.01449534781	NA	NA	NA	NA	NA	16443	107387548	cacna1g	calcium channel, voltage-dependent, T type, alpha 1G subunit	protein_coding	-	XM_054748972.2;XM_054748973.2;XM_054748974.2;XM_054748975.2;XM_054748976.2;XM_054748977.2;XM_054748978.2;XM_054748979.2;XM_054748980.2;XM_054748981.2;XM_054748982.2;XM_054748983.2;XM_054748984.2;XM_054748985.2;XM_054748986.2
age	Heart	HiTE	unique	TIR_3_16p12.2_7	META_chr16_0004723	chr16	NC_091756.1	23461170	23461410	+	Unknown	Unknown/TIR_3	Genic	NA	NA	NA	0.5981612688	0.0002994042855	0.04690391092	NA	NA	NA	NA	NA	12455	107387548	cacna1g	calcium channel, voltage-dependent, T type, alpha 1G subunit	protein_coding	-	XM_054748972.2;XM_054748973.2;XM_054748974.2;XM_054748975.2;XM_054748976.2;XM_054748977.2;XM_054748978.2;XM_054748979.2;XM_054748980.2;XM_054748981.2;XM_054748982.2;XM_054748983.2;XM_054748984.2;XM_054748985.2;XM_054748986.2
age	Heart	HiTE	unique	LTR_793-int_16p12.2_1	META_chr16_0004724	chr16	NC_091756.1	23461445	23461800	-	LTR	LTR/LTR_793-int	Genic	0.6245778148	0.001888164964	0.4533403731	0.5595612438	0.0008693292404	0.07601881549	NA	NA	NA	NA	NA	12065	107387548	cacna1g	calcium channel, voltage-dependent, T type, alpha 1G subunit	protein_coding	-	XM_054748972.2;XM_054748973.2;XM_054748974.2;XM_054748975.2;XM_054748976.2;XM_054748977.2;XM_054748978.2;XM_054748979.2;XM_054748980.2;XM_054748981.2;XM_054748982.2;XM_054748983.2;XM_054748984.2;XM_054748985.2;XM_054748986.2
age	Heart	HiTE	unique	TIR_651_16p12.2_2	META_chr16_0004724	chr16	NC_091756.1	23461748	23461881	-	DNA	DNA/TIR_651	Genic	0.4745205882	0.02565666872	0.7172788305	0.5422817573	0.00134512599	0.09354422398	NA	NA	NA	NA	NA	11984	107387548	cacna1g	calcium channel, voltage-dependent, T type, alpha 1G subunit	protein_coding	-	XM_054748972.2;XM_054748973.2;XM_054748974.2;XM_054748975.2;XM_054748976.2;XM_054748977.2;XM_054748978.2;XM_054748979.2;XM_054748980.2;XM_054748981.2;XM_054748982.2;XM_054748983.2;XM_054748984.2;XM_054748985.2;XM_054748986.2
age	Heart	HiTE	unique	TIR_926_16p12.2_8	META_chr16_0004725	chr16	NC_091756.1	23462700	23463047	+	Unknown	Unknown/TIR_926	Genic	0.6630830653	0.0007697042795	0.3776403453	0.5558847573	0.0009558272614	0.07997341526	NA	NA	NA	NA	NA	10818	107387548	cacna1g	calcium channel, voltage-dependent, T type, alpha 1G subunit	protein_coding	-	XM_054748972.2;XM_054748973.2;XM_054748974.2;XM_054748975.2;XM_054748976.2;XM_054748977.2;XM_054748978.2;XM_054748979.2;XM_054748980.2;XM_054748981.2;XM_054748982.2;XM_054748983.2;XM_054748984.2;XM_054748985.2;XM_054748986.2
age	Heart	HiTE	unique	TIR_904_16p12.2_5	META_chr16_0004726	chr16	NC_091756.1	23464161	23464374	-	DNA	DNA/TIR_904	Genic	0.5470010599	0.008425627156	0.6127539612	0.5919143249	0.0003590462498	0.05106686767	NA	NA	NA	NA	NA	9491	107387548	cacna1g	calcium channel, voltage-dependent, T type, alpha 1G subunit	protein_coding	-	XM_054748972.2;XM_054748973.2;XM_054748974.2;XM_054748975.2;XM_054748976.2;XM_054748977.2;XM_054748978.2;XM_054748979.2;XM_054748980.2;XM_054748981.2;XM_054748982.2;XM_054748983.2;XM_054748984.2;XM_054748985.2;XM_054748986.2
age	Heart	HiTE	unique	TIR_701_16p12.2_2	META_chr16_0004774	chr16	NC_091756.1	23542802	23543618	-	DNA	DNA/TIR_701	Intergenic	0.4043051312	0.0620057205	0.7894066063	0.5569877032	0.0009291175283	0.07854189953	NA	NA	NA	NA	NA	68937	107387548	cacna1g	calcium channel, voltage-dependent, T type, alpha 1G subunit	protein_coding	-	XM_054748972.2;XM_054748973.2;XM_054748974.2;XM_054748975.2;XM_054748976.2;XM_054748977.2;XM_054748978.2;XM_054748979.2;XM_054748980.2;XM_054748981.2;XM_054748982.2;XM_054748983.2;XM_054748984.2;XM_054748985.2;XM_054748986.2
age	Heart	HiTE	unique	Denovo_Non_LTR_30_16p12.2_20	META_chr16_0004831	chr16	NC_091756.1	23618511	23627812	+	LINE	LINE/Denovo_Non_LTR_30	Genic	0.1251420644	0.578966561	0.9716942379	0.6275762438	0.0001207369958	0.03129140356	NA	NA	NA	NA	NA	20633	107388279	spata20	spermatogenesis associated 20	protein_coding	-	XM_015963727.3;XM_015963729.3;XM_070545490.1;XR_008565506.2
age	Heart	HiTE	unique	LTR_0-LTR_16p12.2_2	META_chr16_0005069	chr16	NC_091756.1	24072152	24076943	+	LTR	LTR/LTR_0-LTR	Intergenic	0.6150802546	0.002314844842	0.4863776444	0.5526265657	0.001038708591	0.08358368832	NA	NA	NA	NA	NA	21609	107388272	sstr2a	somatostatin receptor 2a	protein_coding	+	XM_054748996.2
age	Heart	HiTE	unique	TIR_240_16p12.1_2	META_chr16_0007136	chr16	NC_091756.1	27982715	27984440	-	DNA	DNA/TIR_240	Genic	-0.08380554541	0.7107930758	0.9843235091	0.5764730816	0.0005538682176	0.06099652863	NA	NA	NA	NA	NA	6827	107388223	ep300a	E1A binding protein p300 a	protein_coding	-	XM_015963651.3;XM_015963652.3;XM_015963653.3;XM_070545517.1
age	Heart	HiTE	unique	LTR_678-int_16p11.2_6	META_chr16_0008282	chr16	NC_091756.1	29938161	29939614	-	LTR	LTR/LTR_678-int	Genic	0.2565129194	0.2491849906	0.9172875593	0.5577230005	0.0009116773634	0.07787226518	NA	NA	NA	NA	NA	3098	107388143	tex2l	testis expressed 2, like	protein_coding	-	XM_070545535.1
age	Heart	HiTE	unique	TIR_127_16p11.2_5	META_chr16_0008553	chr16	NC_091756.1	30413157	30413516	-	DNA	DNA/TIR_127	Intergenic	0.541338523	0.009272090395	0.619374767	0.5779966476	0.0005311851333	0.05974433607	NA	NA	NA	NA	NA	6351	107387604	LOC107387604	cartilage intermediate layer protein 2-like	protein_coding	-	XM_054749089.2
age	Heart	HiTE	unique	TIR_990_16p11.2_18	META_chr16_0009136	chr16	NC_091756.1	31650628	31650776	-	DNA	DNA/TIR_990	Genic	-0.1432621824	0.5247570538	0.9691568671	0.5555171086	0.0009648791136	0.08018406801	NA	NA	NA	NA	NA	3833	107388090	cox6b1	cytochrome c oxidase subunit 6B1	protein_coding	-	XM_015963476.3
age	Heart	HiTE	unique	TIR_494_16p11.2_8	META_chr16_0009752	chr16	NC_091756.1	32970969	32983980	-	DNA	DNA/TIR_494	Intergenic	0.4473404113	0.03684490045	0.7528753761	0.5602965411	0.0008528803441	0.07511570198	NA	NA	NA	NA	NA	52721	129166510	LOC129166510	alpha-1,6-mannosylglycoprotein 6-beta-N-acetylglucosaminyltransferase B-like	protein_coding	+	XM_070545309.1
age	Heart	HiTE	unique	TIR_980_16p11.2_52	META_chr16_0010173	chr16	NC_091756.1	33750794	33751195	-	DNA	DNA/TIR_980	Genic	0.3839199986	0.07774052211	0.8048692091	0.5709583519	0.0006432882655	0.06592543197	NA	NA	NA	NA	NA	3520	107388009	plekha4	pleckstrin homology domain containing A4	protein_coding	+	XM_015963331.3;XM_015963335.3;XM_015963336.3
age	Heart	HiTE	unique	TIR_446_16q11.2_5	META_chr16_0013237	chr16	NC_091756.1	39738281	39738767	-	DNA	DNA/TIR_446	Genic	-0.04473404113	0.8433017238	0.9928677354	0.6533116493	5.038961363e-05	0.02036649789	NA	NA	NA	NA	NA	17744	107387569	vti1a	vesicle transport through interaction with t-SNAREs 1A	protein_coding	-	XM_015962598.3;XM_015962599.3;XM_015962600.3;XM_015962601.3;XM_054749757.2
age	Heart	HiTE	unique	TIR_548_16q11.2_3	META_chr16_0013237	chr16	NC_091756.1	39738776	39738962	+	DNA	DNA/TIR_548	Genic	0.1217445423	0.5893937825	0.9729394586	0.5612671008	0.0008315878178	0.07427406882	NA	NA	NA	NA	NA	17549	107387569	vti1a	vesicle transport through interaction with t-SNAREs 1A	protein_coding	-	XM_015962598.3;XM_015962599.3;XM_015962600.3;XM_015962601.3;XM_054749757.2
age	Heart	HiTE	unique	TIR_323_16q11.2_4	META_chr16_0013677	chr16	NC_091756.1	40590950	40594615	-	DNA	DNA/TIR_323	Genic	0.05322784641	0.8140117052	0.9924911172	0.5855113188	0.0004308820019	0.05536720928	NA	NA	NA	NA	NA	34176	107387848	LOC107387848	calcium-activated potassium channel subunit alpha-1	protein_coding	-	XM_015963069.3;XM_054749222.2;XM_054749224.2;XM_054749225.2;XM_054749226.2;XM_054749228.2;XM_054749230.2;XM_054749234.2;XM_070545658.1;XM_070545659.1;XM_070545660.1;XM_070545661.1;XM_070545662.1;XM_070545667.1;XM_070545668.1;XM_070545669.1
age	Heart	HiTE	unique	TIR_978_16q11.2_11	META_chr16_0014071	chr16	NC_091756.1	41301986	41302519	+	DNA	DNA/TIR_978	Genic	0.6523242453	0.001001293943	0.4133817621	0.652576352	5.172178995e-05	0.02058499282	NA	NA	NA	NA	NA	14665	107387827	LOC107387827	SPARC (osteonectin), cwcv and kazal like domains proteoglycan 2	protein_coding	-	XM_070545676.1
age	Heart	HiTE	unique	TIR_7_16q11.2_23	META_chr16_0014072	chr16	NC_091756.1	41302555	41302836	+	DNA	DNA/TIR_7	Genic	0.03567398217	0.8747654869	0.9944382347	0.5661789195	0.0007308404976	0.06979384566	NA	NA	NA	NA	NA	14348	107387827	LOC107387827	SPARC (osteonectin), cwcv and kazal like domains proteoglycan 2	protein_coding	-	XM_070545676.1
age	Heart	HiTE	unique	TIR_545_16q11.2_2	META_chr16_0014073	chr16	NC_091756.1	41303374	41304499	+	DNA	DNA/TIR_545	Genic	0.4161964586	0.05402473865	0.7749688516	0.7610327034	4.271297655e-07	0.001209582212	NA	NA	NA	NA	NA	12685	107387827	LOC107387827	SPARC (osteonectin), cwcv and kazal like domains proteoglycan 2	protein_coding	-	XM_070545676.1
age	Heart	HiTE	unique	LTR_871-int_16q11.2_3	META_chr16_0014078	chr16	NC_091756.1	41310534	41310738	-	Unknown	Unknown/LTR_871-int	Genic	NA	NA	NA	0.6146083899	0.0001822050079	0.03794673515	NA	NA	NA	NA	NA	6446	107387827	LOC107387827	SPARC (osteonectin), cwcv and kazal like domains proteoglycan 2	protein_coding	-	XM_070545676.1
age	Heart	HiTE	unique	TIR_980_16q11.2_41	META_chr16_0014080	chr16	NC_091756.1	41311350	41311976	-	DNA	DNA/TIR_980	Genic	0.4394128597	0.04074173438	0.7549262752	0.5502041036	0.001104353119	0.08604488441	NA	NA	NA	NA	NA	5208	107387827	LOC107387827	SPARC (osteonectin), cwcv and kazal like domains proteoglycan 2	protein_coding	-	XM_070545676.1
age	Heart	HiTE	unique	TIR_813_16q11.2_18	META_chr16_0014738	chr16	NC_091756.1	42655406	42658507	+	DNA	DNA/TIR_813	Genic	0.2785968131	0.209298943	0.9045875476	0.54154646	0.001369641921	0.09442449907	NA	NA	NA	NA	NA	7874	107387783	LOC107387783	C-terminal-binding protein 2	protein_coding	-	XM_054749264.2
age	Heart	HiTE	unique	TIR_938_16q11.2_14	META_chr16_0015541	chr16	NC_091756.1	44080197	44080411	+	DNA	DNA/TIR_938	Genic	0.102491917	0.6499245423	0.9787464632	0.7588963617	4.805434702e-07	0.001254423174	NA	NA	NA	NA	NA	3772	107387752	sncgb	synuclein, gamma b (breast cancer-specific protein 1)	protein_coding	-	XM_015962914.3;XM_070545712.1
age	Heart	HiTE	unique	TIR_974_16q11.2_21	META_chr16_0015840	chr16	NC_091756.1	44627990	44628811	-	DNA	DNA/TIR_974	Genic	0.03850525059	0.86491117	0.9935528578	0.5500023789	0.001109980035	0.08630065469	NA	NA	NA	NA	NA	3107	129166692	trnal-aag	transfer RNA leucine (anticodon AAG)	tRNA	-	NA
age	Heart	HiTE	unique	Homology_Non_LTR_5_16q11.2_16	META_chr16_0016157	chr16	NC_091756.1	45134051	45134541	-	LTR	LTR/Homology_Non_LTR_5	Genic	-0.1534980914	0.4952370904	0.9654115405	0.6261630349	0.0001263876901	0.03165237835	NA	NA	NA	NA	NA	4149	107387709	qki2	QKI, KH domain containing, RNA binding 2	protein_coding	-	XM_015962832.3
age	Heart	HiTE	unique	TIR_191_16q12.1_1	META_chr16_0020368	chr16	NC_091756.1	53102012	53103641	-	DNA	DNA/TIR_191	Intergenic	0.05662536852	0.8023603248	0.9919174864	0.6011055411	0.0002744784546	0.04521157524	NA	NA	NA	NA	NA	6005	107387268	chmp6b	charged multivesicular body protein 6b	protein_coding	+	XM_015962142.3
age	Heart	HiTE	unique	Denovo_Non_LTR_33_16q12.1_6	META_chr16_0020875	chr16	NC_091756.1	54034065	54034622	+	LINE	LINE/Denovo_Non_LTR_33	Genic	0.2185739225	0.3284484211	0.9371330775	0.575002487	0.0005765695297	0.06179365051	NA	NA	NA	NA	NA	43199	107387287	LOC107387287	KAT8 regulatory NSL complex subunit 1	protein_coding	-	XM_015962174.3
age	Heart	HiTE	unique	TIR_140_16q12.1_4	META_chr16_0020876	chr16	NC_091756.1	54034864	54035015	+	DNA	DNA/TIR_140	Genic	0.04473404113	0.8433017238	0.9928677354	0.6738999736	2.356628383e-05	0.01422263862	NA	NA	NA	NA	NA	43998	107387287	LOC107387287	KAT8 regulatory NSL complex subunit 1	protein_coding	-	XM_015962174.3
age	Heart	HiTE	unique	TIR_1019_16q12.1_7	META_chr16_0021834	chr16	NC_091756.1	55500225	55501203	-	DNA	DNA/TIR_1019	Genic	0.1279733329	0.5703388286	0.97163926	0.5371346762	0.001525108278	0.0991105008	NA	NA	NA	NA	NA	2535	107387338	eps15l1a	epidermal growth factor receptor pathway substrate 15-like 1a	protein_coding	+	XM_015962254.3;XM_054749581.2
age	Heart	HiTE	unique	TIR_734_16q12.1_12	META_chr16_0023182	chr16	NC_091756.1	57807976	57808383	+	DNA	DNA/TIR_734	Intergenic	0.01708435172	0.9398484313	0.9971543965	0.626025264	0.0001269510049	0.03168567979	NA	NA	NA	NA	NA	413	107387362	aldh9a1a.1	aldehyde dehydrogenase 9 family, member A1a, tandem duplicate 1	protein_coding	+	XM_054749629.2
age	Heart	HiTE	unique	TIR_829_16q12.2_1	META_chr16_0023632	chr16	NC_091756.1	58532809	58533477	-	DNA	DNA/TIR_829	Genic	0.3992088481	0.06568918454	0.7927005011	0.548899433	0.001141192257	0.08689229026	NA	NA	NA	NA	NA	20731	107387387	tgfbr3	transforming growth factor, beta receptor III	protein_coding	+	XM_015962332.3;XM_015962334.3
age	Heart	HiTE	unique	TIR_336_16q12.2_1	META_chr16_0023644	chr16	NC_091756.1	58543393	58544323	-	DNA	DNA/TIR_336	Genic	-0.002265014741	0.9920183444	0.9989711717	0.5378699735	0.001498174109	0.09866642349	NA	NA	NA	NA	NA	31315	107387387	tgfbr3	transforming growth factor, beta receptor III	protein_coding	+	XM_015962332.3;XM_015962334.3
age	Heart	HiTE	unique	TIR_332_16q12.2_4	META_chr16_0023694	chr16	NC_091756.1	58617763	58618270	-	DNA	DNA/TIR_332	Genic	-0.3642039585	0.09564340849	0.8318695409	0.6103048378	0.0002080422259	0.04074927639	NA	NA	NA	NA	NA	105685	107387387	tgfbr3	transforming growth factor, beta receptor III	protein_coding	+	XM_015962332.3;XM_015962334.3
age	Heart	HiTE	unique	Denovo_Non_LTR_20_16q12.2_2	META_chr16_0024637	chr16	NC_091756.1	60150043	60151876	+	LINE	LINE/Denovo_Non_LTR_20	Intergenic	NA	NA	NA	0.5687922569	0.0006817504323	0.06754032111	NA	NA	NA	NA	NA	1118	107396624	atg4b	autophagy related 4B, cysteine peptidase	protein_coding	+	XM_015976393.3
age	Heart	HiTE	unique	Homology_Non_LTR_6_16q12.2_4	META_chr16_0024755	chr16	NC_091756.1	60367515	60368081	+	LINE	LINE/Homology_Non_LTR_6	Genic	0.0800681431	0.723188592	0.9853434999	0.6135546569	0.0001882517387	0.03871728287	NA	NA	NA	NA	NA	12158	139061506	espnla	espin like a	protein_coding	+	XM_070545884.1;XM_070545886.1
age	Heart	HiTE	unique	Denovo_Non_LTR_33_16q12.2_5	META_chr16_0024761	chr16	NC_091756.1	60377285	60380227	+	LINE	LINE/Denovo_Non_LTR_33	Genic	0.3935463112	0.06997445565	0.7949672417	0.6238997574	0.000135930583	0.03270729704	NA	NA	NA	NA	NA	14628	107387402	klhl30	kelch-like family member 30	protein_coding	+	XM_015962355.3
age	Heart	HiTE	unique	LTR_540-int_17p12_1	META_chr17_0000446	chr17	NC_091757.1	15286297	15286994	+	DNA	DNA/LTR_540-int	Intergenic	0.1058894391	0.6390721702	0.9776797739	0.5757377843	0.0005651182487	0.06164309857	NA	NA	NA	NA	NA	20237	139063668	LOC139063668	uncharacterized LOC139063668	lncRNA	+	XR_011517036.1
age	Heart	HiTE	unique	LTR_629-int_17p11.2_1	META_chr17_0000851	chr17	NC_091757.1	21019009	21028080	+	Unknown	Unknown/LTR_629-int	Intergenic	0.2927531552	0.1861114855	0.8966356377	0.5816201627	0.0004805024995	0.0575266968	NA	NA	NA	NA	NA	41377	107373484	ydjc	YdjC chitooligosaccharide deacetylase homolog	protein_coding	-	XM_054734314.2
age	Heart	HiTE	unique	LTR_22-LTR_17p11.2_2	META_chr17_0001059	chr17	NC_091757.1	21512859	21513053	+	LTR	LTR/LTR_22-LTR	Intergenic	-0.2457540994	0.2702794722	0.9222799759	-0.5390223189	0.001456798962	0.09745165328	NA	NA	NA	NA	NA	3386	129154569	LOC129154569	uncharacterized LOC129154569	protein_coding	-	XM_054734304.2
age	Heart	HiTE	unique	TIR_415_17p11.2_2	META_chr17_0001372	chr17	NC_091757.1	22174464	22175665	+	DNA	DNA/TIR_415	Genic	-0.4881106766	0.02118461413	0.6915847006	0.5466935411	0.00120593204	0.08906010706	NA	NA	NA	NA	NA	7379	139063686	LOC139063686	uncharacterized LOC139063686	lncRNA	-	XR_011517051.1
age	Heart	HiTE	unique	LTR_910-int_17p11.2_3	META_chr17_0001374	chr17	NC_091757.1	22192068	22192693	+	LTR	LTR/LTR_910-int	Genic	-0.1200457813	0.5946371607	0.9740902507	0.6025761357	0.0002627331603	0.0444707583	NA	NA	NA	NA	NA	19788	139063685	LOC139063685	S-antigen protein-like	protein_coding	+	XM_070546310.1
age	Heart	HiTE	unique	TIR_258_17p11.2_1	META_chr17_0001375	chr17	NC_091757.1	22194310	22195204	-	DNA	DNA/TIR_258	Genic	-0.061155398	0.7868884029	0.9906794386	0.7349296494	1.668200286e-06	0.002670172149	NA	NA	NA	NA	NA	17277	139063685	LOC139063685	S-antigen protein-like	protein_coding	+	XM_070546310.1
age	Heart	HiTE	unique	LTR_766-int_17p11.2_45	META_chr17_0001397	chr17	NC_091757.1	22263031	22265633	-	LTR	LTR/LTR_766-int	Genic	0.397510087	0.06695324082	0.7948719421	0.5882378384	0.0003988704368	0.05378833588	NA	NA	NA	NA	NA	32267	107373078	LOC107373078	NADPH oxidase activator 1	protein_coding	-	XM_070546306.1
age	Heart	HiTE	unique	TIR_438_17p11.2_2	META_chr17_0001845	chr17	NC_091757.1	23191629	23191862	+	DNA	DNA/TIR_438	Intergenic	0.1511897339	0.5018219537	0.9666896733	0.7463267575	9.388697557e-07	0.001975086893	NA	NA	NA	NA	NA	5170	107396764	LOC107396764	uncharacterized LOC107396764	lncRNA	-	XR_011517104.1
age	Heart	HiTE	unique	TIR_326_17p11.2_3	META_chr17_0001847	chr17	NC_091757.1	23192250	23192503	-	DNA	DNA/TIR_326	Intergenic	0.09286560437	0.6810410458	0.9811976176	0.6709587844	2.636337816e-05	0.01459480579	NA	NA	NA	NA	NA	4529	107396764	LOC107396764	uncharacterized LOC107396764	lncRNA	-	XR_011517104.1
age	Heart	HiTE	unique	Homology_Non_LTR_2_17q11.2_2	META_chr17_0003782	chr17	NC_091757.1	28242326	28244047	+	LINE	LINE/Homology_Non_LTR_2	Genic	-0.09396393444	0.6774641742	0.9811976176	0.5713783653	0.0006360558959	0.06549952386	NA	NA	NA	NA	NA	4187	107393490	specc1la	sperm antigen with calponin homology and coiled-coil domains 1-like a	protein_coding	-	XM_015971868.3;XM_015971870.3;XM_054731223.2
age	Heart	HiTE	unique	TIR_361_17q11.2_1	META_chr17_0003933	chr17	NC_091757.1	28616351	28625798	-	Unknown	Unknown/TIR_361	Genic	0.6296740979	0.001688057739	0.436117666	0.6341939195	9.716623348e-05	0.02751635617	NA	NA	NA	NA	NA	8267	129152936	LOC129152936	uncharacterized LOC129152936	protein_coding	+	XM_070546370.1;XM_070546372.1;XM_070546373.1
age	Heart	HiTE	unique	Denovo_Non_LTR_19_17q11.2_1	META_chr17_0004141	chr17	NC_091757.1	29128468	29130542	-	LINE	LINE/Denovo_Non_LTR_19	Genic	-0.1138169907	0.6140286376	0.9755980663	0.6485322168	5.963041573e-05	0.02217438323	NA	NA	NA	NA	NA	8871	107393516	mxd1	MAX dimerization protein 1	protein_coding	+	XM_070546382.1
age	Heart	HiTE	unique	TIR_364_17q11.2_6	META_chr17_0004144	chr17	NC_091757.1	29133369	29135769	+	Unknown	Unknown/TIR_364	Genic	-0.2593441878	0.2438155958	0.915460311	0.5930172708	0.0003478072584	0.05049919561	NA	NA	NA	NA	NA	13772	107393516	mxd1	MAX dimerization protein 1	protein_coding	+	XM_070546382.1
age	Heart	HiTE	unique	TIR_990_17q11.2_10	META_chr17_0004461	chr17	NC_091757.1	29832163	29832736	-	DNA	DNA/TIR_990	Intergenic	0.09399811174	0.6773529779	0.9811976176	0.5727965951	0.0006121618152	0.06392914295	NA	NA	NA	NA	NA	15311	139063726	LOC139063726	proline-rich protein 36-like	protein_coding	+	XM_070546424.1
age	Heart	HiTE	unique	LTR_766-int_17q11.2_31	META_chr17_0004462	chr17	NC_091757.1	29832973	29833088	-	LTR	LTR/LTR_766-int	Intergenic	0.03918228279	0.8625575527	0.9935528578	0.6016329096	0.0002702139201	0.04511469552	NA	NA	NA	NA	NA	16121	139063726	LOC139063726	proline-rich protein 36-like	protein_coding	+	XM_070546424.1
age	Heart	HiTE	unique	LTR_17-LTR_17q11.2_6	META_chr17_0004462	chr17	NC_091757.1	29833259	29833583	+	Unknown	Unknown/LTR_17-LTR	Intergenic	0.1449609434	0.5198010674	0.9682826883	0.6145662147	0.00018244366	0.03794673515	NA	NA	NA	NA	NA	16407	139063726	LOC139063726	proline-rich protein 36-like	protein_coding	+	XM_070546424.1
age	Heart	HiTE	unique	TIR_277_17q11.2_3	META_chr17_0006264	chr17	NC_091757.1	34002398	34003954	-	DNA	DNA/TIR_277	Genic	0.04643280218	0.8374264246	0.9928153889	0.5606641897	0.000844758988	0.07475812443	NA	NA	NA	NA	NA	38775	107393598	dock5	dedicator of cytokinesis 5	protein_coding	-	XM_054731312.2;XM_070546520.1;XM_070546521.1
age	Heart	HiTE	unique	TIR_235_17q12_7	META_chr17_0008095	chr17	NC_091757.1	38623879	38629482	+	DNA	DNA/TIR_235	Genic	0.03624023585	0.8727931425	0.993998508	0.6746352709	2.291020366e-05	0.0139409536	NA	NA	NA	NA	NA	26326	139063613	LOC139063613	uncharacterized LOC139063613	protein_coding	-	XM_070545993.1;XR_011516989.1
age	Heart	HiTE	unique	Denovo_Non_LTR_27_17q12_4	META_chr17_0008372	chr17	NC_091757.1	39602148	39603519	-	LINE	LINE/Denovo_Non_LTR_27	Genic	0.2423565773	0.277168506	0.9235358284	0.6158114871	0.0001755132534	0.03713467049	NA	NA	NA	NA	NA	18880	139063661	LOC139063661	uncharacterized LOC139063661	protein_coding	-	XM_070546254.1;XM_070546255.1
age	Heart	HiTE	unique	TIR_770_17q12_1	META_chr17_0008597	chr17	NC_091757.1	40171472	40172188	+	LTR	LTR/TIR_770	Genic	0.05612253014	0.8040822545	0.992255318	0.5856357166	0.0004293734178	0.05536661187	NA	NA	NA	NA	NA	2812	107393744	nfu1	NFU1 iron-sulfur cluster scaffold homolog (S. cerevisiae)	protein_coding	+	XM_070546041.1
age	Heart	HiTE	unique	TIR_980_17q21.2_18	META_chr17_0009915	chr17	NC_091757.1	43146107	43146382	+	DNA	DNA/TIR_980	Genic	0.02209013123	0.9222695046	0.996866652	0.6095688658	0.0002127733305	0.041020493	NA	NA	NA	NA	NA	29284	107393869	mef2cb	myocyte enhancer factor 2cb	protein_coding	+	XM_070546084.1
age	Heart	HiTE	unique	TIR_922_17q21.31_1	META_chr17_0010538	chr17	NC_091757.1	44408130	44408592	-	DNA	DNA/TIR_922	Genic	0.314837049	0.1535479414	0.8794747033	0.5871348925	0.0004115569479	0.05411165449	NA	NA	NA	NA	NA	12338	107393902	pip5k1bb	phosphatidylinositol-4-phosphate 5-kinase, type I, beta b	protein_coding	-	XM_015972521.3
age	Heart	HiTE	unique	TIR_333_17q21.31_2	META_chr17_0010591	chr17	NC_091757.1	44558087	44558726	+	DNA	DNA/TIR_333	Genic	-0.009060058963	0.968080747	0.9981824569	0.5426494059	0.0013330126	0.09347465214	NA	NA	NA	NA	NA	16111	107393914	thbs4a	thrombospondin 4a	protein_coding	+	XM_015972543.3
age	Heart	HiTE	unique	Homology_Non_LTR_2_17q21.31_11	META_chr17_0010744	chr17	NC_091757.1	45058295	45058905	-	LINE	LINE/Homology_Non_LTR_2	Genic	0.09003433594	0.6902918933	0.9825181317	0.6341939195	9.716623348e-05	0.02751635617	NA	NA	NA	NA	NA	2394	129152991	LOC129152991	uncharacterized LOC129152991	protein_coding	+	XM_054731466.2
age	Heart	HiTE	unique	TIR_516_17q21.31_4	META_chr17_0010845	chr17	NC_091757.1	45318638	45319273	+	DNA	DNA/TIR_516	Genic	0.1143832444	0.6122551859	0.9755980663	0.6539190483	4.931248842e-05	0.02036649789	NA	NA	NA	NA	NA	13772	107393958	acacb	acetyl-CoA carboxylase beta	protein_coding	+	XM_015972616.3
age	Heart	HiTE	unique	TIR_272_17q21.32_34	META_chr17_0012239	chr17	NC_091757.1	48414382	48417662	-	Unknown	Unknown/TIR_272	Intergenic	0.05494212126	0.8081279053	0.9924911172	-0.6564870851	4.498338852e-05	0.01914498216	NA	NA	NA	NA	NA	52752	107394031	agtpbp1	ATP/GTP binding carboxypeptidase 1	protein_coding	+	XM_015972750.3
age	Heart	HiTE	unique	TIR_101_17q21.33_1	META_chr17_0013283	chr17	NC_091757.1	50348189	50349249	+	DNA	DNA/TIR_101	Intergenic	0.0498303243	0.8257011822	0.9927894276	0.6989000818	8.61513332e-06	0.008346363831	NA	NA	NA	NA	NA	41784	107394071	mier3b	mesoderm induction early response 1, family member 3 b	protein_coding	-	XM_015972820.3
age	Heart	HiTE	unique	LTR_766-int_17q21.33_4	META_chr17_0013290	chr17	NC_091757.1	50363602	50365506	-	LTR	LTR/LTR_766-int	Intergenic	0.1998875509	0.3724585271	0.9459202956	0.6805176493	1.822590403e-05	0.01187570874	NA	NA	NA	NA	NA	30946	107394073	plk2b	polo-like kinase 2b (Drosophila)	protein_coding	-	XM_015972822.3
age	Heart	HiTE	unique	TIR_1004_17q21.33_2	META_chr17_0013293	chr17	NC_091757.1	50372358	50373507	+	DNA	DNA/TIR_1004	Intergenic	-0.2095680477	0.3492547158	0.9412795562	0.5379955821	0.001493614821	0.09866642349	NA	NA	NA	NA	NA	22945	107394073	plk2b	polo-like kinase 2b (Drosophila)	protein_coding	-	XM_015972822.3
age	Heart	HiTE	unique	TIR_990_17q21.33_2	META_chr17_0013323	chr17	NC_091757.1	50424878	50425409	+	DNA	DNA/TIR_990	Intergenic	0.1149494981	0.610483828	0.9755980663	0.5470611897	0.001194923768	0.08904963775	NA	NA	NA	NA	NA	12114	107394076	pde4d	phosphodiesterase 4D, cAMP-specific	protein_coding	-	XM_015972831.3
age	Heart	HiTE	unique	TIR_87_17q21.33_1	META_chr17_0013369	chr17	NC_091757.1	50495632	50496203	+	DNA	DNA/TIR_87	Genic	0.07417923276	0.74285545	0.9870902815	0.672429379	2.492949716e-05	0.01449534781	NA	NA	NA	NA	NA	4032	107394076	pde4d	phosphodiesterase 4D, cAMP-specific	protein_coding	-	XM_054731774.2
age	Heart	HiTE	unique	TIR_272_17q21.33_14	META_chr17_0013372	chr17	NC_091757.1	50502378	50502853	+	Unknown	Unknown/TIR_272	Genic	-0.05832412957	0.7965496438	0.9915790905	0.60956146	0.0002128214199	0.041020493	NA	NA	NA	NA	NA	2143	107394076	pde4d	phosphodiesterase 4D, cAMP-specific	protein_coding	-	XM_054731774.2
age	Heart	HiTE	unique	TIR_756_17q21.33_2	META_chr17_0013391	chr17	NC_091757.1	50529515	50529653	-	DNA	DNA/TIR_756	Genic	-0.4587950332	0.03173805754	0.7341660902	0.6287041396	0.0001163902655	0.0308262549	NA	NA	NA	NA	NA	29280	107394076	pde4d	phosphodiesterase 4D, cAMP-specific	protein_coding	-	XM_054731774.2
age	Heart	HiTE	unique	LTR_558-int_17q21.33_1	META_chr17_0013415	chr17	NC_091757.1	50557699	50560869	-	Unknown	Unknown/LTR_558-int	Genic	0.4722555734	0.02647020701	0.721795532	0.5636053789	0.0007821983686	0.07163244239	NA	NA	NA	NA	NA	5177	107394076	pde4d	phosphodiesterase 4D, cAMP-specific	protein_coding	-	XM_054731772.2;XM_054731779.2
age	Heart	HiTE	unique	LTR_838-int_17q21.33_1	META_chr17_0013415	chr17	NC_091757.1	50562127	50563277	+	Unknown	Unknown/LTR_838-int	Genic	0.09682938017	0.6681641321	0.9806516897	0.5555171086	0.0009648791136	0.08018406801	NA	NA	NA	NA	NA	2769	107394076	pde4d	phosphodiesterase 4D, cAMP-specific	protein_coding	-	XM_054731772.2;XM_054731779.2
age	Heart	HiTE	unique	TIR_414_17q21.33_1	META_chr17_0013456	chr17	NC_091757.1	50621075	50621732	-	DNA	DNA/TIR_414	Genic	-0.1822827939	0.4168426817	0.9551975209	0.690456458	1.223641146e-05	0.009589442095	NA	NA	NA	NA	NA	16633	107394076	pde4d	phosphodiesterase 4D, cAMP-specific	protein_coding	-	XM_054731776.2
age	Heart	HiTE	unique	TIR_132_17q21.33_3	META_chr17_0013612	chr17	NC_091757.1	50914260	50914990	+	DNA	DNA/TIR_132	Genic	-0.1670448371	0.457469885	0.9593605124	0.5746348384	0.0005823715985	0.06187509152	NA	NA	NA	NA	NA	7256	107394086	foxd5	forkhead box D5	protein_coding	-	XM_015972846.3
age	Heart	HiTE	unique	TIR_761_17q21.33_5	META_chr17_0014220	chr17	NC_091757.1	52003685	52004133	-	DNA	DNA/TIR_761	Genic	0.1789867043	0.4254598362	0.9562806702	0.5715355461	0.0006333678351	0.06531406209	NA	NA	NA	NA	NA	527	107394104	ghra	growth hormone receptor a	protein_coding	+	XM_070546145.1;XM_070546146.1
age	Heart	HiTE	unique	TIR_262_17q21.33_15	META_chr17_0014517	chr17	NC_091757.1	52642180	52642823	+	Unknown	Unknown/TIR_262	Genic	0.1104194686	0.6247128567	0.9763488119	0.556538093	0.0009399253992	0.07906139364	NA	NA	NA	NA	NA	3428	107396852	efna5b	ephrin-A5b	protein_coding	-	XM_054731564.2
age	Heart	HiTE	unique	LTR_890-int_17q22_1	META_chr17_0015749	chr17	NC_091757.1	54779688	54781484	+	Unknown	Unknown/LTR_890-int	Intergenic	0.4790506177	0.02408942712	0.7078496601	0.6366332242	8.957651665e-05	0.02703044813	NA	NA	NA	NA	NA	3457	139063651	LOC139063651	ly-6/neurotoxin-like protein 1	protein_coding	+	XM_070546180.1
age	Heart	HiTE	unique	TIR_258_17q22_4	META_chr17_0016152	chr17	NC_091757.1	55636688	55637499	+	DNA	DNA/TIR_258	Genic	-0.1419260616	0.5286706853	0.9692686161	0.7052330561	6.569617672e-06	0.007253641581	NA	NA	NA	NA	NA	9133	107394258	vdac3	voltage-dependent anion channel 3	protein_coding	+	XM_015973124.3
age	Heart	HiTE	unique	TIR_826_17q22_9	META_chr17_0016718	chr17	NC_091757.1	56701707	56701959	-	DNA	DNA/TIR_826	Genic	NA	NA	NA	0.548824364	0.001143344312	0.08696621733	NA	NA	NA	NA	NA	2283	107394298	slc20a2	solute carrier family 20 member 2	protein_coding	-	XM_070546231.1
age	Heart	HiTE	unique	TIR_21_17q22_4	META_chr17_0017024	chr17	NC_091757.1	57323424	57323787	-	DNA	DNA/TIR_21	Genic	0.02718785382	0.9044036885	0.9961966429	0.5524108046	0.001044413125	0.0836769249	NA	NA	NA	NA	NA	3657	107394319	atosb	atos homolog b	protein_coding	+	XM_015973217.3
age	Heart	HiTE	unique	Homology_Non_LTR_19_17q22_26	META_chr17_0017055	chr17	NC_091757.1	57382066	57382317	-	LINE	LINE/Homology_Non_LTR_19	Genic	0.04591843375	0.8392045401	0.9928153889	0.5476983086	0.001176055235	0.08853964305	NA	NA	NA	NA	NA	3360	139063658	LOC139063658	uncharacterized LOC139063658	lncRNA	-	XR_011517030.1
age	Heart	HiTE	unique	LTR_766-int_17q22_85	META_chr17_0017689	chr17	NC_091757.1	59018740	59019461	-	LTR	LTR/LTR_766-int	Genic	0.1484951732	0.5095622015	0.967770696	0.5680171627	0.0006959976324	0.06823649757	NA	NA	NA	NA	NA	9385	107395568	tax1bp1b	Tax1 (human T-cell leukemia virus type I) binding protein 1b	protein_coding	-	XM_015974970.3;XM_015974971.3
age	Heart	HiTE	unique	LTR_910-int_18p11.32_1	META_chr18_0000009	chr18	NC_091758.1	2231882	2237750	-	LTR	LTR/LTR_910-int	Intergenic	0.5164233609	0.01386927817	0.6603707575	0.6165467844	0.0001715321373	0.03660794126	NA	NA	NA	NA	NA	319707	139063967	LOC139063967	uncharacterized LOC139063967	lncRNA	+	XR_011517285.1
age	Heart	HiTE	unique	LTR_540-int_18p11.32_1	META_chr18_0000009	chr18	NC_091758.1	2237752	2238867	-	DNA	DNA/LTR_540-int	Intergenic	0.4631955145	0.02993201557	0.730465539	0.5676495141	0.0007028467173	0.06830912876	NA	NA	NA	NA	NA	318590	139063967	LOC139063967	uncharacterized LOC139063967	lncRNA	+	XR_011517285.1
age	Heart	HiTE	unique	LTR_753-int_18p11.31_3	META_chr18_0000606	chr18	NC_091758.1	5647500	5649157	-	LTR	LTR/LTR_753-int	Intergenic	0.3142707953	0.1543292185	0.8795510417	0.6893412169	1.280575659e-05	0.009621174001	NA	NA	NA	NA	NA	3462	107374014	LOC107374014	probable RNA-directed DNA polymerase from transposon BS	protein_coding	+	XM_054741992.2
age	Heart	HiTE	unique	LTR_805-int_18p11.31_1	META_chr18_0001198	chr18	NC_091758.1	6981003	6987274	+	Unknown	Unknown/LTR_805-int	Genic	NA	NA	NA	0.5674389646	0.0007067958132	0.0685647812	NA	NA	NA	NA	NA	134533	107396540	akap6	A kinase (PRKA) anchor protein 6	protein_coding	+	XM_054734609.2
age	Heart	HiTE	unique	TIR_91_18p11.31_5	META_chr18_0001246	chr18	NC_091758.1	7080256	7081558	-	DNA	DNA/TIR_91	Genic	NA	NA	NA	0.6331028366	0.000100743493	0.02810815697	NA	NA	NA	NA	NA	131378	129153176	LOC129153176	uncharacterized LOC129153176	lncRNA	-	XR_011517204.1
age	Heart	HiTE	unique	TIR_263_18p11.31_5	META_chr18_0001246	chr18	NC_091758.1	7081875	7089447	+	DNA	DNA/TIR_263	Genic	0.2712355152	0.222087383	0.9109942106	0.6088261627	0.0002176445443	0.04108961577	NA	NA	NA	NA	NA	123489	129153176	LOC129153176	uncharacterized LOC129153176	lncRNA	-	XR_011517204.1
age	Heart	HiTE	unique	LTR_837-int_18p11.31_8	META_chr18_0001246	chr18	NC_091758.1	7090405	7093837	-	LTR	LTR/LTR_837-int	Genic	0.3935463112	0.06997445565	0.7949672417	0.6088261627	0.0002176445443	0.04108961577	NA	NA	NA	NA	NA	119099	129153176	LOC129153176	uncharacterized LOC129153176	lncRNA	-	XR_011517204.1
age	Heart	HiTE	unique	TIR_494_18p11.22_1	META_chr18_0002171	chr18	NC_091758.1	8895722	8895852	+	DNA	DNA/TIR_494	Genic	0.325172161	0.1397724033	0.8676171285	0.5796060143	0.0005081195852	0.05885946021	NA	NA	NA	NA	NA	7319	139063899	LOC139063899	uncharacterized LOC139063899	lncRNA	-	XR_011517208.1
age	Heart	HiTE	unique	TIR_620_18p11.22_6	META_chr18_0002498	chr18	NC_091758.1	9588680	9590201	-	LTR	LTR/TIR_620	Genic	-0.1904764659	0.3958384378	0.9518317237	0.6719424986	2.539624152e-05	0.01449534781	NA	NA	NA	NA	NA	1943	107391644	ppp2r5eb	protein phosphatase 2, regulatory subunit B', epsilon isoform b	protein_coding	-	XM_015969044.3
age	Heart	HiTE	unique	TIR_314_18p11.21_8	META_chr18_0004180	chr18	NC_091758.1	12660133	12661974	-	DNA	DNA/TIR_314	Genic	-0.152888495	0.4969718868	0.9657446627	0.5797819195	0.000505652971	0.05885946021	NA	NA	NA	NA	NA	31492	107391571	yipf2	Yip1 domain family, member 2	protein_coding	-	XM_015968925.3
age	Heart	HiTE	unique	Homology_Non_LTR_19_18p11.21_26	META_chr18_0005068	chr18	NC_091758.1	14638069	14638853	-	LINE	LINE/Homology_Non_LTR_19	Intergenic	0.2560638499	0.2500435836	0.9175725858	0.6061574574	0.0002359773525	0.04227439534	NA	NA	NA	NA	NA	8116	107396554	LOC107396554	chromobox protein homolog 1	protein_coding	-	XM_070546770.1
age	Heart	HiTE	unique	LTR_766-int_18p11.1_5	META_chr18_0005700	chr18	NC_091758.1	16274498	16275549	-	LTR	LTR/LTR_766-int	Genic	NA	NA	NA	0.5788843006	0.0005183514193	0.05908002578	NA	NA	NA	NA	NA	7561	107391832	cinp	cyclin dependent kinase 2 interacting protein	protein_coding	+	XM_015969288.3;XM_015969290.3
age	Heart	HiTE	unique	TIR_361_18p11.1_2	META_chr18_0005735	chr18	NC_091758.1	16340360	16342086	+	Unknown	Unknown/TIR_361	Genic	-0.112149897	0.6192618914	0.9755980663	0.5529435681	0.001030376911	0.08318598859	NA	NA	NA	NA	NA	6294	107391836	mipol1	mirror-image polydactyly 1	protein_coding	+	XM_015969294.3
age	Heart	HiTE	unique	TIR_266_18p11.1_1	META_chr18_0005830	chr18	NC_091758.1	16482550	16483752	-	DNA	DNA/TIR_266	Genic	-0.1681773445	0.4543817953	0.9584655808	0.5419141086	0.001357335549	0.09392787516	NA	NA	NA	NA	NA	7076	107391842	srp54	signal recognition particle 54	protein_coding	-	XM_070547010.1
age	Heart	HiTE	unique	TIR_1043_18p11.1_12	META_chr18_0006117	chr18	NC_091758.1	17092800	17093138	+	DNA	DNA/TIR_1043	Genic	NA	NA	NA	0.5746493305	0.000582141919	0.06187509152	NA	NA	NA	NA	NA	13949	107391866	capn3a	calpain 3a, (p94)	protein_coding	+	XM_070547015.1
age	Heart	HiTE	unique	Denovo_Non_LTR_47_18p11.1_4	META_chr18_0006123	chr18	NC_091758.1	17101918	17107780	+	LINE	LINE/Denovo_Non_LTR_47	Genic	-0.1206120349	0.5928871837	0.9735554663	0.5948555141	0.0003297674954	0.04937386908	NA	NA	NA	NA	NA	12332	107391865	znf106a	zinc finger protein 106a	protein_coding	-	XM_015969342.3
age	Heart	HiTE	unique	TIR_978_18p11.1_2	META_chr18_0006134	chr18	NC_091758.1	17134184	17134605	+	DNA	DNA/TIR_978	Intergenic	-0.1596835392	0.4778047887	0.9625614814	0.561450942	0.0008276077269	0.07413130088	NA	NA	NA	NA	NA	1262	107391868	ezra	ezrin a	protein_coding	+	XM_015969347.3
age	Heart	HiTE	unique	Homology_Non_LTR_2_18q11.1_10	META_chr18_0007513	chr18	NC_091758.1	19845304	19845682	+	LINE	LINE/Homology_Non_LTR_2	Genic	0.5590502442	0.006835070125	0.5985065124	0.5474288384	0.001184003611	0.08868464077	NA	NA	NA	NA	NA	15901	107391947	pygl	phosphorylase, glycogen, liver	protein_coding	-	XM_015969461.3
age	Heart	HiTE	unique	TIR_915_18q11.2_1	META_chr18_0008701	chr18	NC_091758.1	22379124	22379638	-	DNA	DNA/TIR_915	Genic	0.2718017689	0.2210857462	0.9104155587	0.6415468925	7.587837084e-05	0.02527985777	NA	NA	NA	NA	NA	20717	107392069	ppp2r3a	protein phosphatase 2, regulatory subunit B'', alpha	protein_coding	+	XM_015969633.3
age	Heart	HiTE	unique	TIR_272_18q11.2_25	META_chr18_0008762	chr18	NC_091758.1	22457136	22457314	-	Unknown	Unknown/TIR_272	Genic	0.161948554	0.4714998068	0.9613876233	0.5376994649	0.001504382606	0.09889838116	NA	NA	NA	NA	NA	17349	107392071	fndc3ba	fibronectin type III domain containing 3Ba	protein_coding	+	XM_015969636.3
age	Heart	HiTE	unique	TIR_3_18q11.2_7	META_chr18_0008917	chr18	NC_091758.1	22704839	22705396	+	Unknown	Unknown/TIR_3	Genic	0.2236702056	0.3170107679	0.9332240925	0.6694881898	2.787115028e-05	0.01487047046	NA	NA	NA	NA	NA	4253	139063971	LOC139063971	uncharacterized LOC139063971	protein_coding	-	XM_070547240.1
age	Heart	HiTE	unique	TIR_990_18q11.2_12	META_chr18_0009516	chr18	NC_091758.1	23918062	23918612	+	DNA	DNA/TIR_990	Genic	-0.1687435982	0.4528418265	0.9584655808	0.7033118655	7.137914273e-06	0.007507964143	NA	NA	NA	NA	NA	27782	107392113	hs6st1a	heparan sulfate 6-O-sulfotransferase 1a	protein_coding	-	XM_015969702.3
age	Heart	HiTE	unique	LTR_275-LTR_18q11.2_1	META_chr18_0011004	chr18	NC_091758.1	26996092	26996979	+	LTR	LTR/LTR_275-LTR	Intergenic	-0.6359028885	0.001468143995	0.430300237	-0.6172820817	0.0001676317169	0.03640061697	NA	NA	NA	NA	NA	12312	107392190	LOC107392190	uncharacterized LOC107392190	protein_coding	+	XM_015969834.3
age	Heart	HiTE	unique	LTR_867-int_18q11.2_1	META_chr18_0011004	chr18	NC_091758.1	26996980	27003569	+	LTR	LTR/LTR_867-int	Intergenic	-0.5373747472	0.009905251866	0.6297228996	-0.5683848114	0.0006892074175	0.06784178201	NA	NA	NA	NA	NA	5722	107392190	LOC107392190	uncharacterized LOC107392190	protein_coding	+	XM_015969834.3
age	Heart	HiTE	unique	TIR_272_18q12.1_71	META_chr18_0012470	chr18	NC_091758.1	30013672	30014033	+	Unknown	Unknown/TIR_272	Genic	0.3774783945	0.08328749649	0.8169327838	0.5709303322	0.0006437733174	0.06592543197	NA	NA	NA	NA	NA	3343	107392265	cmpk2	cytidine monophosphate (UMP-CMP) kinase 2, mitochondrial	protein_coding	-	XM_070546825.1
age	Heart	HiTE	unique	TIR_272_18q12.1_120	META_chr18_0013232	chr18	NC_091758.1	31713778	31714379	-	Unknown	Unknown/TIR_272	Intergenic	0.0266139232	0.9064130513	0.9961966429	0.5908113789	0.0003706059778	0.05207509073	NA	NA	NA	NA	NA	3672	107392350	LOC107392350	transmembrane protein 179	protein_coding	+	XM_015970102.3
age	Heart	HiTE	unique	Homology_Non_LTR_4_18q12.1_15	META_chr18_0013773	chr18	NC_091758.1	33157693	33157902	-	LINE	LINE/Homology_Non_LTR_4	Genic	0.02945350831	0.8964771344	0.9961556146	0.5996320419	0.0002867124468	0.04608802834	NA	NA	NA	NA	NA	24674	107392430	LOC107392430	zinc finger protein DPF3	protein_coding	+	XM_070546655.1;XM_070546656.1
age	Heart	HiTE	unique	Denovo_Non_LTR_32_18q12.1_55	META_chr18_0013802	chr18	NC_091758.1	33199740	33200066	+	SINE	SINE/Denovo_Non_LTR_32	Genic	0.4031726238	0.06281031326	0.7894066063	0.706988352	6.086577095e-06	0.007253641581	NA	NA	NA	NA	NA	987	107392431	LOC107392431	regulator of G-protein signaling 6	protein_coding	-	XM_015970231.3
age	Heart	HiTE	unique	TIR_813_18q12.1_19	META_chr18_0014329	chr18	NC_091758.1	34380032	34380304	-	DNA	DNA/TIR_813	Genic	0.1336358697	0.5532553276	0.9705476853	0.6283115411	0.0001178871419	0.03088936786	NA	NA	NA	NA	NA	1401	107392495	tmem39b	transmembrane protein 39B	protein_coding	-	XM_015970332.3
age	Heart	HiTE	unique	TIR_365_18q12.2_1	META_chr18_0015400	chr18	NC_091758.1	36620567	36622599	-	DNA	DNA/TIR_365	Genic	0.2197064299	0.3258856484	0.9364941894	0.5525759195	0.001040045172	0.08359987551	NA	NA	NA	NA	NA	10280	107392547	tiam2a	TIAM Rac1 associated GEF 2a	protein_coding	+	XM_070546733.1
age	Heart	HiTE	unique	TIR_101_18q12.3_4	META_chr18_0016630	chr18	NC_091758.1	40766600	40766771	+	DNA	DNA/TIR_101	Genic	-0.01868637161	0.9342192507	0.996866652	0.5566200546	0.0009379469906	0.07901613154	NA	NA	NA	NA	NA	1202	107396122	grxcr1b	glutaredoxin and cysteine rich domain containing 1 b	protein_coding	+	XM_015975672.3
age	Heart	HiTE	unique	TIR_123_18q12.3_2	META_chr18_0016676	chr18	NC_091758.1	40853159	40853757	-	DNA	DNA/TIR_123	Genic	0.5102683417	0.01525209542	0.6650695106	0.6908252915	1.205321553e-05	0.009589442095	NA	NA	NA	NA	NA	12314	107396114	pdss2	prenyl (decaprenyl) diphosphate synthase, subunit 2	protein_coding	-	XM_015975663.3
age	Heart	HiTE	unique	TIR_734_18q12.3_21	META_chr18_0017502	chr18	NC_091758.1	42695585	42695974	-	DNA	DNA/TIR_734	Genic	0.4988694966	0.01810771862	0.673662544	0.5847757518	0.0004398985452	0.05551123353	NA	NA	NA	NA	NA	13050	107395957	babam2	BRISC and BRCA1 A complex member 2	protein_coding	+	XM_054730202.2
age	Heart	HiTE	unique	LTR_610-int_18q12.3_1	META_chr18_0017613	chr18	NC_091758.1	43554785	43566005	-	LTR	LTR/LTR_610-int	Intergenic	NA	NA	NA	0.5985330285	0.0002961500163	0.04669355217	NA	NA	NA	NA	NA	19446	107391729	odc1	ornithine decarboxylase 1	protein_coding	-	XM_015969159.3
age	Heart	HiTE	unique	TIR_446_19p13.3_1	META_chr19_0000315	chr19	NC_091759.1	612907	614018	-	DNA	DNA/TIR_446	Genic	-0.0736962517	0.7444755144	0.9870902815	0.6198556222	0.0001545953051	0.0350236853	NA	NA	NA	NA	NA	17219	139064245	LOC139064245	uncharacterized LOC139064245	lncRNA	+	XR_011517322.1
age	Heart	HiTE	unique	TIR_92_19p13.3_1	META_chr19_0000332	chr19	NC_091759.1	641059	641248	+	DNA	DNA/TIR_92	Genic	0.3318246595	0.1313835753	0.8630627469	0.5904978473	0.0003739516674	0.0522280408	NA	NA	NA	NA	NA	12969	139064246	LOC139064246	uncharacterized LOC139064246	lncRNA	+	XR_011517323.1
age	Heart	HiTE	unique	TIR_738_19p13.3_2	META_chr19_0000334	chr19	NC_091759.1	643319	644583	-	DNA	DNA/TIR_738	Genic	0.09456436543	0.6755116106	0.9811976176	0.540443514	0.001407148386	0.09575501712	NA	NA	NA	NA	NA	9634	139064246	LOC139064246	uncharacterized LOC139064246	lncRNA	+	XR_011517323.1
age	Heart	HiTE	unique	TIR_365_19p13.3_2	META_chr19_0000337	chr19	NC_091759.1	647770	648705	+	DNA	DNA/TIR_365	Genic	0.1296720939	0.5651894979	0.97163926	0.578155649	0.00052886586	0.0596322579	NA	NA	NA	NA	NA	5512	139064246	LOC139064246	uncharacterized LOC139064246	lncRNA	+	XR_011517323.1
age	Heart	HiTE	unique	TIR_324_19p13.3_4	META_chr19_0000343	chr19	NC_091759.1	655949	656793	+	DNA	DNA/TIR_324	Genic	0.325595869	0.1392270468	0.8674561201	0.5441698717	0.001283923327	0.09189385303	NA	NA	NA	NA	NA	1732	139064246	LOC139064246	uncharacterized LOC139064246	lncRNA	+	XR_011517323.1
age	Heart	HiTE	unique	TIR_771_19p13.3_3	META_chr19_0000628	chr19	NC_091759.1	1104975	1105610	-	Unknown	Unknown/TIR_771	Genic	-0.194225014	0.3864297012	0.9496859702	0.7011059736	7.845091497e-06	0.008135580871	NA	NA	NA	NA	NA	36213	107394703	jarid2b	jumonji and AT-rich interaction domain containing 2b	protein_coding	-	XM_070547379.1
age	Heart	HiTE	unique	TIR_997_19p13.3_6	META_chr19_0000854	chr19	NC_091759.1	1505928	1506478	-	DNA	DNA/TIR_997	Intergenic	0.31653581	0.1512207631	0.8760403029	0.7062530547	6.284861914e-06	0.007253641581	NA	NA	NA	NA	NA	1128	139064274	LOC139064274	proteasome assembly chaperone 2-like	protein_coding	-	XM_070547497.1
age	Heart	HiTE	unique	TIR_540_19p13.3_1	META_chr19_0002157	chr19	NC_091759.1	3658166	3658809	-	DNA	DNA/TIR_540	Genic	-0.06871095968	0.7612575517	0.9887470423	0.5438833587	0.001293050728	0.09225390704	NA	NA	NA	NA	NA	75722	107394664	trps1	trichorhinophalangeal syndrome I	protein_coding	-	XM_070547454.1
age	Heart	HiTE	unique	TIR_370_19p13.3_9	META_chr19_0002312	chr19	NC_091759.1	3903221	3905040	+	DNA	DNA/TIR_370	Intergenic	0.5843738031	0.004290417033	0.5437985811	0.7036795142	7.025834504e-06	0.007497176358	NA	NA	NA	NA	NA	53392	139064262	LOC139064262	uncharacterized LOC139064262	protein_coding	-	XM_070547456.1
age	Heart	HiTE	unique	TIR_278_19p13.3_38	META_chr19_0002475	chr19	NC_091759.1	4187773	4189154	+	Unknown	Unknown/TIR_278	Genic	0.2576454268	0.2470281591	0.9167188584	0.5676495141	0.0007028467173	0.06830912876	NA	NA	NA	NA	NA	9592	107394653	LOC107394653	protein C1orf43 homolog	protein_coding	-	XM_015973684.3
age	Heart	HiTE	unique	TIR_240_19p13.3_3	META_chr19_0002858	chr19	NC_091759.1	4975413	4976800	+	DNA	DNA/TIR_240	Genic	0.1919599993	0.3920996587	0.9507942512	0.5617671357	0.0008208014298	0.0736111918	NA	NA	NA	NA	NA	4570	139064267	LOC139064267	zinc finger protein 234-like	protein_coding	+	XM_070547482.1
age	Heart	HiTE	unique	TIR_1009_19p13.3_22	META_chr19_0002859	chr19	NC_091759.1	4990753	4990896	+	LTR	LTR/TIR_1009	Genic	0.1217445423	0.5893937825	0.9729394586	0.6062526222	0.0002353007174	0.04225599152	NA	NA	NA	NA	NA	9383	139064267	LOC139064267	zinc finger protein 234-like	protein_coding	+	XM_070547482.1
age	Heart	HiTE	unique	TIR_699_19p13.3_2	META_chr19_0002859	chr19	NC_091759.1	4991184	4992087	+	DNA	DNA/TIR_699	Genic	0.1919599993	0.3920996587	0.9507942512	0.5661789195	0.0007308404976	0.06979384566	NA	NA	NA	NA	NA	9814	139064267	LOC139064267	zinc finger protein 234-like	protein_coding	+	XM_070547482.1
age	Heart	HiTE	unique	TIR_980_19p13.3_45	META_chr19_0003356	chr19	NC_091759.1	6866996	6867431	-	DNA	DNA/TIR_980	Genic	0.1749723887	0.436082989	0.9574731684	0.5930172708	0.0003478072584	0.05049919561	NA	NA	NA	NA	NA	1017	107394563	rnf115b	ring finger protein 115b	protein_coding	+	XM_015973557.3
age	Heart	HiTE	unique	TIR_278_19p13.2_14	META_chr19_0003752	chr19	NC_091759.1	7614565	7615880	-	Unknown	Unknown/TIR_278	Genic	-0.8159715603	3.671312529e-06	0.08285785247	0.4408107302	0.0115630428	0.2372179655	NA	NA	NA	NA	NA	109817	107394549	rbms3	RNA binding motif, single stranded interacting protein	protein_coding	+	XM_015973526.3;XM_015973527.3
age	Heart	HiTE	unique	TIR_780_19p13.2_4	META_chr19_0004133	chr19	NC_091759.1	8232225	8232617	+	Unknown	Unknown/TIR_780	Genic	0.5368084936	0.009998532966	0.6326828706	0.5492670816	0.001130703792	0.08689229026	NA	NA	NA	NA	NA	2489	107394533	cratb	carnitine O-acetyltransferase b	protein_coding	+	XM_015973506.3
age	Heart	HiTE	unique	TIR_34_19p13.2_2	META_chr19_0005695	chr19	NC_091759.1	11206746	11207162	+	DNA	DNA/TIR_34	Genic	0.1494909729	0.5066950215	0.96731517	0.6158383133	0.0001753665731	0.03713467049	NA	NA	NA	NA	NA	3086	107394440	vps52	VPS52 subunit of GARP complex	protein_coding	+	XM_070547634.1
age	Heart	HiTE	unique	TIR_185_19p13.2_11	META_chr19_0005697	chr19	NC_091759.1	11207946	11208358	-	DNA	DNA/TIR_185	Genic	0.4902309892	0.02054720518	0.6866976901	0.5848990679	0.0004383753935	0.05551123353	NA	NA	NA	NA	NA	4286	107394440	vps52	VPS52 subunit of GARP complex	protein_coding	+	XM_070547634.1
age	Heart	HiTE	unique	TIR_434_19p13.2_1	META_chr19_0006359	chr19	NC_091759.1	12384047	12384775	+	DNA	DNA/TIR_434	Intergenic	-0.2429228309	0.276012741	0.9233655149	0.5724289465	0.0006182785992	0.06411723237	NA	NA	NA	NA	NA	1320	107394412	LOC107394412	F-actin-uncapping protein LRRC16A	protein_coding	+	XM_015973338.3;XM_054744989.2
age	Heart	HiTE	unique	LTR_954-int_19p13.2_1	META_chr19_0006399	chr19	NC_091759.1	12459380	12466975	-	Unknown	Unknown/LTR_954-int	Intergenic	0.08946808226	0.6921472474	0.9825921897	0.6062526222	0.0002353007174	0.04225599152	NA	NA	NA	NA	NA	8835	129152186	LOC129152186	uncharacterized LOC129152186	protein_coding	+	XM_070547649.1
age	Heart	HiTE	unique	TIR_272_19p13.12_14	META_chr19_0007321	chr19	NC_091759.1	14290093	14290584	-	Unknown	Unknown/TIR_272	Genic	0.1302751329	0.5633665239	0.97163926	0.6055964617	0.0002400013953	0.04257985073	NA	NA	NA	NA	NA	154918	129164546	LOC129164546	uncharacterized LOC129164546	lncRNA	+	XR_011517346.1;XR_011517347.1
age	Heart	HiTE	unique	TIR_44_19p12_3	META_chr19_0010108	chr19	NC_091759.1	22040837	22041060	-	DNA	DNA/TIR_44	Genic	0.1472259581	0.5132279418	0.967770696	0.5558847573	0.0009558272614	0.07997341526	NA	NA	NA	NA	NA	2761	107394836	LOC107394836	solute carrier family 2, facilitated glucose transporter member 1	protein_coding	-	XM_015973990.3;XM_015973991.3
age	Heart	HiTE	unique	TIR_734_19p12_19	META_chr19_0010296	chr19	NC_091759.1	22467377	22467765	-	DNA	DNA/TIR_734	Genic	-0.3046444826	0.1680395446	0.8875460991	-0.6573557844	4.359822412e-05	0.01888290378	NA	NA	NA	NA	NA	14546	129164609	LOC129164609	collagen alpha-2(XI) chain-like	protein_coding	+	XM_070547580.1
age	Heart	HiTE	unique	TIR_651_19p12_4	META_chr19_0010988	chr19	NC_091759.1	25086462	25086670	-	DNA	DNA/TIR_651	Genic	0.02359239965	0.9170004139	0.9961966429	0.5676348765	0.0007031206316	0.06830912876	NA	NA	NA	NA	NA	15233	107394926	sfpq	splicing factor proline/glutamine-rich	protein_coding	-	XM_015974144.3;XR_011517308.1
age	Heart	HiTE	unique	TIR_695_19p11_1	META_chr19_0011393	chr19	NC_091759.1	26716010	26716243	-	DNA	DNA/TIR_695	Genic	-0.3197047132	0.1469460603	0.874001772	-0.6843354669	1.566778441e-05	0.01068151202	NA	NA	NA	NA	NA	4740	107395584	cdca8	cell division cycle associated 8	protein_coding	-	XM_070547333.1;XM_070547334.1
age	Heart	HiTE	unique	LTR_910-int_Un_Scf021NoCytobandInfo_1	META_chrUn_Scf021_0000019	chrUn_Scf021	NW_027223038.1	2556595	2562521	-	LTR	LTR/LTR_910-int	Intergenic	0.4099676681	0.05810013801	0.7823759038	0.5400758654	0.0014198485	0.0964409827	NA	NA	NA	NA	NA	NA	NA	NA	NA	NA	NA	NA
age	Heart	HiTE	unique	Homology_Non_LTR_12_Un_Scf029NoCytobandInfo_2	META_chrUn_Scf029_0000027	chrUn_Scf029	NW_027223046.1	89870	90461	-	Unknown	Unknown/Homology_Non_LTR_12	Intergenic	NA	NA	NA	0.6386642346	8.366687437e-05	0.02593478575	NA	NA	NA	NA	NA	60238	139064426	LOC139064426	uncharacterized LOC139064426	lncRNA	-	XR_011517488.1
age	Heart	HiTE	unique	LTR_810-int_Un_Scf029NoCytobandInfo_1	META_chrUn_Scf029_0000069	chrUn_Scf029	NW_027223046.1	1126708	1136083	+	LTR	LTR/LTR_810-int	Intergenic	-0.02378265478	0.9163333442	0.9961966429	0.5448552978	0.001262316256	0.0913249483	NA	NA	NA	NA	NA	5377	139064430	LOC139064430	uncharacterized LOC139064430	lncRNA	+	XR_011517490.1
age	Heart	HiTE	unique	LTR_282-LTR_Un_Scf036NoCytobandInfo_1	META_chrUn_Scf036_0000003	chrUn_Scf036	NW_027223053.1	461235	461636	+	LTR	LTR/LTR_282-LTR	Intergenic	0.5141583461	0.01436576245	0.6625767563	0.6235321087	0.0001375400397	0.03287966098	NA	NA	NA	NA	NA	NA	NA	NA	NA	NA	NA	NA
age	Heart	HiTE	unique	LTR_910-int_Un_Scf036NoCytobandInfo_1	META_chrUn_Scf036_0000003	chrUn_Scf036	NW_027223053.1	462555	468706	+	LTR	LTR/LTR_910-int	Intergenic	0.5220858977	0.01268890061	0.6543069865	0.5573553519	0.0009203611574	0.07834135452	NA	NA	NA	NA	NA	NA	NA	NA	NA	NA	NA	NA
age	Heart	Earl Grey	multi	rnd-1_family-67_1p36.11_1	META_chr1_0000754	chr1	NC_091741.1	25728280	25731985	+	LTR	LTR/rnd-1_family-67	Genic	0.3980763407	0.06652985425	0.8087270251	0.5433847032	0.001309071776	0.09429735159	NA	NA	NA	NA	NA	28493	139063644	LOC139063644	uncharacterized LOC139063644	lncRNA	-	XR_011517039.1
age	Heart	Earl Grey	multi	rnd-1_family-972_1p36.11_34	META_chr1_0001469	chr1	NC_091741.1	27410568	27411696	+	LINE	LINE/rnd-1_family-972	Genic	-0.1036244244	0.646299329	0.984439365	0.6172820817	0.0001676317169	0.03698012089	NA	NA	NA	NA	NA	36543	139061497	LOC139061497	POU domain, class 3, transcription factor 4-B-like	protein_coding	-	XM_070549013.1
age	Heart	Earl Grey	multi	rnd-4_family-169_1p35.3_3	META_chr1_0001786	chr1	NC_091741.1	28095927	28096196	+	DNA	DNA/rnd-4_family-169	Intergenic	0.2090416588	0.3504941949	0.947250417	0.6080100169	0.0002231116773	0.04111482276	NA	NA	NA	NA	NA	9035	139068864	LOC139068864	uncharacterized LOC139068864	protein_coding	-	XM_070549357.1
age	Heart	Earl Grey	multi	rnd-1_family-402_1p35.3_9	META_chr1_0001848	chr1	NC_091741.1	28206376	28206538	+	DNA	DNA/rnd-1_family-402	Genic	0.3284271374	0.135621648	0.8737873683	0.5948555141	0.0003297674954	0.04896940586	NA	NA	NA	NA	NA	19199	107376171	pdgfrl	platelet-derived growth factor receptor-like	protein_coding	-	XM_015945169.3;XM_015945244.3
age	Heart	Earl Grey	multi	rnd-1_family-140_1p35.3_5	META_chr1_0002301	chr1	NC_091741.1	29003612	29007193	-	LINE	LINE/rnd-1_family-140	Genic	0.03624023585	0.8727931425	0.994786514	0.569907636	0.0006616994496	0.06784896111	NA	NA	NA	NA	NA	6328	107379575	gpc3	glypican 3	protein_coding	+	XM_015950414.3
age	Heart	Earl Grey	multi	rnd-5_family-156_1p35.3_1	META_chr1_0002317	chr1	NC_091741.1	29025315	29025445	+	DNA	DNA/rnd-5_family-156	Genic	0.1993775947	0.3737047633	0.9526981206	0.5777380738	0.0005349760065	0.06164302578	NA	NA	NA	NA	NA	28031	107379575	gpc3	glypican 3	protein_coding	+	XM_015950414.3
age	Heart	Earl Grey	multi	rnd-4_family-1580_1p35.2_1	META_chr1_0003566	chr1	NC_091741.1	31555082	31566129	-	DNA	DNA/rnd-4_family-1580	Genic	-0.04303528007	0.8491850812	0.9933140071	0.5665465681	0.0007237515559	0.07082341787	NA	NA	NA	NA	NA	6916	107374005	kiaa0930	kiaa0930	protein_coding	-	XM_070552656.1
age	Heart	Earl Grey	multi	rnd-1_family-448_1p35.1_1	META_chr1_0003997	chr1	NC_091741.1	32584006	32584835	-	Unknown	Unknown/rnd-1_family-448	Genic	0.1372640167	0.542432676	0.975283475	0.5543568677	0.000993940813	0.08328635663	NA	NA	NA	NA	NA	22195	107372694	ncaph2	non-SMC condensin II complex, subunit H2	protein_coding	-	XM_070554758.1
age	Heart	Earl Grey	multi	rnd-1_family-288_1p35.1_2	META_chr1_0004178	chr1	NC_091741.1	32959171	32960576	-	Unknown	Unknown/rnd-1_family-288	Intergenic	0.5169896146	0.01374736435	0.6301110769	0.5841937033	0.0004471511731	0.05694007973	NA	NA	NA	NA	NA	4404	107387837	socs2	suppressor of cytokine signaling 2	protein_coding	+	XM_015963067.3
age	Heart	Earl Grey	multi	rnd-1_family-50_1p35.1_1	META_chr1_0004455	chr1	NC_091741.1	33495450	33496044	+	DNA	DNA/rnd-1_family-50	Genic	0.3952450723	0.06866726783	0.8096250575	0.6150761898	0.0001795765141	0.03779797312	NA	NA	NA	NA	NA	13050	107387696	rtcb	RNA 2',3'-cyclic phosphate and 5'-OH ligase	protein_coding	-	XM_070556099.1
age	Heart	Earl Grey	multi	rnd-5_family-3138_1p35.1_9	META_chr1_0004708	chr1	NC_091741.1	34003417	34003627	-	Unknown	Unknown/rnd-5_family-3138	Intergenic	-0.3958113259	0.06823567733	0.8095988756	-0.6400762979	7.976650618e-05	0.02489881646	NA	NA	NA	NA	NA	13457	129163028	LOC129163028	uncharacterized LOC129163028	lncRNA	-	XR_008563060.2
age	Heart	Earl Grey	multi	rnd-4_family-167_1p35.1_2	META_chr1_0004709	chr1	NC_091741.1	34003635	34003831	+	LINE	LINE/rnd-4_family-167	Intergenic	-0.5181221219	0.01350615291	0.6278842311	-0.5900760816	0.0003784945256	0.05286882969	NA	NA	NA	NA	NA	13675	129163028	LOC129163028	uncharacterized LOC129163028	lncRNA	-	XR_008563060.2
age	Heart	Earl Grey	multi	rnd-1_family-873_1p35.1_7	META_chr1_0004722	chr1	NC_091741.1	34035622	34036491	-	DNA	DNA/rnd-1_family-873	Genic	0.1291058402	0.5669036485	0.9771340449	0.5463759658	0.001215512389	0.09058229605	NA	NA	NA	NA	NA	1046	107373879	shank3b	SH3 and multiple ankyrin repeat domains 3b	protein_coding	+	XM_054739912.2;XM_054739913.2;XM_054739914.2;XM_054739915.2
age	Heart	Earl Grey	multi	rnd-1_family-178_1p34.3_3	META_chr1_0007111	chr1	NC_091741.1	38242352	38244992	+	LTR	LTR/rnd-1_family-178	Genic	0.06149908383	0.7857176588	0.9911126424	0.605624735	0.0002397971393	0.04229446388	NA	NA	NA	NA	NA	5305	139063699	srgap1b	SLIT-ROBO Rho GTPase activating protein 1b	protein_coding	-	XM_070546344.1;XM_070546380.1
age	Heart	Earl Grey	multi	rnd-1_family-573_1p34.2_33	META_chr1_0009700	chr1	NC_091741.1	42971806	42972683	+	DNA	DNA/rnd-1_family-573	Genic	-0.2165536012	0.3330500842	0.9433175969	-0.5377980131	0.001500791569	0.09945138981	NA	NA	NA	NA	NA	5775	107386306	golgb1	golgin B1	protein_coding	+	XM_070548182.1
age	Heart	Earl Grey	multi	rnd-1_family-558_1p34.2_1	META_chr1_0009890	chr1	NC_091741.1	43309339	43309572	-	LTR	LTR/rnd-1_family-558	Genic	0.4071550256	0.06001580153	0.7980184711	-0.5379789157	0.001494219072	0.09941354746	NA	NA	NA	NA	NA	5011	107386145	chpt1	choline phosphotransferase 1	protein_coding	+	XM_015960353.3
age	Heart	Earl Grey	multi	rnd-1_family-995_1p34.1_1	META_chr1_0010155	chr1	NC_091741.1	43914837	43915485	-	LINE	LINE/rnd-1_family-995	Genic	0.2188211781	0.3278878754	0.9416032486	0.5680171627	0.0006959976324	0.06972969293	NA	NA	NA	NA	NA	7755	139072249	LOC139072249	uncharacterized LOC139072249	protein_coding	+	XM_070555837.1
age	Heart	Earl Grey	multi	rnd-1_family-403_1p34.1_1	META_chr1_0010191	chr1	NC_091741.1	43981023	43983650	-	DNA	DNA/rnd-1_family-403	Genic	NA	NA	NA	0.5765992094	0.0005519584651	0.06259734014	NA	NA	NA	NA	NA	16101	129163004	LOC129163004	uncharacterized LOC129163004	lncRNA	-	XR_011519173.1
age	Heart	Earl Grey	multi	rnd-1_family-347_1p34.1_10	META_chr1_0011248	chr1	NC_091741.1	46154887	46155440	-	DNA	DNA/rnd-1_family-347	Intergenic	-0.1653460761	0.4621223255	0.9670575667	0.7172825142	3.845579218e-06	0.005514260163	NA	NA	NA	NA	NA	258	107379801	LOC107379801	troponin I, slow skeletal muscle	protein_coding	-	XM_015950720.3
age	Heart	Earl Grey	multi	rnd-5_family-831_1p34.1_1	META_chr1_0011254	chr1	NC_091741.1	46162004	46164019	+	DNA	DNA/rnd-5_family-831	Intergenic	0.3986425944	0.0661085041	0.8074816767	0.7397090818	1.315564543e-06	0.002944650577	NA	NA	NA	NA	NA	3100	107379800	st8sia1	ST8 alpha-N-acetyl-neuraminide alpha-2,8-sialyltransferase 1	protein_coding	+	XM_015950719.3
age	Heart	Earl Grey	multi	rnd-4_family-642_1p33_1	META_chr1_0011814	chr1	NC_091741.1	47435261	47436501	+	Unknown	Unknown/rnd-4_family-642	Intergenic	0.417328966	0.05330801379	0.7870733207	0.7250031358	2.689401866e-06	0.004711379932	NA	NA	NA	NA	NA	12374	107385323	klhdc10	kelch domain containing 10	protein_coding	+	XM_015959132.3
age	Heart	Earl Grey	multi	rnd-1_family-73_1p33_1	META_chr1_0011814	chr1	NC_091741.1	47436499	47439042	+	LTR	LTR/rnd-1_family-73	Intergenic	0.3590048364	0.1008342813	0.8445942384	0.616914433	0.0001695719298	0.03722915209	NA	NA	NA	NA	NA	12158	107385308	cax1	cation/H+ exchanger protein 1	protein_coding	-	XM_015959113.3;XM_015959122.3
age	Heart	Earl Grey	multi	rnd-1_family-258_1p33_1	META_chr1_0011814	chr1	NC_091741.1	47439173	47439303	+	LTR	LTR/rnd-1_family-258	Intergenic	0.4422441281	0.03931469868	0.7531377483	0.6040467303	0.0002514366282	0.04304960972	NA	NA	NA	NA	NA	11897	107385308	cax1	cation/H+ exchanger protein 1	protein_coding	-	XM_015959113.3;XM_015959122.3
age	Heart	Earl Grey	multi	rnd-1_family-198_1p33_2	META_chr1_0011855	chr1	NC_091741.1	47540961	47541428	-	PLE	PLE/rnd-1_family-198	Genic	0.3618361048	0.09798245369	0.839287949	0.6279438925	0.0001193044652	0.03024500021	NA	NA	NA	NA	NA	67327	107385273	LOC107385273	zinc finger protein 566	protein_coding	+	XM_015959052.3;XM_015959062.3;XM_054739719.2
age	Heart	Earl Grey	multi	rnd-1_family-601_1p33_3	META_chr1_0012269	chr1	NC_091741.1	48436055	48436425	+	SINE	SINE/rnd-1_family-601	Genic	0.007929790698	0.9720611558	0.9987244509	0.5481641357	0.001162425262	0.08845516476	NA	NA	NA	NA	NA	34882	107385000	adipor2	adiponectin receptor 2	protein_coding	+	XM_015958560.3;XM_015958567.3
age	Heart	Earl Grey	multi	rnd-1_family-1058_1p33_1	META_chr1_0012348	chr1	NC_091741.1	48624954	48627716	-	DNA	DNA/rnd-1_family-1058	Intergenic	0.5882711774	0.003980434707	0.5034842857	0.5697977696	0.0006636511474	0.06789735725	NA	NA	NA	NA	NA	27043	107384918	zgc:113263	uncharacterized zgc:113263	protein_coding	-	XM_015958436.3
age	Heart	Earl Grey	multi	rnd-1_family-951_1p33_3	META_chr1_0012352	chr1	NC_091741.1	48633198	48633588	+	Unknown	Unknown/rnd-1_family-951	Intergenic	0.4628052243	0.03008882864	0.7104616541	0.5668511748	0.0007179241223	0.07061587848	NA	NA	NA	NA	NA	35287	107384918	zgc:113263	uncharacterized zgc:113263	protein_coding	-	XM_015958436.3
age	Heart	Earl Grey	multi	rnd-5_family-2054_1p33_1	META_chr1_0012353	chr1	NC_091741.1	48633703	48633846	-	DNA	DNA/rnd-5_family-2054	Intergenic	NA	NA	NA	0.581703979	0.000479382588	0.05882477786	NA	NA	NA	NA	NA	35792	107384918	zgc:113263	uncharacterized zgc:113263	protein_coding	-	XM_015958436.3
age	Heart	Earl Grey	multi	rnd-1_family-171_1p33_2	META_chr1_0012366	chr1	NC_091741.1	48653569	48655172	+	LTR	LTR/rnd-1_family-171	Intergenic	0.6193421885	0.002114280658	0.4236008783	0.6283080001	0.000117900721	0.03013890548	NA	NA	NA	NA	NA	55658	107384918	zgc:113263	uncharacterized zgc:113263	protein_coding	-	XM_015958436.3
age	Heart	Earl Grey	multi	rnd-1_family-603_1p33_5	META_chr1_0012375	chr1	NC_091741.1	48670550	48671377	-	Unknown	Unknown/rnd-1_family-603	Intergenic	0.3403184648	0.121204289	0.8636286792	0.6601713676	3.936819688e-05	0.01736951344	NA	NA	NA	NA	NA	65110	107384878	rassf8b	Ras association domain family member 8b	protein_coding	-	XM_015958380.3
age	Heart	Earl Grey	multi	rnd-1_family-957_1p33_6	META_chr1_0012375	chr1	NC_091741.1	48671374	48671783	+	LTR	LTR/rnd-1_family-957	Intergenic	0.1719824739	0.4440859565	0.9648077909	0.6373518114	8.744425311e-05	0.02574335475	NA	NA	NA	NA	NA	64704	107384878	rassf8b	Ras association domain family member 8b	protein_coding	-	XM_015958380.3
age	Heart	Earl Grey	multi	rnd-1_family-476_1p33_14	META_chr1_0012462	chr1	NC_091741.1	48824883	48825137	-	SINE	SINE/rnd-1_family-476	Intergenic	0.4111001754	0.05734216808	0.7918675905	0.6617675682	3.713760511e-05	0.01717929628	NA	NA	NA	NA	NA	5758	107384837	pwp1	PWP1 homolog, endonuclein	protein_coding	-	XM_015958310.3
age	Heart	Earl Grey	multi	rnd-1_family-432_1p33_4	META_chr1_0013087	chr1	NC_091741.1	50065553	50068842	-	DNA	DNA/rnd-1_family-432	Genic	0.08560103082	0.7048629308	0.9878434462	0.634039937	9.766409679e-05	0.02715979341	NA	NA	NA	NA	NA	9884	107384686	znf800b	zinc finger protein 800b	protein_coding	-	XM_054739651.2
age	Heart	Earl Grey	multi	rnd-5_family-3584_1p32.3_1	META_chr1_0013153	chr1	NC_091741.1	50213513	50215939	+	Unknown	Unknown/rnd-5_family-3584	Genic	0.04478464526	0.8431265874	0.9931024789	0.5394675262	0.001441083182	0.09832687339	NA	NA	NA	NA	NA	12695	107384665	sypl1	synaptophysin-like 1	protein_coding	-	XM_015958032.3
age	Heart	Earl Grey	multi	rnd-1_family-421_1p32.3_1	META_chr1_0013155	chr1	NC_091741.1	50217710	50218057	-	DNA	DNA/rnd-1_family-421	Genic	NA	NA	NA	0.5405922762	0.001402037812	0.09700009017	NA	NA	NA	NA	NA	15223	107384656	nampt1	nicotinamide phosphoribosyltransferase 1	protein_coding	-	XM_015958020.3
age	Heart	Earl Grey	multi	rnd-5_family-775_1p32.3_3	META_chr1_0013571	chr1	NC_091741.1	51045081	51045259	+	DNA	DNA/rnd-5_family-775	Genic	0.05536626917	0.8066736599	0.9918692722	0.6060729984	0.0002365793167	0.04223317971	NA	NA	NA	NA	NA	11828	107384476	cntn1b	contactin 1b	protein_coding	-	XM_015957753.3
age	Heart	Earl Grey	multi	rnd-1_family-432_1p32.3_4	META_chr1_0013571	chr1	NC_091741.1	51046312	51051703	-	DNA	DNA/rnd-1_family-432	Genic	0.5345434788	0.01037889666	0.5991833194	0.5647083249	0.0007598114728	0.07279606905	NA	NA	NA	NA	NA	5384	107384476	cntn1b	contactin 1b	protein_coding	-	XM_015957753.3
age	Heart	Earl Grey	multi	rnd-1_family-1093_1p32.3_8	META_chr1_0013622	chr1	NC_091741.1	51131911	51132254	+	SINE	SINE/rnd-1_family-1093	Genic	0.1519276574	0.4997123021	0.971112681	0.5863350711	0.0004209789683	0.05550813348	NA	NA	NA	NA	NA	13143	107384407	nrcama	neuronal cell adhesion molecule a	protein_coding	-	XM_070549019.1
age	Heart	Earl Grey	multi	rnd-4_family-340_1p32.3_6	META_chr1_0013623	chr1	NC_091741.1	51134093	51137743	-	LINE	LINE/rnd-4_family-340	Genic	0.4314853081	0.04495341265	0.7735546739	0.5981643519	0.000299377167	0.04602033835	NA	NA	NA	NA	NA	7654	107384407	nrcama	neuronal cell adhesion molecule a	protein_coding	-	XM_070549019.1
age	Heart	Earl Grey	multi	rnd-5_family-2511_1p32.3_1	META_chr1_0013907	chr1	NC_091741.1	51696100	51696393	+	DNA	DNA/rnd-5_family-2511	Genic	0.07701050118	0.7333798456	0.9890360557	0.580570424	0.0004947257806	0.05939010422	NA	NA	NA	NA	NA	10179	107384275	foxp2	forkhead box P2	protein_coding	-	XM_015957445.3;XM_015957471.3
age	Heart	Earl Grey	multi	rnd-1_family-322_1p32.3_1	META_chr1_0013916	chr1	NC_091741.1	51718599	51720060	+	DNA	DNA/rnd-1_family-322	Genic	0.1319371086	0.5583559962	0.9770019474	0.6588867636	4.125006128e-05	0.01756415296	NA	NA	NA	NA	NA	10706	107384275	foxp2	forkhead box P2	protein_coding	-	XM_070549026.1
age	Heart	Earl Grey	multi	rnd-1_family-198_1p32.3_6	META_chr1_0014948	chr1	NC_091741.1	53636849	53637685	-	PLE	PLE/rnd-1_family-198	Genic	0.3199333321	0.1466409966	0.8819585424	0.5514729735	0.001069529138	0.08572205981	NA	NA	NA	NA	NA	2692	107384066	cdpf1	cysteine rich DPF motif domain containing 1	protein_coding	-	XM_015957099.3
age	Heart	Earl Grey	multi	rnd-1_family-798_1p32.3_3	META_chr1_0015302	chr1	NC_091741.1	54227872	54228184	-	LINE	LINE/rnd-1_family-798	Intergenic	-0.3799562228	0.08111987174	0.8187243075	-0.610664406	0.0002057650235	0.03983810543	NA	NA	NA	NA	NA	4029	107383923	creld2	cysteine-rich with EGF-like domains 2	protein_coding	-	XM_015956827.3;XM_015956833.3;XM_015956842.3
age	Heart	Earl Grey	multi	rnd-1_family-332_1p32.2_5	META_chr1_0016406	chr1	NC_091741.1	56200090	56201771	+	LINE	LINE/rnd-1_family-332	Intergenic	0.2777781795	0.2106962409	0.9110350513	0.6062526222	0.0002353007174	0.04223317971	NA	NA	NA	NA	NA	2378	107383597	etnk1	ethanolamine kinase 1	protein_coding	+	XM_015956354.3
age	Heart	Earl Grey	multi	rnd-4_family-4177_1p32.2_1	META_chr1_0016473	chr1	NC_091741.1	56345767	56346408	-	DNA	DNA/rnd-4_family-4177	Genic	0.2321640109	0.2984914625	0.9370940158	0.6941206493	1.052319271e-05	0.009506813161	NA	NA	NA	NA	NA	18123	107383578	sox5	SRY-box transcription factor 5	protein_coding	-	XM_070549091.1
age	Heart	Earl Grey	multi	rnd-1_family-540_1p32.2_3	META_chr1_0016909	chr1	NC_091741.1	57441514	57442798	-	DNA	DNA/rnd-1_family-540	Genic	-0.1732736277	0.440620536	0.9642158078	0.5419141086	0.001357335549	0.09589225613	NA	NA	NA	NA	NA	17659	107383372	sbf1	SET binding factor 1	protein_coding	+	XM_070549177.1;XM_070549179.1;XM_070549185.1;XM_070549186.1
age	Heart	Earl Grey	multi	rnd-5_family-5014_1p32.1_1	META_chr1_0017995	chr1	NC_091741.1	59337768	59342862	+	Unknown	Unknown/rnd-5_family-5014	Genic	0.1998875509	0.3724585271	0.9526981206	0.6612747181	3.781388292e-05	0.01717929628	NA	NA	NA	NA	NA	12232	107382977	LOC107382977	NXPE family member 3	protein_coding	-	XM_070549385.1
age	Heart	Earl Grey	multi	rnd-1_family-682_1p32.1_3	META_chr1_0018276	chr1	NC_091741.1	59877868	59878038	-	LTR	LTR/rnd-1_family-682	Genic	0.07417923276	0.74285545	0.9894816039	0.5507376762	0.001089590003	0.08618665155	NA	NA	NA	NA	NA	14371	107382796	LOC107382796	basic helix-loop-helix ARNT-like protein 2	protein_coding	+	XM_054739501.2;XM_054739502.2;XM_054739503.2;XM_054739504.2
age	Heart	Earl Grey	multi	rnd-1_family-759_1p31.3_1	META_chr1_0019278	chr1	NC_091741.1	61704300	61704905	+	DNA	DNA/rnd-1_family-759	Genic	NA	NA	NA	0.5458254364	0.001232278296	0.09142070453	NA	NA	NA	NA	NA	24328	107381859	syn3	synapsin III	protein_coding	-	XM_054740043.2
age	Heart	Earl Grey	multi	rnd-1_family-972_1p31.3_21	META_chr1_0019350	chr1	NC_091741.1	61818760	61821670	-	LINE	LINE/rnd-1_family-972	Genic	0.1800686719	0.4226206667	0.9614699582	0.5658112708	0.0007379905108	0.07159210059	NA	NA	NA	NA	NA	21749	107381826	etv6	ETS variant transcription factor 6	protein_coding	+	XM_015953741.3
age	Heart	Earl Grey	multi	rnd-1_family-332_1p31.3_101	META_chr1_0019352	chr1	NC_091741.1	61822477	61824486	-	LINE	LINE/rnd-1_family-332	Genic	0.3227646006	0.1428999895	0.8775183835	0.5672818654	0.0007097551073	0.07011295582	NA	NA	NA	NA	NA	25466	107381826	etv6	ETS variant transcription factor 6	protein_coding	+	XM_015953741.3
age	Heart	Earl Grey	multi	rnd-5_family-1552_1p31.3_2	META_chr1_0020377	chr1	NC_091741.1	63691978	63693630	+	LINE	LINE/rnd-5_family-1552	Genic	0.1766711498	0.4315704167	0.9621775373	0.6194879736	0.0001564004606	0.03526542179	NA	NA	NA	NA	NA	2468	139068954	LOC139068954	G-protein coupled receptor 22-like	protein_coding	+	XM_070549801.1
age	Heart	Earl Grey	multi	rnd-1_family-1076_1p31.3_1	META_chr1_0020750	chr1	NC_091741.1	64404865	64408291	+	Unknown	Unknown/rnd-1_family-1076	Intergenic	-0.1845987014	0.4108453641	0.9606284221	0.6670355258	3.055937232e-05	0.01628415337	NA	NA	NA	NA	NA	1331	107381117	LOC107381117	proteinase-activated receptor 4	protein_coding	+	XM_015952668.3
age	Heart	Earl Grey	multi	rnd-1_family-441_1p31.1_3	META_chr1_0023673	chr1	NC_091741.1	70417747	70418255	-	DNA	DNA/rnd-1_family-441	Intergenic	0.2315977572	0.299704894	0.9373611205	0.5558847573	0.0009558272614	0.08167339256	NA	NA	NA	NA	NA	72461	107380550	pde6a	phosphodiesterase 6A, cGMP-specific, rod, alpha	protein_coding	+	XM_015951855.3;XM_054739377.2
age	Heart	Earl Grey	multi	rnd-1_family-254_1p31.1_1	META_chr1_0023675	chr1	NC_091741.1	70422984	70423688	-	LINE	LINE/rnd-1_family-254	Genic	-0.2231686542	0.3181255787	0.9398922388	0.5507376762	0.001089590003	0.08618665155	NA	NA	NA	NA	NA	70621	129162927	LOC129162927	uncharacterized LOC129162927	lncRNA	-	XR_008562926.2
age	Heart	Earl Grey	multi	rnd-5_family-5565_1p31.1_3	META_chr1_0023717	chr1	NC_091741.1	70492016	70492549	+	DNA	DNA/rnd-5_family-5565	Genic	-0.05889038326	0.7946150447	0.9913772603	0.54154646	0.001369641921	0.09603675534	NA	NA	NA	NA	NA	1760	129162927	LOC129162927	uncharacterized LOC129162927	lncRNA	-	XR_008562926.2
age	Heart	Earl Grey	multi	rnd-1_family-707_1p31.1_2	META_chr1_0023741	chr1	NC_091741.1	70532883	70533116	+	SINE	SINE/rnd-1_family-707	Genic	-0.2514166362	0.2590406378	0.925368193	0.6154438384	0.0001775345243	0.03771416858	NA	NA	NA	NA	NA	3366	107380542	ppargc1b	peroxisome proliferator-activated receptor gamma, coactivator 1 beta	protein_coding	-	XM_015951844.3
age	Heart	Earl Grey	multi	rnd-4_family-341_1p31.1_1	META_chr1_0023742	chr1	NC_091741.1	70536721	70536966	-	Unknown	Unknown/rnd-4_family-341	Intergenic	0.1503422951	0.5042500527	0.9715820341	0.5446873512	0.001267580875	0.09291307066	NA	NA	NA	NA	NA	239	107380542	ppargc1b	peroxisome proliferator-activated receptor gamma, coactivator 1 beta	protein_coding	-	XM_015951844.3
age	Heart	Earl Grey	multi	rnd-1_family-237_1p31.1_5	META_chr1_0023743	chr1	NC_091741.1	70537148	70537320	-	DNA	DNA/rnd-1_family-237	Intergenic	0.4750573764	0.02546682099	0.686915217	0.5396505726	0.001434664769	0.09803471375	NA	NA	NA	NA	NA	666	107380542	ppargc1b	peroxisome proliferator-activated receptor gamma, coactivator 1 beta	protein_coding	-	XM_015951844.3
age	Heart	Earl Grey	multi	rnd-5_family-689_1p31.1_1	META_chr1_0024138	chr1	NC_091741.1	71457328	71465769	+	LTR	LTR/rnd-5_family-689	Genic	-0.02378937209	0.916309793	0.9967760033	0.5400758654	0.0014198485	0.09760368295	NA	NA	NA	NA	NA	9440	129157148	LOC129157148	uncharacterized LOC129157148	protein_coding	+	XM_054736337.2
age	Heart	Earl Grey	multi	rnd-4_family-1534_1p31.1_3	META_chr1_0024216	chr1	NC_091741.1	71608354	71608458	-	Unknown	Unknown/rnd-4_family-1534	Intergenic	0.4909419451	0.02033696244	0.6649285958	0.6720617304	2.528121851e-05	0.01516393924	NA	NA	NA	NA	NA	9168	107380436	hopx	HOP homeobox	protein_coding	+	XM_015951689.3
age	Heart	Earl Grey	multi	rnd-4_family-2052_1p31.1_3	META_chr1_0024217	chr1	NC_091741.1	71608557	71608715	+	Unknown	Unknown/rnd-4_family-2052	Intergenic	0.3725949249	0.08768586015	0.8285526772	0.8172829467	1.145235683e-08	0.0001820727897	NA	NA	NA	NA	NA	9371	107380436	hopx	HOP homeobox	protein_coding	+	XM_015951689.3
age	Heart	Earl Grey	multi	rnd-5_family-5565_1p31.1_8	META_chr1_0024218	chr1	NC_091741.1	71608747	71608952	-	DNA	DNA/rnd-5_family-5565	Intergenic	0.3708961638	0.08925566208	0.8304225143	0.7132383791	4.616559177e-06	0.006134856537	NA	NA	NA	NA	NA	9561	107380436	hopx	HOP homeobox	protein_coding	+	XM_015951689.3
age	Heart	Earl Grey	multi	rnd-4_family-2319_1p31.1_1	META_chr1_0024218	chr1	NC_091741.1	71608979	71609227	-	DNA	DNA/rnd-4_family-2319	Intergenic	0.2887893794	0.1924190382	0.9017042336	0.6150761898	0.0001795765141	0.03779797312	NA	NA	NA	NA	NA	9793	107380436	hopx	HOP homeobox	protein_coding	+	XM_015951689.3
age	Heart	Earl Grey	multi	rnd-1_family-496_1p31.1_1	META_chr1_0024218	chr1	NC_091741.1	71609284	71611180	-	DNA	DNA/rnd-1_family-496	Intergenic	0.3193670784	0.1473974106	0.8821854867	0.7158119196	4.111251013e-06	0.005631248011	NA	NA	NA	NA	NA	10098	107380436	hopx	HOP homeobox	protein_coding	+	XM_015951689.3
age	Heart	Earl Grey	multi	rnd-5_family-168_1p31.1_3	META_chr1_0024849	chr1	NC_091741.1	72853381	72853559	+	DNA	DNA/rnd-5_family-168	Genic	-0.1143866806	0.6122444305	0.9812593799	0.5684058981	0.0006888197359	0.0693522521	NA	NA	NA	NA	NA	29988	107380289	spry1	sprouty homolog 1, antagonist of FGF signaling (Drosophila)	protein_coding	-	XM_015951460.3
age	Heart	Earl Grey	multi	rnd-1_family-972_1p31.1_112	META_chr1_0026068	chr1	NC_091741.1	75462074	75464199	+	LINE	LINE/rnd-1_family-972	Genic	0.07531174013	0.7390608075	0.9890360557	0.6680175952	2.945616275e-05	0.01625453816	NA	NA	NA	NA	NA	6236	107380014	rapgef2b	Rap guanine nucleotide exchange factor 2b	protein_coding	-	XM_054739306.2;XM_054739307.2
age	Heart	Earl Grey	multi	rnd-1_family-640_1p31.1_5	META_chr1_0026637	chr1	NC_091741.1	76775439	76775867	-	DNA	DNA/rnd-1_family-640	Genic	0.2785968131	0.209298943	0.9107239117	0.6444880817	6.860756624e-05	0.02272990961	NA	NA	NA	NA	NA	1646	107379753	asb5a	ankyrin repeat and SOCS box containing 5a	protein_coding	+	XM_054739282.2;XM_054739284.2
age	Heart	Earl Grey	multi	rnd-1_family-284_1p31.1_9	META_chr1_0026639	chr1	NC_091741.1	76776571	76777848	-	LINE	LINE/rnd-1_family-284	Genic	0.1562860171	0.4873413935	0.9696371818	0.6411792439	7.6834139e-05	0.02431429576	NA	NA	NA	NA	NA	2778	107379753	asb5a	ankyrin repeat and SOCS box containing 5a	protein_coding	+	XM_054739282.2;XM_054739284.2
age	Heart	Earl Grey	multi	rnd-1_family-543_1p31.1_31	META_chr1_0026639	chr1	NC_091741.1	76777846	76778360	+	Unknown	Unknown/rnd-1_family-543	Genic	0.0571916222	0.8004222945	0.9913772603	0.6257380006	0.0001281327804	0.03144083793	NA	NA	NA	NA	NA	4053	107379753	asb5a	ankyrin repeat and SOCS box containing 5a	protein_coding	+	XM_054739282.2;XM_054739284.2
age	Heart	Earl Grey	multi	rnd-5_family-205_1p31.1_5	META_chr1_0026639	chr1	NC_091741.1	76778471	76778746	+	LTR	LTR/rnd-5_family-205	Genic	-0.0419027727	0.8531116497	0.9934233667	0.6058849736	0.0002379243324	0.04223317971	NA	NA	NA	NA	NA	4678	107379753	asb5a	ankyrin repeat and SOCS box containing 5a	protein_coding	+	XM_054739282.2;XM_054739284.2
age	Heart	Earl Grey	multi	rnd-5_family-2185_1p31.1_8	META_chr1_0026642	chr1	NC_091741.1	76785650	76785815	-	Unknown	Unknown/rnd-5_family-2185	Genic	NA	NA	NA	0.5989857306	0.0002922296292	0.04556998259	NA	NA	NA	NA	NA	632	107374773	spata4	spermatogenesis associated 4	protein_coding	+	XM_054739285.2
age	Heart	Earl Grey	multi	rnd-4_family-132_1p31.1_10	META_chr1_0028962	chr1	NC_091741.1	82087000	82089259	-	DNA	DNA/rnd-4_family-132	Genic	0.07870926224	0.7277123252	0.9885852665	0.5790466222	0.0005160344321	0.06079203577	NA	NA	NA	NA	NA	68095	107379070	enox2	ecto-NOX disulfide-thiol exchanger 2	protein_coding	+	XM_015949670.3
age	Heart	Earl Grey	multi	rnd-5_family-8120_1p31.1_1	META_chr1_0029037	chr1	NC_091741.1	82236557	82237126	+	LTR	LTR/rnd-5_family-8120	Intergenic	0.2208389372	0.3233349075	0.9413325964	0.6569881358	4.417970071e-05	0.01801962362	NA	NA	NA	NA	NA	20965	107379060	wu:fb13g09	ATP-binding cassette sub-family C member 5	protein_coding	+	XM_015949649.3
age	Heart	Earl Grey	multi	rnd-5_family-8120_1p31.1_2	META_chr1_0029037	chr1	NC_091741.1	82237127	82244791	+	LTR	LTR/rnd-5_family-8120	Intergenic	0.6109877263	0.002522308874	0.4509771198	0.6025761357	0.0002627331603	0.04352217483	NA	NA	NA	NA	NA	13300	107379060	wu:fb13g09	ATP-binding cassette sub-family C member 5	protein_coding	+	XM_015949649.3
age	Heart	Earl Grey	multi	rnd-5_family-5303_1p31.1_3	META_chr1_0029377	chr1	NC_091741.1	82980653	82982220	+	DNA	DNA/rnd-5_family-5303	Genic	0.3465472553	0.1141100686	0.8565734461	0.5610318384	0.0008367057071	0.07632735532	NA	NA	NA	NA	NA	5803	107378956	fhl1a	four and a half LIM domains 1a	protein_coding	+	XM_070550629.1
age	Heart	Earl Grey	multi	rnd-1_family-674_1p31.1_99	META_chr1_0029701	chr1	NC_091741.1	83626192	83626504	-	SINE	SINE/rnd-1_family-674	Genic	0.1041906781	0.6444896177	0.9843720261	0.6698558385	2.748709898e-05	0.01586489661	NA	NA	NA	NA	NA	6897	107378755	fgf13a	fibroblast growth factor 13a	protein_coding	-	XM_015949132.3;XM_015949159.3
age	Heart	Earl Grey	multi	rnd-1_family-396_1p22.3_1	META_chr1_0030487	chr1	NC_091741.1	85229812	85230676	+	DNA	DNA/rnd-1_family-396	Intergenic	0.1681773445	0.4543817953	0.9664680758	0.59595846	0.0003193465456	0.04812274522	NA	NA	NA	NA	NA	887	129162888	urp1	urotensin-related peptide 1	protein_coding	+	XM_054739183.2;XM_054739184.2
age	Heart	Earl Grey	multi	rnd-1_family-1071_1p22.3_2	META_chr1_0030488	chr1	NC_091741.1	85230751	85230955	-	DNA	DNA/rnd-1_family-1071	Intergenic	-0.0152888495	0.9461607557	0.9975886773	0.6363998114	9.027906884e-05	0.02621835578	NA	NA	NA	NA	NA	608	129162888	urp1	urotensin-related peptide 1	protein_coding	+	XM_054739183.2;XM_054739184.2
age	Heart	Earl Grey	multi	rnd-1_family-513_1p22.2_1	META_chr1_0032020	chr1	NC_091741.1	88647984	88648191	-	DNA	DNA/rnd-1_family-513	Intergenic	0.3844862522	0.07726652505	0.8143058856	0.616914433	0.0001695719298	0.03722915209	NA	NA	NA	NA	NA	4306	107377431	scyl1	SCY1-like, kinase-like 1	protein_coding	+	XM_015947003.3
age	Heart	Earl Grey	multi	rnd-5_family-814_1p22.2_3	META_chr1_0032021	chr1	NC_091741.1	88648249	88648476	+	LINE	LINE/rnd-5_family-814	Intergenic	0.09343185806	0.6791961261	0.986506201	0.5683848114	0.0006892074175	0.0693522521	NA	NA	NA	NA	NA	4021	107377431	scyl1	SCY1-like, kinase-like 1	protein_coding	+	XM_015947003.3
age	Heart	Earl Grey	multi	rnd-1_family-454_1p22.2_1	META_chr1_0032414	chr1	NC_091741.1	89428697	89428904	-	DNA	DNA/rnd-1_family-454	Genic	NA	NA	NA	0.6311265489	0.0001075241186	0.02843687575	NA	NA	NA	NA	NA	1912	107377168	tsc22d3	TSC22 domain family, member 3	protein_coding	+	XM_015946611.3
age	Heart	Earl Grey	multi	rnd-5_family-6659_1p22.2_2	META_chr1_0033063	chr1	NC_091741.1	90828349	90828802	-	DNA	DNA/rnd-5_family-6659	Genic	0.2836930963	0.2007395696	0.9071476199	0.5426494059	0.0013330126	0.09512589374	NA	NA	NA	NA	NA	6256	129162865	LOC129162865	uncharacterized LOC129162865	lncRNA	+	XR_008562855.2
age	Heart	Earl Grey	multi	rnd-1_family-706_1p21.3_4	META_chr1_0035015	chr1	NC_091741.1	95593934	95595078	+	DNA	DNA/rnd-1_family-706	Genic	0.0764442475	0.7352720193	0.9890360557	0.6283115411	0.0001178871419	0.03013890548	NA	NA	NA	NA	NA	6962	107375834	simc1	SUMO interacting motifs containing 1	protein_coding	-	XM_015944606.3
age	Heart	Earl Grey	multi	rnd-4_family-554_1p21.3_11	META_chr1_0035016	chr1	NC_091741.1	95595271	95595512	-	DNA	DNA/rnd-4_family-554	Genic	-0.05379410009	0.8120671002	0.9921913484	0.5676495141	0.0007028467173	0.07001549868	NA	NA	NA	NA	NA	6528	107375834	simc1	SUMO interacting motifs containing 1	protein_coding	-	XM_015944606.3
age	Heart	Earl Grey	multi	rnd-1_family-907_1p21.3_3	META_chr1_0036031	chr1	NC_091741.1	97828782	97829275	+	DNA	DNA/rnd-1_family-907	Genic	0.5152908535	0.0141157452	0.6304940455	0.5481641357	0.001162425262	0.08845516476	NA	NA	NA	NA	NA	8820	107375024	sh3rf2	SH3 domain containing ring finger 2	protein_coding	+	XM_015943366.3;XM_015943373.3;XM_015943381.3
age	Heart	Earl Grey	multi	rnd-1_family-152_1p21.1_2	META_chr1_0037729	chr1	NC_091741.1	101980338	101980889	-	Unknown	Unknown/rnd-1_family-152	Genic	-0.07021545696	0.7561816414	0.9900205362	0.6088261627	0.0002176445443	0.04076215811	NA	NA	NA	NA	NA	1183	107393724	trim105	tripartite motif containing 105	protein_coding	-	XM_015972466.3;XM_015972537.3;XM_070555613.1;XM_070555615.1
age	Heart	Earl Grey	multi	rnd-1_family-230_1p21.1_7	META_chr1_0038251	chr1	NC_091741.1	103116037	103122997	-	Unknown	Unknown/rnd-1_family-230	Genic	0.6574205285	0.0008851107648	0.348879504	0.5988996492	0.000292971524	0.04556998259	NA	NA	NA	NA	NA	38068	139070479	LOC139070479	uncharacterized LOC139070479	lncRNA	-	XR_011520977.1
age	Heart	Earl Grey	multi	rnd-1_family-725_1p21.1_6	META_chr1_0038252	chr1	NC_091741.1	103124461	103125312	+	LINE	LINE/rnd-1_family-725	Genic	0.3018132142	0.1722275678	0.8901697958	0.6088261627	0.0002176445443	0.04076215811	NA	NA	NA	NA	NA	46492	139070479	LOC139070479	uncharacterized LOC139070479	lncRNA	-	XR_011520977.1
age	Heart	Earl Grey	multi	rnd-1_family-972_1p21.1_36	META_chr1_0038253	chr1	NC_091741.1	103132723	103133943	-	LINE	LINE/rnd-1_family-972	Genic	0.4580992313	0.03203134863	0.7215908466	0.562502433	0.0008051636568	0.07486390471	NA	NA	NA	NA	NA	54754	139070479	LOC139070479	uncharacterized LOC139070479	lncRNA	-	XR_011520977.1
age	Heart	Earl Grey	multi	rnd-1_family-760_1p21.1_3	META_chr1_0038254	chr1	NC_091741.1	103133944	103136137	+	LINE	LINE/rnd-1_family-760	Genic	0.5696512073	0.00564940559	0.5440698572	0.5992672979	0.000289814572	0.04556998259	NA	NA	NA	NA	NA	55975	139070479	LOC139070479	uncharacterized LOC139070479	lncRNA	-	XR_011520977.1
age	Heart	Earl Grey	multi	rnd-3_family-157_1p21.1_4	META_chr1_0038255	chr1	NC_091741.1	103140534	103140764	-	Unknown	Unknown/rnd-3_family-157	Genic	0.4014738628	0.06403209538	0.803235058	0.6720617304	2.528121851e-05	0.01516393924	NA	NA	NA	NA	NA	62565	139070479	LOC139070479	uncharacterized LOC139070479	lncRNA	-	XR_011520977.1
age	Heart	Earl Grey	multi	rnd-5_family-240_1p21.1_2	META_chr1_0038255	chr1	NC_091741.1	103140892	103141155	+	Unknown	Unknown/rnd-5_family-240	Genic	0.5549286115	0.007348457771	0.5670076224	0.5981643519	0.000299377167	0.04602033835	NA	NA	NA	NA	NA	62923	139070479	LOC139070479	uncharacterized LOC139070479	lncRNA	-	XR_011520977.1
age	Heart	Earl Grey	multi	rnd-1_family-382_1p21.1_1	META_chr1_0038257	chr1	NC_091741.1	103143259	103144452	+	DNA	DNA/rnd-1_family-382	Genic	0.2712355152	0.222087383	0.9152744848	0.5819878114	0.0004756072792	0.05874422021	NA	NA	NA	NA	NA	65290	139070479	LOC139070479	uncharacterized LOC139070479	lncRNA	-	XR_011520977.1
age	Heart	Earl Grey	multi	rnd-5_family-2594_1p21.1_2	META_chr1_0038261	chr1	NC_091741.1	103147758	103148089	+	DNA	DNA/rnd-5_family-2594	Genic	0.4467741576	0.0371131462	0.7469252023	0.5433847032	0.001309071776	0.09429735159	NA	NA	NA	NA	NA	65402	107396946	pdlim7	PDZ and LIM domain 7	protein_coding	-	XM_054738930.2
age	Heart	Earl Grey	multi	rnd-5_family-390_1p21.1_1	META_chr1_0038261	chr1	NC_091741.1	103148226	103148578	+	DNA	DNA/rnd-5_family-390	Genic	0.4195939807	0.05189655291	0.7837100788	0.6073555682	0.0002275835647	0.04177114263	NA	NA	NA	NA	NA	64913	107396946	pdlim7	PDZ and LIM domain 7	protein_coding	-	XM_054738930.2
age	Heart	Earl Grey	multi	rnd-1_family-900_1p21.1_2	META_chr1_0038262	chr1	NC_091741.1	103149596	103151523	-	Unknown	Unknown/rnd-1_family-900	Genic	0.2921869016	0.1870038199	0.8978050028	0.5801495681	0.0005005317936	0.05965493927	NA	NA	NA	NA	NA	61968	107396946	pdlim7	PDZ and LIM domain 7	protein_coding	-	XM_054738930.2
age	Heart	Earl Grey	multi	rnd-1_family-760_1p21.1_4	META_chr1_0038264	chr1	NC_091741.1	103151865	103152069	+	LINE	LINE/rnd-1_family-760	Genic	0.419027727	0.05224668432	0.7843851637	0.5621347843	0.0008129494695	0.07513110349	NA	NA	NA	NA	NA	61422	107396946	pdlim7	PDZ and LIM domain 7	protein_coding	-	XM_054738930.2
age	Heart	Earl Grey	multi	rnd-1_family-197_1p21.1_1	META_chr1_0038265	chr1	NC_091741.1	103152328	103152469	-	DNA	DNA/rnd-1_family-197	Genic	0.4869781693	0.02153151658	0.6702613597	0.5764730816	0.0005538682176	0.06259734014	NA	NA	NA	NA	NA	61022	107396946	pdlim7	PDZ and LIM domain 7	protein_coding	-	XM_054738930.2
age	Heart	Earl Grey	multi	rnd-5_family-10365_1p21.1_1	META_chr1_0038266	chr1	NC_091741.1	103154486	103155001	-	LTR	LTR/rnd-5_family-10365	Genic	0.4660267829	0.02881374744	0.7065787852	0.6257380006	0.0001281327804	0.03144083793	NA	NA	NA	NA	NA	58490	107396946	pdlim7	PDZ and LIM domain 7	protein_coding	-	XM_054738930.2
age	Heart	Earl Grey	multi	rnd-1_family-68_1p21.1_9	META_chr1_0038271	chr1	NC_091741.1	103160797	103161455	-	DNA	DNA/rnd-1_family-68	Genic	0.2117788783	0.344077012	0.9456153864	0.5599288924	0.0008610702644	0.07747184238	NA	NA	NA	NA	NA	52036	107396946	pdlim7	PDZ and LIM domain 7	protein_coding	-	XM_054738930.2
age	Heart	Earl Grey	multi	rnd-1_family-1113_1p21.1_3	META_chr1_0038271	chr1	NC_091741.1	103161554	103162575	-	LTR	LTR/rnd-1_family-1113	Genic	0.3946788186	0.06910092385	0.8098012413	0.5617671357	0.0008208014298	0.07540116918	NA	NA	NA	NA	NA	50916	107396946	pdlim7	PDZ and LIM domain 7	protein_coding	-	XM_054738930.2
age	Heart	Earl Grey	multi	rnd-4_family-1374_1p21.1_1	META_chr1_0038271	chr1	NC_091741.1	103163078	103163634	-	Unknown	Unknown/rnd-4_family-1374	Genic	0.4513041871	0.03500954816	0.7367827656	0.5841937033	0.0004471511731	0.05694007973	NA	NA	NA	NA	NA	49857	107396946	pdlim7	PDZ and LIM domain 7	protein_coding	-	XM_054738930.2
age	Heart	Earl Grey	multi	rnd-1_family-509_1p21.1_6	META_chr1_0038271	chr1	NC_091741.1	103164152	103164917	+	DNA	DNA/rnd-1_family-509	Genic	0.1449609434	0.5198010674	0.9722234193	0.6492675141	5.811647951e-05	0.02133362976	NA	NA	NA	NA	NA	48574	107396946	pdlim7	PDZ and LIM domain 7	protein_coding	-	XM_054738930.2
age	Heart	Earl Grey	multi	rnd-5_family-3767_1p21.1_1	META_chr1_0038280	chr1	NC_091741.1	103176060	103176630	-	DNA	DNA/rnd-5_family-3767	Genic	0.04813156324	0.8315594792	0.9928284926	0.5768407303	0.00054831772	0.06238058305	NA	NA	NA	NA	NA	36861	107396946	pdlim7	PDZ and LIM domain 7	protein_coding	-	XM_054738930.2
age	Heart	Earl Grey	multi	rnd-1_family-987_1p21.1_4	META_chr1_0038281	chr1	NC_091741.1	103176866	103177992	-	DNA	DNA/rnd-1_family-987	Genic	0.4099676681	0.05810013801	0.7925202955	0.6856647304	1.485630918e-05	0.01136290317	NA	NA	NA	NA	NA	35499	107396946	pdlim7	PDZ and LIM domain 7	protein_coding	-	XM_054738930.2
age	Heart	Earl Grey	multi	rnd-1_family-760_1p21.1_7	META_chr1_0038423	chr1	NC_091741.1	103475889	103476442	-	LINE	LINE/rnd-1_family-760	Genic	-0.1625607093	0.4698030871	0.9677372122	0.5926338793	0.0003516781254	0.05074505227	NA	NA	NA	NA	NA	33256	107391888	snx25	sorting nexin 25	protein_coding	+	XM_015969424.3;XM_070552801.1
age	Heart	Earl Grey	multi	rnd-1_family-873_1p21.1_18	META_chr1_0038719	chr1	NC_091741.1	103979012	103979548	+	DNA	DNA/rnd-1_family-873	Genic	-0.2316330282	0.299629223	0.9373611205	0.6286455597	0.0001166125315	0.03006081075	NA	NA	NA	NA	NA	28609	107390597	irf2b	interferon regulatory factor 2b	protein_coding	-	XM_015967452.3
age	Heart	Earl Grey	multi	rnd-5_family-1368_1p13.3_3	META_chr1_0041857	chr1	NC_091741.1	110079701	110089441	-	LTR	LTR/rnd-5_family-1368	Intergenic	0.4427858533	0.03904617057	0.7528105581	0.6526646369	5.156018615e-05	0.01994353103	NA	NA	NA	NA	NA	45059	107386101	hvcn1	hydrogen voltage-gated channel 1	protein_coding	-	XR_008562747.2
age	Heart	Earl Grey	multi	rnd-1_family-432_1p13.3_6	META_chr1_0042562	chr1	NC_091741.1	111177966	111178389	+	DNA	DNA/rnd-1_family-432	Genic	0.3857276761	0.07623496206	0.8141246236	0.5910280712	0.0003683091875	0.05216065192	NA	NA	NA	NA	NA	1375	107385420	myot	myotilin	protein_coding	+	XM_054738843.2
age	Heart	Earl Grey	multi	rnd-5_family-9653_1p13.3_1	META_chr1_0042579	chr1	NC_091741.1	111194673	111200060	-	DNA	DNA/rnd-5_family-9653	Genic	NA	NA	NA	0.5853672926	0.0004326344791	0.05642892762	NA	NA	NA	NA	NA	5971	107385420	myot	myotilin	protein_coding	+	XM_070553224.1
age	Heart	Earl Grey	multi	rnd-1_family-1124_2p25.3_1	META_chr2_0000064	chr2	NC_091742.1	270870	271891	+	DNA	DNA/rnd-1_family-1124	Genic	-0.1365056827	0.5446866868	0.975283475	0.5380672484	0.001491018944	0.09941354746	NA	NA	NA	NA	NA	3538	107374525	map7b	microtubule-associated protein 7b	protein_coding	+	XM_054747840.2
age	Heart	Earl Grey	multi	rnd-1_family-485_2p25.3_1	META_chr2_0000422	chr2	NC_091742.1	1064989	1065476	+	Unknown	Unknown/rnd-1_family-485	Genic	0.4123491163	0.05651508766	0.7915660611	0.6110320546	0.0002034596162	0.03972700518	NA	NA	NA	NA	NA	30415	107377497	xkr6b	XK, Kell blood group complex subunit-related family, member 6b	protein_coding	-	XM_015947131.3
age	Heart	Earl Grey	multi	rnd-3_family-76_2p25.1_6	META_chr2_0004795	chr2	NC_091742.1	9962339	9962850	+	Unknown	Unknown/rnd-3_family-76	Genic	0.08833557489	0.6958630653	0.9872670012	0.5455905951	0.00123949157	0.09173337169	NA	NA	NA	NA	NA	780	107377738	unc93a	unc-93 homolog A	protein_coding	+	XM_015947558.3
age	Heart	Earl Grey	multi	rnd-3_family-107_2p24.3_2	META_chr2_0006046	chr2	NC_091742.1	12392690	12393837	-	LTR	LTR/rnd-3_family-107	Genic	0.224802713	0.3145022242	0.9384792436	0.5827231087	0.0004659489426	0.0580198106	NA	NA	NA	NA	NA	34452	107377813	LOC107377813	uncharacterized LOC107377813	lncRNA	+	XR_008564816.2
age	Heart	Earl Grey	multi	rnd-4_family-2073_2p24.3_1	META_chr2_0006171	chr2	NC_091742.1	12615304	12617789	-	LTR	LTR/rnd-4_family-2073	Genic	0.2038513267	0.3628530906	0.9500567406	0.6419145412	7.49332699e-05	0.02412877583	NA	NA	NA	NA	NA	6234	139062647	LOC139062647	uncharacterized LOC139062647	lncRNA	-	XR_011516218.1
age	Heart	Earl Grey	multi	rnd-1_family-1061_2p24.3_1	META_chr2_0006171	chr2	NC_091742.1	12620537	12623273	-	LTR	LTR/rnd-1_family-1061	Genic	-0.03284271374	0.8846377585	0.9951747006	0.5960130825	0.0003188381368	0.04812274522	NA	NA	NA	NA	NA	750	139062647	LOC139062647	uncharacterized LOC139062647	lncRNA	-	XR_011516218.1
age	Heart	Earl Grey	multi	rnd-1_family-376_2p24.3_1	META_chr2_0006346	chr2	NC_091742.1	12997931	12998602	-	DNA	DNA/rnd-1_family-376	Genic	-0.0822856866	0.7158255496	0.9880794574	0.6628457771	3.569590077e-05	0.01708767442	NA	NA	NA	NA	NA	18264	107377823	fntb	farnesyltransferase, CAAX box, subunit beta	protein_coding	-	XM_015947691.3
age	Heart	Earl Grey	multi	rnd-1_family-987_2p24.3_2	META_chr2_0006741	chr2	NC_091742.1	13620601	13621717	-	DNA	DNA/rnd-1_family-987	Genic	-0.1477922118	0.5115909269	0.9722234193	0.6003702438	0.0002805241681	0.04477214509	NA	NA	NA	NA	NA	8897	107377831	LOC107377831	protein tyrosine phosphatase receptor type K	protein_coding	+	XM_054748145.2
age	Heart	Earl Grey	multi	rnd-1_family-835_2p24.3_1	META_chr2_0006756	chr2	NC_091742.1	13636253	13638801	+	DNA	DNA/rnd-1_family-835	Genic	0.1149494981	0.610483828	0.9809675413	0.5727965951	0.0006121618152	0.06502164577	NA	NA	NA	NA	NA	24549	107377831	LOC107377831	protein tyrosine phosphatase receptor type K	protein_coding	+	XM_054748145.2
age	Heart	Earl Grey	multi	rnd-5_family-4754_2p24.3_1	META_chr2_0006767	chr2	NC_091742.1	13660011	13660456	+	DNA	DNA/rnd-5_family-4754	Genic	-0.09227711528	0.6829602783	0.9868865978	0.6112561632	0.0002020656112	0.03962342565	NA	NA	NA	NA	NA	48307	107377831	LOC107377831	protein tyrosine phosphatase receptor type K	protein_coding	+	XM_054748145.2
age	Heart	Earl Grey	multi	rnd-1_family-65_2p24.3_1	META_chr2_0006768	chr2	NC_091742.1	13661688	13662159	-	Unknown	Unknown/rnd-1_family-65	Genic	-0.008493805278	0.9700748081	0.9986015683	0.5683848114	0.0006892074175	0.0693522521	NA	NA	NA	NA	NA	49984	107377831	LOC107377831	protein tyrosine phosphatase receptor type K	protein_coding	+	XM_054748145.2
age	Heart	Earl Grey	multi	rnd-1_family-233_2p24.3_1	META_chr2_0007556	chr2	NC_091742.1	15154519	15155170	-	LTR	LTR/rnd-1_family-233	Intergenic	0.4077026533	0.05963908301	0.7978457216	0.5552003421	0.0009727384723	0.08238296576	NA	NA	NA	NA	NA	34271	107377886	aig1	androgen-induced 1 (H. sapiens)	protein_coding	-	XR_011519241.1
age	Heart	Earl Grey	multi	rnd-1_family-180_2p24.2_1	META_chr2_0008249	chr2	NC_091742.1	16597840	16598102	-	DNA	DNA/rnd-1_family-180	Genic	-0.1030581707	0.6481109734	0.9845092736	0.708091298	5.79976763e-06	0.00682372404	NA	NA	NA	NA	NA	4325	107377949	serpina10a	serpin peptidase inhibitor, clade A (alpha-1 antiproteinase, antitrypsin), member 10a	protein_coding	+	XM_070548838.1;XM_070548841.1
age	Heart	Earl Grey	multi	rnd-1_family-372_2p24.2_1	META_chr2_0008794	chr2	NC_091742.1	17483058	17483347	-	LTR	LTR/rnd-1_family-372	Intergenic	0.6381679032	0.001394450579	0.3728021834	0.6783117574	1.987022149e-05	0.0135074822	NA	NA	NA	NA	NA	15807	139063308	LOC139063308	uncharacterized LOC139063308	protein_coding	-	XM_070544773.1
age	Heart	Earl Grey	multi	rnd-5_family-942_2p24.2_1	META_chr2_0008795	chr2	NC_091742.1	17484206	17487422	-	LINE	LINE/rnd-5_family-942	Intergenic	0.07361297907	0.7447549416	0.9894816039	0.5577230005	0.0009116773634	0.08021624479	NA	NA	NA	NA	NA	16955	139063308	LOC139063308	uncharacterized LOC139063308	protein_coding	-	XM_070544773.1
age	Heart	Earl Grey	multi	rnd-1_family-574_2p24.1_1	META_chr2_0010153	chr2	NC_091742.1	19805691	19817716	+	LTR	LTR/rnd-1_family-574	Genic	-0.1676110908	0.4559244831	0.9664680758	0.5661789195	0.0007308404976	0.07119953642	NA	NA	NA	NA	NA	79975	107378161	LOC107378161	centrosomal protein of 128 kDa	protein_coding	+	XM_054748382.2
age	Heart	Earl Grey	multi	rnd-5_family-2411_2p24.1_2	META_chr2_0010314	chr2	NC_091742.1	20082000	20082878	-	Unknown	Unknown/rnd-5_family-2411	Genic	0.5281807018	0.01151132413	0.6104653183	0.5536788654	0.001011276677	0.0837933094	NA	NA	NA	NA	NA	219472	107378159	LOC107378159	neurexin-3b	protein_coding	-	XM_015948223.3;XM_015948224.3;XM_015948225.3;XM_015948226.3;XM_015948228.3;XM_015948229.3;XM_015948231.3;XM_054748384.2;XM_054748385.2;XM_054748386.2;XM_054748387.2;XM_054748389.2;XM_054748393.2;XM_054748394.2;XM_054748395.2;XR_011516660.1;XR_011516662.1
age	Heart	Earl Grey	multi	rnd-4_family-500_2p24.1_2	META_chr2_0010333	chr2	NC_091742.1	20115595	20116376	+	Unknown	Unknown/rnd-4_family-500	Genic	0.6104214726	0.002552210695	0.4522008345	0.6356645141	9.252460838e-05	0.02645194964	NA	NA	NA	NA	NA	185974	107378159	LOC107378159	neurexin-3b	protein_coding	-	XM_015948223.3;XM_015948224.3;XM_015948225.3;XM_015948226.3;XM_015948228.3;XM_015948229.3;XM_015948231.3;XM_054748384.2;XM_054748385.2;XM_054748386.2;XM_054748387.2;XM_054748389.2;XM_054748393.2;XM_054748394.2;XM_054748395.2;XR_011516660.1;XR_011516662.1
age	Heart	Earl Grey	multi	rnd-1_family-995_2p24.1_3	META_chr2_0010431	chr2	NC_091742.1	20261116	20264714	-	LINE	LINE/rnd-1_family-995	Genic	0.5696512073	0.00564940559	0.5440698572	0.5378699735	0.001498174109	0.09941354746	NA	NA	NA	NA	NA	37636	107378159	LOC107378159	neurexin-3b	protein_coding	-	XM_015948223.3;XM_015948224.3;XM_015948225.3;XM_015948226.3;XM_015948228.3;XM_015948229.3;XM_015948231.3;XM_054748384.2;XM_054748385.2;XM_054748386.2;XM_054748387.2;XM_054748389.2;XM_054748393.2;XM_054748394.2;XM_054748395.2;XR_011516660.1;XR_011516662.1
age	Heart	Earl Grey	multi	rnd-1_family-1035_2p24.1_1	META_chr2_0010439	chr2	NC_091742.1	20276122	20277459	-	LTR	LTR/rnd-1_family-1035	Genic	0.4762193492	0.02505969919	0.6826693818	0.5779436762	0.0005319597919	0.06148423434	NA	NA	NA	NA	NA	24891	107378159	LOC107378159	neurexin-3b	protein_coding	-	XM_015948223.3;XM_015948224.3;XM_015948225.3;XM_015948226.3;XM_015948228.3;XM_015948229.3;XM_015948231.3;XM_054748384.2;XM_054748385.2;XM_054748386.2;XM_054748387.2;XM_054748389.2;XM_054748393.2;XM_054748394.2;XM_054748395.2;XR_011516660.1;XR_011516662.1
age	Heart	Earl Grey	multi	rnd-4_family-634_2p24.1_1	META_chr2_0010918	chr2	NC_091742.1	21159887	21161066	+	LTR	LTR/rnd-4_family-634	Intergenic	0.2480191141	0.2657475159	0.9288900618	0.5580906492	0.0009030656346	0.07968772726	NA	NA	NA	NA	NA	704	107378150	LOC107378150	cholesterol 24-hydroxylase	protein_coding	-	XM_015948210.3
age	Heart	Earl Grey	multi	rnd-1_family-498_2p23.3_1	META_chr2_0013699	chr2	NC_091742.1	25996740	25997225	-	DNA	DNA/rnd-1_family-498	Genic	0.3214290363	0.144656183	0.8799502482	0.5920895291	0.0003572396956	0.05130554633	NA	NA	NA	NA	NA	2033	107378004	coq8aa	coenzyme Q8A, genome duplicate a	protein_coding	+	XM_054748359.2
age	Heart	Earl Grey	multi	rnd-5_family-3272_2p23.3_3	META_chr2_0014057	chr2	NC_091742.1	26561000	26561215	+	LINE	LINE/rnd-5_family-3272	Genic	-0.04756530956	0.8335141813	0.9928284926	0.5808848654	0.0004904267671	0.05929770071	NA	NA	NA	NA	NA	3067	107378025	LOC107378025	microtubule cross-linking factor 3	protein_coding	-	XM_054748319.2
age	Heart	Earl Grey	multi	rnd-5_family-8931_2p23.3_1	META_chr2_0014140	chr2	NC_091742.1	26707511	26710009	-	DNA	DNA/rnd-5_family-8931	Genic	0.5951326231	0.00348019765	0.4875095382	0.6746352709	2.291020366e-05	0.01460064097	NA	NA	NA	NA	NA	1193	139063479	LOC139063479	uncharacterized LOC139063479	lncRNA	+	XR_011516830.1
age	Heart	Earl Grey	multi	rnd-1_family-162_2p23.3_1	META_chr2_0014158	chr2	NC_091742.1	26734453	26735674	-	DNA	DNA/rnd-1_family-162	Genic	NA	NA	NA	0.5929566338	0.0003484169467	0.05067285518	NA	NA	NA	NA	NA	28135	139063479	LOC139063479	uncharacterized LOC139063479	lncRNA	+	XR_011516830.1
age	Heart	Earl Grey	multi	rnd-5_family-1523_2p23.3_1	META_chr2_0014355	chr2	NC_091742.1	27068545	27068728	-	LTR	LTR/rnd-5_family-1523	Intergenic	NA	NA	NA	0.7402827628	1.278156808e-06	0.002932443212	NA	NA	NA	NA	NA	43326	107378043	vegfab	vascular endothelial growth factor Ab	protein_coding	+	XM_015948053.3;XM_015948054.3;XM_015948056.3;XM_015948057.3;XM_070548879.1
age	Heart	Earl Grey	multi	rnd-1_family-696_2p23.3_39	META_chr2_0014433	chr2	NC_091742.1	27174853	27176577	-	DNA	DNA/rnd-1_family-696	Intergenic	0.02208389372	0.9222913889	0.9967760033	0.5676495141	0.0007028467173	0.07001549868	NA	NA	NA	NA	NA	890	107378044	LOC107378044	uncharacterized LOC107378044	lncRNA	-	XR_008564698.2
age	Heart	Earl Grey	multi	rnd-1_family-759_2p23.2_1	META_chr2_0015687	chr2	NC_091742.1	29545787	29546235	-	DNA	DNA/rnd-1_family-759	Genic	-0.1400228782	0.5342688598	0.974838634	0.5383635681	0.001480327514	0.09932027005	NA	NA	NA	NA	NA	6923	107378246	hmbox1b	homeobox containing 1 b	protein_coding	+	XM_054748550.2
age	Heart	Earl Grey	multi	rnd-1_family-475_2p21_1	META_chr2_0016713	chr2	NC_091742.1	42351754	42356025	-	LTR	LTR/rnd-1_family-475	Intergenic	0.3861850133	0.07585755979	0.8141246236	0.5639730276	0.0007746724239	0.07359468221	NA	NA	NA	NA	NA	55925	107373103	rmnd5b	required for meiotic nuclear division 5 homolog B	protein_coding	+	XM_070545775.1;XM_070545778.1
age	Heart	Earl Grey	multi	rnd-4_family-569_2p21_1	META_chr2_0017654	chr2	NC_091742.1	46194186	46194303	+	DNA	DNA/rnd-4_family-569	Genic	-0.1291058402	0.5669036485	0.9771340449	0.5485317843	0.001151765885	0.08800891512	NA	NA	NA	NA	NA	3063	107396280	LOC107396280	serine/threonine-protein phosphatase 2A 55 kDa regulatory subunit B beta isoform	protein_coding	+	XM_070545907.1
age	Heart	Earl Grey	multi	rnd-1_family-884_2p21_49	META_chr2_0018128	chr2	NC_091742.1	47425918	47479326	+	Unknown	Unknown/rnd-1_family-884	Genic	-0.03850525059	0.86491117	0.9944671888	0.5580906492	0.0009030656346	0.07968772726	NA	NA	NA	NA	NA	10292	139063637	LOC139063637	zinc finger protein 235-like	protein_coding	-	XM_070546071.1
age	Heart	Earl Grey	multi	rnd-5_family-6349_2p16.3_1	META_chr2_0018291	chr2	NC_091742.1	48560764	48561804	+	Unknown	Unknown/rnd-5_family-6349	Intergenic	0.6121202337	0.002463389899	0.4504351018	0.547796487	0.001173170974	0.08853871169	NA	NA	NA	NA	NA	29215	139063648	LOC139063648	E3 SUMO-protein ligase ZBED1-like	protein_coding	-	XM_070546172.1
age	Heart	Earl Grey	multi	rnd-5_family-6347_2p16.3_1	META_chr2_0018291	chr2	NC_091742.1	48562286	48564339	+	LTR	LTR/rnd-5_family-6347	Intergenic	0.6291078442	0.001709364283	0.392593262	0.6503704601	5.591020188e-05	0.02102842269	NA	NA	NA	NA	NA	26680	139063648	LOC139063648	E3 SUMO-protein ligase ZBED1-like	protein_coding	-	XM_070546172.1
age	Heart	Earl Grey	multi	rnd-5_family-266_2p16.3_2	META_chr2_0018291	chr2	NC_091742.1	48564303	48568629	-	LTR	LTR/rnd-5_family-266	Intergenic	0.5017007651	0.01736111603	0.6493494128	0.6408115952	7.780067987e-05	0.02453555393	NA	NA	NA	NA	NA	22390	139063648	LOC139063648	E3 SUMO-protein ligase ZBED1-like	protein_coding	-	XM_070546172.1
age	Heart	Earl Grey	multi	rnd-1_family-693_2p16.1_2	META_chr2_0023064	chr2	NC_091742.1	58202406	58202738	-	DNA	DNA/rnd-1_family-693	Intergenic	0.5945663694	0.003519377767	0.4889569612	0.576105433	0.0005594682676	0.06307489237	NA	NA	NA	NA	NA	1221	129152275	stim2b	stromal interaction molecule 2b	protein_coding	-	XM_070546727.1
age	Heart	Earl Grey	multi	rnd-1_family-477_2p16.1_11	META_chr2_0023120	chr2	NC_091742.1	58294580	58294932	+	LTR	LTR/rnd-1_family-477	Genic	0.123537615	0.58388076	0.9778883827	0.5574988419	0.000916963342	0.08052693096	NA	NA	NA	NA	NA	32902	139063849	LOC139063849	uncharacterized LOC139063849	lncRNA	+	XR_011517174.1
age	Heart	Earl Grey	multi	rnd-1_family-960_2p16.1_38	META_chr2_0023135	chr2	NC_091742.1	58314044	58314373	+	SINE	SINE/rnd-1_family-960	Genic	-0.4406697973	0.04010329075	0.7564790373	0.5452229465	0.001250858339	0.09220282781	NA	NA	NA	NA	NA	13461	139063849	LOC139063849	uncharacterized LOC139063849	lncRNA	+	XR_011517174.1
age	Heart	Earl Grey	multi	rnd-1_family-869_2p16.1_24	META_chr2_0023702	chr2	NC_091742.1	59452635	59455006	+	LINE	LINE/rnd-1_family-869	Intergenic	0.3306921521	0.1327856024	0.8712121611	0.5875025411	0.0004072889787	0.05432749544	NA	NA	NA	NA	NA	3450	107377283	mrpl52	mitochondrial ribosomal protein L52	protein_coding	-	XM_015946802.3
age	Heart	Earl Grey	multi	rnd-1_family-923_2p15_1	META_chr2_0025023	chr2	NC_091742.1	61841703	61841971	+	DNA	DNA/rnd-1_family-923	Genic	0.006228790537	0.978052664	0.9987244509	0.5628700816	0.0007974435169	0.0748284141	NA	NA	NA	NA	NA	75852	129165176	LOC129165176	uncharacterized LOC129165176	lncRNA	-	XR_008564574.2
age	Heart	Earl Grey	multi	rnd-1_family-901_2p15_9	META_chr2_0025219	chr2	NC_091742.1	62138554	62139796	-	DNA	DNA/rnd-1_family-901	Genic	-0.0419027727	0.8531116497	0.9934233667	0.5647083249	0.0007598114728	0.07279606905	NA	NA	NA	NA	NA	137183	107377226	LOC107377226	receptor tyrosine-protein kinase erbB-4	protein_coding	-	XM_054747636.2;XM_054747637.2
age	Heart	Earl Grey	multi	rnd-4_family-128_2p15_3	META_chr2_0025775	chr2	NC_091742.1	63046084	63046646	-	Unknown	Unknown/rnd-4_family-128	Genic	-0.02434890846	0.9143482771	0.9965419069	0.5672818654	0.0007097551073	0.07011295582	NA	NA	NA	NA	NA	6375	107377208	LOC107377208	carboxy-terminal domain RNA polymerase II polypeptide A small phosphatase 1	protein_coding	+	XM_015946677.3;XM_070547256.1
age	Heart	Earl Grey	multi	rnd-5_family-4033_2p14_1	META_chr2_0026541	chr2	NC_091742.1	64432576	64433062	+	DNA	DNA/rnd-5_family-4033	Intergenic	0.08323929172	0.7126666776	0.9880794574	0.549832515	0.001114737702	0.08662200986	NA	NA	NA	NA	NA	8019	107396538	LOC107396538	inactive dipeptidyl peptidase 10	protein_coding	+	XM_015976300.3;XM_054736749.2;XM_054736751.2;XM_054736752.2;XM_070547396.1;XR_008560689.2
age	Heart	Earl Grey	multi	rnd-1_family-693_2p14_1	META_chr2_0026677	chr2	NC_091742.1	64677029	64678543	+	DNA	DNA/rnd-1_family-693	Genic	0.1315194646	0.5596132279	0.9770216044	0.5608114553	0.0008415250153	0.0766051157	NA	NA	NA	NA	NA	11420	107384786	LOC107384786	RAS guanyl-releasing protein 2	protein_coding	+	XM_070547449.1
age	Heart	Earl Grey	multi	rnd-1_family-823_2p14_1	META_chr2_0028165	chr2	NC_091742.1	66810899	66811706	+	Unknown	Unknown/rnd-1_family-823	Genic	0.4898094377	0.02067268842	0.6662072483	0.658826379	4.134047837e-05	0.01756415296	NA	NA	NA	NA	NA	10037	107377421	LOC107377421	RNA-binding protein with multiple splicing	protein_coding	+	XR_011519285.1
age	Heart	Earl Grey	multi	rnd-1_family-275_2p14_1	META_chr2_0028169	chr2	NC_091742.1	66816761	66817340	+	Unknown	Unknown/rnd-1_family-275	Genic	0.4773518566	0.02466791592	0.68132202	0.6463263249	6.43868807e-05	0.02213051846	NA	NA	NA	NA	NA	15899	107377421	LOC107377421	RNA-binding protein with multiple splicing	protein_coding	+	XR_011519285.1
age	Heart	Earl Grey	multi	rnd-1_family-964_2p14_4	META_chr2_0028170	chr2	NC_091742.1	66817845	66818324	+	LINE	LINE/rnd-1_family-964	Genic	0.5311459567	0.01097162243	0.604861191	0.6584587304	4.189483349e-05	0.01763637965	NA	NA	NA	NA	NA	16983	107377421	LOC107377421	RNA-binding protein with multiple splicing	protein_coding	+	XR_011519285.1
age	Heart	Earl Grey	multi	rnd-1_family-682_2p14_3	META_chr2_0028182	chr2	NC_091742.1	66831490	66831949	-	LTR	LTR/rnd-1_family-682	Genic	0.4111001754	0.05734216808	0.7918675905	0.6680175952	2.945616275e-05	0.01625453816	NA	NA	NA	NA	NA	24116	107377420	LOC107377420	fatty acid-binding protein, intestinal	protein_coding	-	XM_015946979.3
age	Heart	Earl Grey	multi	rnd-5_family-5997_2p13.3_2	META_chr2_0029904	chr2	NC_091742.1	69986108	69986329	+	Unknown	Unknown/rnd-5_family-5997	Genic	0.408268907	0.05925145638	0.796558007	0.54154646	0.001369641921	0.09603675534	NA	NA	NA	NA	NA	187305	107377453	LOC107377453	protein tyrosine phosphatase receptor type D	protein_coding	+	XM_070547728.1
age	Heart	Earl Grey	multi	rnd-1_family-333_2p13.3_12	META_chr2_0029921	chr2	NC_091742.1	70023029	70023303	-	Unknown	Unknown/rnd-1_family-333	Genic	0.01019256633	0.9640931888	0.9982795571	0.5566200546	0.0009379469906	0.08128076796	NA	NA	NA	NA	NA	224226	107377453	LOC107377453	protein tyrosine phosphatase receptor type D	protein_coding	+	XM_070547728.1
age	Heart	Earl Grey	multi	rnd-1_family-894_2p13.3_4	META_chr2_0030432	chr2	NC_091742.1	70968587	70968849	+	DNA	DNA/rnd-1_family-894	Genic	0.08833557489	0.6958630653	0.9872670012	0.5783113249	0.0005266037656	0.06116689114	NA	NA	NA	NA	NA	2372	107377443	adgra3	adhesion G protein-coupled receptor A3	protein_coding	-	XM_015947012.3
age	Heart	Earl Grey	multi	rnd-1_family-698_2p13.2_2	META_chr2_0031201	chr2	NC_091742.1	72541854	72542372	+	DNA	DNA/rnd-1_family-698	Genic	0.3386197037	0.1231931053	0.86549718	0.6540469466	4.908833467e-05	0.01916972579	NA	NA	NA	NA	NA	11674	107377100	LOC107377100	dual specificity protein kinase shkD	protein_coding	-	XM_015946527.3
age	Heart	Earl Grey	multi	rnd-1_family-869_2p13.2_2	META_chr2_0031209	chr2	NC_091742.1	72548764	72551916	+	LINE	LINE/rnd-1_family-869	Genic	0.2621754562	0.2385217479	0.9182556381	0.5805172168	0.0004954565101	0.05939010422	NA	NA	NA	NA	NA	2130	107377100	LOC107377100	dual specificity protein kinase shkD	protein_coding	-	XM_015946527.3
age	Heart	Earl Grey	multi	rnd-1_family-706_2p13.1_2	META_chr2_0031690	chr2	NC_091742.1	73409184	73410343	-	DNA	DNA/rnd-1_family-706	Genic	0.2921869016	0.1870038199	0.8978050028	0.5422817573	0.00134512599	0.09547065525	NA	NA	NA	NA	NA	38285	107377084	LOC107377084	collagen alpha-1(XXV) chain	protein_coding	+	XM_070547918.1
age	Heart	Earl Grey	multi	rnd-1_family-960_2p13.1_3	META_chr2_0031712	chr2	NC_091742.1	73440969	73441120	+	SINE	SINE/rnd-1_family-960	Genic	NA	NA	NA	0.550112375	0.001106908693	0.08647196756	NA	NA	NA	NA	NA	70070	107377084	LOC107377084	collagen alpha-1(XXV) chain	protein_coding	+	XM_070547918.1
age	Heart	Earl Grey	multi	rnd-1_family-485_2p13.1_3	META_chr2_0032131	chr2	NC_091742.1	74222652	74223174	+	Unknown	Unknown/rnd-1_family-485	Genic	0.2253689667	0.3132524812	0.9384792436	0.562502433	0.0008051636568	0.07486390471	NA	NA	NA	NA	NA	21482	107377073	bmpr2b	bone morphogenetic protein receptor, type II b (serine/threonine kinase)	protein_coding	+	XM_015946477.3;XM_070547938.1
age	Heart	Earl Grey	multi	rnd-1_family-131_2p12_1	META_chr2_0032874	chr2	NC_091742.1	75428478	75429570	-	DNA	DNA/rnd-1_family-131	Genic	0.28425935	0.1998033029	0.9068390373	0.5680171627	0.0006959976324	0.06972969293	NA	NA	NA	NA	NA	21238	107377026	capn1	calpain 1	protein_coding	+	XM_054747475.2
age	Heart	Earl Grey	multi	rnd-4_family-195_2p12_3	META_chr2_0033078	chr2	NC_091742.1	76061645	76063118	+	DNA	DNA/rnd-4_family-195	Intergenic	0.1800686719	0.4226206667	0.9614699582	0.5533112167	0.001020787595	0.08409218887	NA	NA	NA	NA	NA	2116	139066098	LOC139066098	uncharacterized LOC139066098	lncRNA	+	XR_011519067.1
age	Heart	Earl Grey	multi	rnd-4_family-2331_2p12_1	META_chr2_0033228	chr2	NC_091742.1	76362724	76363047	-	DNA	DNA/rnd-4_family-2331	Genic	0.4881106766	0.02118461413	0.6673306638	0.5753701357	0.0005708185416	0.06352024287	NA	NA	NA	NA	NA	19529	107377018	col4a6	collagen, type IV, alpha 6	protein_coding	-	XM_054747470.2;XM_070547979.1;XM_070547980.1
age	Heart	Earl Grey	multi	rnd-5_family-14037_2p12_1	META_chr2_0034004	chr2	NC_091742.1	77708103	77714632	+	LTR	LTR/rnd-5_family-14037	Intergenic	0.4343165765	0.04341208785	0.7679254922	0.547796487	0.001173170974	0.08853871169	NA	NA	NA	NA	NA	20625	139066109	LOC139066109	uncharacterized LOC139066109	lncRNA	-	XR_011519079.1
age	Heart	Earl Grey	multi	rnd-1_family-789_2p12_3	META_chr2_0034135	chr2	NC_091742.1	78486501	78495460	-	LTR	LTR/rnd-1_family-789	Intergenic	0.4858456619	0.02188296282	0.6732434618	0.6279438925	0.0001193044652	0.03024500021	NA	NA	NA	NA	NA	18360	139066397	LOC139066397	spectrin alpha chain, non-erythrocytic 1-like	protein_coding	-	XM_070548944.1
age	Heart	Earl Grey	multi	rnd-4_family-595_2p12_5	META_chr2_0034833	chr2	NC_091742.1	80035507	80035928	-	LTR	LTR/rnd-4_family-595	Intergenic	0.1177807665	0.601658729	0.9794488546	0.5915466762	0.0003628634701	0.05170860794	NA	NA	NA	NA	NA	12877	129165507	LOC129165507	ras-related protein Rab-38	protein_coding	-	XM_054748793.2
age	Heart	Earl Grey	multi	rnd-4_family-1540_2p12_10	META_chr2_0036221	chr2	NC_091742.1	82965571	82965802	-	DNA	DNA/rnd-4_family-1540	Genic	0.126593364	0.5745369466	0.9771340449	0.5591265061	0.0008791851103	0.07825770781	NA	NA	NA	NA	NA	12378	107376882	kdm6ba	lysine (K)-specific demethylase 6B, a	protein_coding	-	XM_070548070.1
age	Heart	Earl Grey	multi	rnd-1_family-61_2p11.2_1	META_chr2_0036763	chr2	NC_091742.1	83880645	83881024	+	DNA	DNA/rnd-1_family-61	Genic	0.2672717394	0.2291827495	0.9160932381	0.6459586763	6.521189017e-05	0.02216503842	NA	NA	NA	NA	NA	9416	107376931	pop7	POP7 homolog, ribonuclease P/MRP subunit	protein_coding	+	XM_015946259.3
age	Heart	Earl Grey	multi	rnd-1_family-452_2p11.2_1	META_chr2_0036764	chr2	NC_091742.1	83881187	83881414	-	DNA	DNA/rnd-1_family-452	Genic	0.3035119753	0.1697062029	0.8888468566	0.5643406762	0.0007672102791	0.07318883007	NA	NA	NA	NA	NA	9950	107376930	epoa	erythropoietin a	protein_coding	-	XM_015946257.3
age	Heart	Earl Grey	multi	rnd-1_family-326_2p11.2_2	META_chr2_0036764	chr2	NC_091742.1	83881411	83881971	-	DNA	DNA/rnd-1_family-326	Genic	0.3114395269	0.1582774058	0.8834362169	0.6849294331	1.530036537e-05	0.01160437876	NA	NA	NA	NA	NA	9393	107376930	epoa	erythropoietin a	protein_coding	-	XM_015946257.3
age	Heart	Earl Grey	multi	rnd-1_family-332_2p11.2_8	META_chr2_0036764	chr2	NC_091742.1	83881930	83882880	-	LINE	LINE/rnd-1_family-332	Genic	0.223103952	0.3182695662	0.9398922388	0.6275762438	0.0001207369958	0.03043998583	NA	NA	NA	NA	NA	8484	107376930	epoa	erythropoietin a	protein_coding	-	XM_015946257.3
age	Heart	Earl Grey	multi	rnd-1_family-444_2p11.2_6	META_chr2_0036770	chr2	NC_091742.1	83896056	83896433	-	Unknown	Unknown/rnd-1_family-444	Genic	0.1891287309	0.3992521331	0.9583132577	0.5547818113	0.0009832088822	0.08270399846	NA	NA	NA	NA	NA	2096	107376930	epoa	erythropoietin a	protein_coding	-	XM_054747393.2
age	Heart	Earl Grey	multi	rnd-1_family-869_2p11.2_5	META_chr2_0036800	chr2	NC_091742.1	83954392	83957690	+	LINE	LINE/rnd-1_family-869	Genic	0.1896949845	0.3978158759	0.9577209293	0.5375515895	0.001509785174	0.09989509387	NA	NA	NA	NA	NA	16974	139066123	LOC139066123	uncharacterized LOC139066123	protein_coding	+	XM_070548074.1
age	Heart	Earl Grey	multi	rnd-1_family-560_2p11.2_1	META_chr2_0037282	chr2	NC_091742.1	84930131	84934826	-	DNA	DNA/rnd-1_family-560	Genic	0.417328966	0.05330801379	0.7870733207	0.6161791357	0.0001735125183	0.03737891389	NA	NA	NA	NA	NA	109653	107397387	LOC107397387	E3 ubiquitin-protein ligase TRIM39	protein_coding	-	XM_070542333.1
age	Heart	Earl Grey	multi	rnd-1_family-684_2p11.2_1	META_chr2_0037786	chr2	NC_091742.1	85826030	85827291	-	Unknown	Unknown/rnd-1_family-684	Genic	0.4178010577	0.05301141511	0.7867927823	0.568925794	0.0006793219804	0.06881021795	NA	NA	NA	NA	NA	25485	107376899	LOC107376899	uncharacterized LOC107376899	protein_coding	-	XM_054747376.2;XM_070548098.1;XR_008564530.2
age	Heart	Earl Grey	multi	rnd-4_family-495_2p11.2_1	META_chr2_0038471	chr2	NC_091742.1	87297273	87297775	-	DNA	DNA/rnd-4_family-495	Genic	-0.1466597045	0.5148674696	0.9722234193	0.6294144871	0.0001137250087	0.02956560277	NA	NA	NA	NA	NA	18374	107376783	LOC107376783	zinc finger protein 420	protein_coding	+	XM_070542349.1
age	Heart	Earl Grey	multi	rnd-1_family-1130_2p11.2_3	META_chr2_0040068	chr2	NC_091742.1	90227397	90227581	+	Unknown	Unknown/rnd-1_family-1130	Genic	0.05975663704	0.7916577564	0.9913772603	0.6259675029	0.0001271878437	0.03137676238	NA	NA	NA	NA	NA	601	139066167	LOC139066167	butyrophilin subfamily 3 member A2-like	protein_coding	+	XM_070548317.1
age	Heart	Earl Grey	multi	rnd-1_family-869_2p11.2_60	META_chr2_0040465	chr2	NC_091742.1	91121864	91124041	-	LINE	LINE/rnd-1_family-869	Genic	-0.03907150428	0.8629425838	0.9941887826	0.6217508467	0.000145581315	0.03371378369	NA	NA	NA	NA	NA	3679	139066192	LOC139066192	trace amine-associated receptor 13c-like	protein_coding	-	XM_070548386.1
age	Heart	Earl Grey	multi	rnd-5_family-1204_2p11.1_3	META_chr2_0041022	chr2	NC_091742.1	92694270	92695350	+	DNA	DNA/rnd-5_family-1204	Genic	-0.03458054888	0.8785760976	0.9951747006	0.6143650159	0.0001835859984	0.03823237924	NA	NA	NA	NA	NA	10073	107374362	LOC107374362	zinc finger and SCAN domain-containing protein 31	protein_coding	-	XM_070548301.1
age	Heart	Earl Grey	multi	rnd-1_family-809_2p11.1_2	META_chr2_0041230	chr2	NC_091742.1	93352502	93355552	-	LINE	LINE/rnd-1_family-809	Intergenic	NA	NA	NA	0.5806885655	0.0004931066701	0.05939010422	NA	NA	NA	NA	NA	21141	139066151	LOC139066151	oocyte zinc finger protein XlCOF6-like	protein_coding	+	XM_070548213.1
age	Heart	Earl Grey	multi	rnd-1_family-957_2q11.2_2	META_chr2_0041893	chr2	NC_091742.1	95277497	95277614	+	LTR	LTR/rnd-1_family-957	Genic	-0.03577512777	0.874413129	0.9949070691	0.6057394109	0.0002389702651	0.04229446388	NA	NA	NA	NA	NA	2068	107372395	zgc:153012	TSC22 domain family protein 4	protein_coding	+	XM_015940620.3
age	Heart	Earl Grey	multi	rnd-1_family-974_2q11.2_1	META_chr2_0042556	chr2	NC_091742.1	97064572	97066665	+	LINE	LINE/rnd-1_family-974	Genic	-0.003963775796	0.9860325462	0.9987244509	0.6102967573	0.0002080936577	0.04003556197	NA	NA	NA	NA	NA	30835	139066239	LOC139066239	uncharacterized LOC139066239	protein_coding	-	XM_070548625.1;XM_070548626.1;XM_070548627.1
age	Heart	Earl Grey	multi	rnd-5_family-7048_2q11.2_1	META_chr2_0042853	chr2	NC_091742.1	98385268	98387078	+	DNA	DNA/rnd-5_family-7048	Genic	-0.2190504933	0.3273685143	0.9416032486	0.5893189601	0.0003867723171	0.05321511591	NA	NA	NA	NA	NA	9140	139066241	LOC139066241	trichohyalin-like	protein_coding	+	XM_070548642.1
age	Heart	Earl Grey	multi	rnd-5_family-1875_2q11.2_2	META_chr2_0042923	chr2	NC_091742.1	98549857	98552318	-	LINE	LINE/rnd-5_family-1875	Genic	0.347113509	0.1134804324	0.8563983225	0.6367674601	8.917469857e-05	0.02597984528	NA	NA	NA	NA	NA	21724	107373487	LOC107373487	uncharacterized LOC107373487	protein_coding	-	XM_070548757.1
age	Heart	Earl Grey	multi	rnd-5_family-1875_2q11.2_3	META_chr2_0042933	chr2	NC_091742.1	98575195	98578096	-	LINE	LINE/rnd-5_family-1875	Genic	0.3097407658	0.1606798933	0.8844229573	0.5547818113	0.0009832088822	0.08270399846	NA	NA	NA	NA	NA	1153	107373487	LOC107373487	uncharacterized LOC107373487	protein_coding	-	XM_070548757.1
age	Heart	Earl Grey	multi	rnd-1_family-543_2q11.2_25	META_chr2_0042936	chr2	NC_091742.1	98587128	98592853	-	Unknown	Unknown/rnd-1_family-543	Genic	0.1200457813	0.5946371607	0.9789790534	0.6742676223	2.323615624e-05	0.01461284752	NA	NA	NA	NA	NA	7722	107372504	LOC107372504	zinc finger protein 721-like	protein_coding	-	XM_070548444.1
age	Heart	Earl Grey	multi	rnd-5_family-3756_2q11.2_1	META_chr2_0042949	chr2	NC_091742.1	98638928	98644319	+	LINE	LINE/rnd-5_family-3756	Genic	0.4518704408	0.03475333821	0.7341252891	0.7202237034	3.360441305e-06	0.00522770445	NA	NA	NA	NA	NA	3219	129161858	LOC129161858	gastrula zinc finger protein XlCGF26.1-like	protein_coding	-	XM_054738359.2
age	Heart	Earl Grey	multi	rnd-5_family-3751_2q11.2_7	META_chr2_0042953	chr2	NC_091742.1	98749667	98752311	-	Unknown	Unknown/rnd-5_family-3751	Genic	0.3142707953	0.1543292185	0.8834362169	0.727944325	2.339543872e-06	0.00436992788	NA	NA	NA	NA	NA	30772	139061599	LOC139061599	uncharacterized LOC139061599	protein_coding	-	XM_070548652.1
age	Heart	Earl Grey	multi	rnd-5_family-2215_2q11.2_9	META_chr2_0042954	chr2	NC_091742.1	98753383	98758878	+	LTR	LTR/rnd-5_family-2215	Genic	0.4026063702	0.06321558237	0.8015346186	0.6360321628	9.139566597e-05	0.02637569705	NA	NA	NA	NA	NA	24205	139061599	LOC139061599	uncharacterized LOC139061599	protein_coding	-	XM_070548652.1
age	Heart	Earl Grey	multi	rnd-1_family-323_2q11.2_8	META_chr2_0043110	chr2	NC_091742.1	99174486	99175603	-	DNA	DNA/rnd-1_family-323	Intergenic	0.05239201193	0.8168840242	0.9925414095	0.6580291225	4.25510736e-05	0.01783084281	NA	NA	NA	NA	NA	9515	107395895	kif1ca	kinesin family member 1C, a	protein_coding	-	XM_070548402.1;XM_070548404.1
age	Heart	Earl Grey	multi	rnd-1_family-540_2q11.2_15	META_chr2_0043715	chr2	NC_091742.1	101022353	101023708	+	DNA	DNA/rnd-1_family-540	Genic	0.2021525656	0.3669520437	0.9513251376	0.6080908655	0.0002225646961	0.04109654874	NA	NA	NA	NA	NA	14394	107372772	LOC107372772	gastrula zinc finger protein XlCGF57.1	protein_coding	+	XM_054735173.2
age	Heart	Earl Grey	multi	rnd-1_family-640_2q11.2_1	META_chr2_0043869	chr2	NC_091742.1	101473210	101474852	-	DNA	DNA/rnd-1_family-640	Genic	0.3244633616	0.1406880892	0.8758024731	0.5514729735	0.001069529138	0.08572205981	NA	NA	NA	NA	NA	701	107373997	corin	corin, serine peptidase	protein_coding	+	XM_070548706.1
age	Heart	Earl Grey	multi	rnd-1_family-349_2q11.2_1	META_chr2_0043881	chr2	NC_091742.1	101501996	101502289	+	DNA	DNA/rnd-1_family-349	Intergenic	0.3482460164	0.1122287381	0.8553303347	0.5716936492	0.0006306741129	0.06614582173	NA	NA	NA	NA	NA	13960	107373999	LOC107373999	sodium/hydrogen exchanger 9B2	protein_coding	+	XM_070548710.1;XM_070548711.1
age	Heart	Earl Grey	multi	rnd-5_family-205_2q11.2_3	META_chr2_0043959	chr2	NC_091742.1	101765325	101766548	-	LTR	LTR/rnd-5_family-205	Genic	-0.2779054546	0.2104785917	0.9110350513	0.550929962	0.001084312335	0.08607995438	NA	NA	NA	NA	NA	26541	107383120	znhit1	zinc finger, HIT-type containing 1	protein_coding	+	XM_015955570.3
age	Heart	Earl Grey	multi	rnd-4_family-2_2q11.2_4	META_chr2_0044048	chr2	NC_091742.1	102015649	102020578	-	LTR	LTR/rnd-4_family-2	Intergenic	0.5453022988	0.008672591448	0.583328137	0.7525767845	6.762495069e-07	0.002049102668	NA	NA	NA	NA	NA	300	139066270	LOC139066270	uncharacterized LOC139066270	lncRNA	-	XR_011519203.1
age	Heart	Earl Grey	multi	rnd-1_family-277_2q11.2_10	META_chr2_0044168	chr2	NC_091742.1	102396682	102398996	+	Unknown	Unknown/rnd-1_family-277	Genic	0.223103952	0.3182695662	0.9398922388	0.5595612438	0.0008693292404	0.07768180499	NA	NA	NA	NA	NA	17748	107395461	LOC107395461	high mobility group protein B2	protein_coding	+	XM_054737649.2
age	Heart	Earl Grey	multi	rnd-5_family-2986_3p26.3_1	META_chr3_0000127	chr3	NC_091743.1	440974	443050	+	DNA	DNA/rnd-5_family-2986	Genic	0.6105451006	0.002545656997	0.4522008345	0.6099451237	0.0002103427732	0.04021534716	NA	NA	NA	NA	NA	40253	107373555	epha8	eph receptor A8	protein_coding	-	XM_070549069.1
age	Heart	Earl Grey	multi	rnd-1_family-460_3p26.3_1	META_chr3_0000364	chr3	NC_091743.1	1097560	1098306	+	DNA	DNA/rnd-1_family-460	Genic	-0.01700682732	0.9401209092	0.9973343236	0.5596125303	0.0008681729614	0.07768180499	NA	NA	NA	NA	NA	6550	107385978	si:ch211-117k10.3	Krueppel-like factor 15	protein_coding	+	XM_070549072.1
age	Heart	Earl Grey	multi	rnd-1_family-58_3p26.3_2	META_chr3_0000788	chr3	NC_091743.1	2229624	2230164	+	DNA	DNA/rnd-1_family-58	Genic	0.3912812965	0.07174656049	0.8116129302	0.603311433	0.0002570297418	0.0431222604	NA	NA	NA	NA	NA	12119	107395067	cdc42	cell division cycle 42	protein_coding	+	XM_015974343.3
age	Heart	Earl Grey	multi	rnd-4_family-883_3p26.2_2	META_chr3_0001317	chr3	NC_091743.1	3395473	3396000	-	DNA	DNA/rnd-4_family-883	Intergenic	-0.2480191141	0.2657475159	0.9288900618	-0.562502433	0.0008051636568	0.07486390471	NA	NA	NA	NA	NA	6335	139068821	LOC139068821	uncharacterized LOC139068821	protein_coding	+	XM_070549099.1
age	Heart	Earl Grey	multi	rnd-5_family-1040_3p26.1_1	META_chr3_0001892	chr3	NC_091743.1	4767414	4773649	-	LINE	LINE/rnd-5_family-1040	Genic	-0.08833557489	0.6958630653	0.9872670012	0.5764730816	0.0005538682176	0.06259734014	NA	NA	NA	NA	NA	20557	107373050	usp48	ubiquitin specific peptidase 48	protein_coding	-	XM_070549125.1
age	Heart	Earl Grey	multi	rnd-5_family-4398_3p26.1_3	META_chr3_0002399	chr3	NC_091743.1	6036043	6037146	-	LTR	LTR/rnd-5_family-4398	Genic	0.1698761056	0.4497700652	0.9655595345	0.7992681629	4.124497055e-08	0.0003314478309	NA	NA	NA	NA	NA	17254	107396979	cfap57	cilia and flagella associated protein 57	protein_coding	+	XM_054734765.2
age	Heart	Earl Grey	multi	rnd-5_family-6758_3p25.3_1	META_chr3_0002550	chr3	NC_091743.1	8155295	8157499	-	Unknown	Unknown/rnd-5_family-6758	Intergenic	0.1693098519	0.4513045815	0.966390017	0.5563854524	0.0009436196446	0.08154135443	NA	NA	NA	NA	NA	458927	139068927	LOC139068927	uncharacterized LOC139068927	lncRNA	+	XR_011520176.1
age	Heart	Earl Grey	multi	rnd-5_family-66_3p22.1_2	META_chr3_0003271	chr3	NC_091743.1	40842061	40842380	-	Unknown	Unknown/rnd-5_family-66	Genic	0.06568542748	0.7714937284	0.9905721762	0.5720612978	0.0006244492302	0.0657182687	NA	NA	NA	NA	NA	349	107385850	ccdc120b	coiled-coil domain containing 120b	protein_coding	+	XM_054748014.2
age	Heart	Earl Grey	multi	rnd-1_family-1088_3p22.1_1	META_chr3_0003662	chr3	NC_091743.1	41542818	41544719	+	Unknown	Unknown/rnd-1_family-1088	Genic	-0.3219959305	0.1439088948	0.8786984932	-0.5797819195	0.000505652971	0.06010916943	NA	NA	NA	NA	NA	2442	107385832	rpn2	ribophorin II	protein_coding	+	XM_054748218.2;XM_054748220.2;XM_054748225.2
age	Heart	Earl Grey	multi	rnd-1_family-1092_3p21.31_3	META_chr3_0005928	chr3	NC_091743.1	45553123	45553783	-	DNA	DNA/rnd-1_family-1092	Intergenic	0.4150639512	0.0547488562	0.7886980816	0.5470611897	0.001194923768	0.08973760155	NA	NA	NA	NA	NA	102610	107385790	LOC107385790	semaphorin-3F	protein_coding	+	XM_015959897.3;XM_015959900.3;XM_054748844.2;XM_054748853.2;XM_054748866.2
age	Heart	Earl Grey	multi	rnd-4_family-176_3p21.31_6	META_chr3_0006113	chr3	NC_091743.1	45874393	45874757	+	Unknown	Unknown/rnd-4_family-176	Genic	0.4331840692	0.04402359921	0.7699042529	0.5849290006	0.0004380063822	0.05685471527	NA	NA	NA	NA	NA	1244	107395126	slc25a34	solute carrier family 25 member 34	protein_coding	-	XM_015974415.3
age	Heart	Earl Grey	multi	rnd-5_family-146_3p21.31_1	META_chr3_0007057	chr3	NC_091743.1	47822516	47823947	-	DNA	DNA/rnd-5_family-146	Genic	0.4841469008	0.02241874384	0.6736918888	-0.6577234331	4.30236353e-05	0.01786571056	NA	NA	NA	NA	NA	11095	107385728	LOC107385728	guanine nucleotide-binding protein G(i) subunit alpha-2	protein_coding	+	XM_015959806.3
age	Heart	Earl Grey	multi	rnd-1_family-957_3p21.31_6	META_chr3_0007862	chr3	NC_091743.1	49461971	49462498	+	LTR	LTR/rnd-1_family-957	Genic	NA	NA	NA	0.6962323101	9.637473973e-06	0.009309901305	NA	NA	NA	NA	NA	483	107385638	LOC107385638	nuclear receptor subfamily 1 group D member 1	protein_coding	+	XM_054749860.2
age	Heart	Earl Grey	multi	rnd-5_family-1412_3p21.31_3	META_chr3_0007863	chr3	NC_091743.1	49463419	49463788	+	DNA	DNA/rnd-5_family-1412	Genic	NA	NA	NA	0.5584358198	0.0008950455638	0.07920851151	NA	NA	NA	NA	NA	438	107385638	LOC107385638	nuclear receptor subfamily 1 group D member 1	protein_coding	+	XM_054749860.2
age	Heart	Earl Grey	multi	rnd-1_family-389_3p21.31_9	META_chr3_0007884	chr3	NC_091743.1	49510467	49510747	+	DNA	DNA/rnd-1_family-389	Genic	0	1	1	0.5430170546	0.001320994741	0.09478421295	NA	NA	NA	NA	NA	4114	107385636	LOC107385636	RNA-binding motif, single-stranded-interacting protein 2	protein_coding	-	XM_070549270.1
age	Heart	Earl Grey	multi	rnd-1_family-34_3p21.31_6	META_chr3_0008079	chr3	NC_091743.1	49883183	49883288	-	LTR	LTR/rnd-1_family-34	Genic	0.3344672434	0.1281533235	0.867342758	0.6804979513	1.824002662e-05	0.01287619602	NA	NA	NA	NA	NA	38995	107384049	LOC107384049	class E basic helix-loop-helix protein 40	protein_coding	+	XM_015957077.3
age	Heart	Earl Grey	multi	rnd-1_family-805_3p21.31_16	META_chr3_0008080	chr3	NC_091743.1	49885055	49885436	-	DNA	DNA/rnd-1_family-805	Genic	0.2944519163	0.1834519159	0.8968071365	0.7452238115	9.938701593e-07	0.002760012759	NA	NA	NA	NA	NA	36847	107384049	LOC107384049	class E basic helix-loop-helix protein 40	protein_coding	+	XM_015957077.3
age	Heart	Earl Grey	multi	rnd-1_family-972_3p21.31_114	META_chr3_0008081	chr3	NC_091743.1	49885439	49885613	+	LINE	LINE/rnd-1_family-972	Genic	0.1772374035	0.4300717964	0.9621775373	0.7099295412	5.348865449e-06	0.006595762341	NA	NA	NA	NA	NA	36670	107384049	LOC107384049	class E basic helix-loop-helix protein 40	protein_coding	+	XM_015957077.3
age	Heart	Earl Grey	multi	rnd-4_family-3163_3p21.31_5	META_chr3_0008082	chr3	NC_091743.1	49886548	49886778	-	DNA	DNA/rnd-4_family-3163	Genic	0.296716931	0.1799463942	0.8960687045	0.6952235953	1.005178772e-05	0.009366841671	NA	NA	NA	NA	NA	35505	107384049	LOC107384049	class E basic helix-loop-helix protein 40	protein_coding	+	XM_015957077.3
age	Heart	Earl Grey	multi	rnd-3_family-175_3p21.2_8	META_chr3_0008904	chr3	NC_091743.1	51638718	51639135	+	DNA	DNA/rnd-3_family-175	Genic	0.4750868419	0.02545643234	0.686915217	0.5525759195	0.001040045172	0.08484087598	NA	NA	NA	NA	NA	2477	107385591	tfeb	transcription factor EB	protein_coding	-	XM_015959564.3;XM_070549308.1
age	Heart	Earl Grey	multi	rnd-1_family-427_3p21.2_3	META_chr3_0008909	chr3	NC_091743.1	51651041	51652243	+	DNA	DNA/rnd-1_family-427	Genic	0.1398646602	0.5347354944	0.974838634	0.6014731898	0.0002714992274	0.04409868247	NA	NA	NA	NA	NA	2591	107385591	tfeb	transcription factor EB	protein_coding	-	XM_015959563.3
age	Heart	Earl Grey	multi	rnd-4_family-1476_3p21.2_1	META_chr3_0008918	chr3	NC_091743.1	51664865	51665509	-	DNA	DNA/rnd-4_family-1476	Genic	0.2650067247	0.2333033099	0.9169473677	0.603311433	0.0002570297418	0.0431222604	NA	NA	NA	NA	NA	5262	107385591	tfeb	transcription factor EB	protein_coding	-	XM_070549309.1
age	Heart	Earl Grey	multi	rnd-5_family-652_3p21.1_2	META_chr3_0009270	chr3	NC_091743.1	52480300	52480593	+	Unknown	Unknown/rnd-5_family-652	Genic	-0.07531174013	0.7390608075	0.9890360557	0.5430170546	0.001320994741	0.09478421295	NA	NA	NA	NA	NA	70731	107385564	cpne5b	copine Vb	protein_coding	-	XM_054750518.2
age	Heart	Earl Grey	multi	rnd-5_family-6600_3p21.1_3	META_chr3_0009668	chr3	NC_091743.1	53248516	53248741	+	DNA	DNA/rnd-5_family-6600	Intergenic	0.09796188754	0.664501315	0.985700776	0.5426494059	0.0013330126	0.09512589374	NA	NA	NA	NA	NA	827	129158041	trnaq-uug	transfer RNA glutamine (anticodon UUG)	tRNA	+	NA
age	Heart	Earl Grey	multi	rnd-1_family-869_3p21.1_14	META_chr3_0010059	chr3	NC_091743.1	54027565	54030604	+	LINE	LINE/rnd-1_family-869	Genic	-0.1936399773	0.3878897669	0.9549311571	0.5567014689	0.0009359854152	0.081264255	NA	NA	NA	NA	NA	35095	107385517	plxna1b	plexin A1b	protein_coding	+	XM_015959444.3;XM_015959445.3;XM_015959446.3;XM_015959447.3
age	Heart	Earl Grey	multi	rnd-1_family-400_3p14.3_2	META_chr3_0010858	chr3	NC_091743.1	55645319	55645441	+	DNA	DNA/rnd-1_family-400	Genic	-0.2875865872	0.1943613569	0.9032644569	0.5529890007	0.001029187635	0.08455647134	NA	NA	NA	NA	NA	14433	107385473	rhobtb3	Rho related BTB domain containing 3	protein_coding	+	XM_070549345.1
age	Heart	Earl Grey	multi	rnd-5_family-283_3p14.3_1	META_chr3_0012219	chr3	NC_091743.1	58320698	58322873	-	DNA	DNA/rnd-5_family-283	Genic	0.3216320932	0.1443881959	0.8786984932	0.7525767845	6.762495069e-07	0.002049102668	NA	NA	NA	NA	NA	7676	107385410	slc12a5a	solute carrier family 12 member 5a	protein_coding	+	XM_015959254.3
age	Heart	Earl Grey	multi	rnd-1_family-674_3p14.2_12	META_chr3_0013206	chr3	NC_091743.1	60168158	60168382	-	SINE	SINE/rnd-1_family-674	Intergenic	0.1169644128	0.6041978632	0.9801556186	0.644711532	6.808160403e-05	0.02272990961	NA	NA	NA	NA	NA	25545	107385373	znfx1	zinc finger, NFX1-type containing 1	protein_coding	-	XM_015959209.3;XM_070549913.1
age	Heart	Earl Grey	multi	rnd-5_family-1490_3p14.2_1	META_chr3_0013206	chr3	NC_091743.1	60168371	60168755	-	DNA	DNA/rnd-5_family-1490	Intergenic	0.4337503228	0.04371701103	0.768985672	0.5857179768	0.0004283784101	0.05632194137	NA	NA	NA	NA	NA	25172	107385373	znfx1	zinc finger, NFX1-type containing 1	protein_coding	-	XM_015959209.3;XM_070549913.1
age	Heart	Earl Grey	multi	rnd-1_family-809_3p14.2_4	META_chr3_0014388	chr3	NC_091743.1	62336629	62340338	+	LINE	LINE/rnd-1_family-809	Genic	-0.1138169907	0.6140286376	0.9812922415	0.5722711131	0.0006209210618	0.06557255093	NA	NA	NA	NA	NA	25884	107385307	LOC107385307	dual specificity calcium/calmodulin-dependent 3',5'-cyclic nucleotide phosphodiesterase 1B	protein_coding	+	XM_015959109.3
age	Heart	Earl Grey	multi	rnd-3_family-174_3p14.2_5	META_chr3_0014522	chr3	NC_091743.1	62590221	62593610	-	DNA	DNA/rnd-3_family-174	Intergenic	0.1370333918	0.5431177126	0.975283475	0.5610318384	0.0008367057071	0.07632735532	NA	NA	NA	NA	NA	34071	107385296	rpl29	ribosomal protein L29	protein_coding	+	XM_015959099.3
age	Heart	Earl Grey	multi	rnd-1_family-869_3p14.2_31	META_chr3_0014538	chr3	NC_091743.1	62616505	62619242	-	LINE	LINE/rnd-1_family-869	Intergenic	-0.1370333918	0.5431177126	0.975283475	0.5955908114	0.0003227872574	0.04840279313	NA	NA	NA	NA	NA	8439	107385296	rpl29	ribosomal protein L29	protein_coding	+	XM_015959099.3
age	Heart	Earl Grey	multi	rnd-1_family-196_3p14.2_1	META_chr3_0014547	chr3	NC_091743.1	62631963	62632087	+	Unknown	Unknown/rnd-1_family-196	Intergenic	-0.2740667836	0.2171090991	0.9127780056	0.624267406	0.0001343379623	0.03235781926	NA	NA	NA	NA	NA	883	107385294	iars1	isoleucyl-tRNA synthetase 1	protein_coding	+	XM_015959098.3
age	Heart	Earl Grey	multi	rnd-1_family-526_3p14.1_1	META_chr3_0015349	chr3	NC_091743.1	64162024	64163341	-	LTR	LTR/rnd-1_family-526	Genic	0.6749743927	0.0005685438359	0.3160663139	0.8364006765	2.499909647e-09	7.647306941e-05	NA	NA	NA	NA	NA	10488	107385259	LOC107385259	alpha-1,3-galactosyltransferase 2	protein_coding	+	XM_054730081.2;XM_054730083.2;XM_054730085.2
age	Heart	Earl Grey	multi	rnd-5_family-698_3p14.1_2	META_chr3_0015929	chr3	NC_091743.1	65249417	65249643	-	Unknown	Unknown/rnd-5_family-698	Genic	0.3023794679	0.1713842581	0.8892276533	0.5783113249	0.0005266037656	0.06116689114	NA	NA	NA	NA	NA	837	107385210	ddi2	DNA-damage inducible protein 2	protein_coding	-	XM_015958945.3;XM_054730451.2
age	Heart	Earl Grey	multi	rnd-1_family-389_3p14.1_3	META_chr3_0016762	chr3	NC_091743.1	66807798	66808344	-	DNA	DNA/rnd-1_family-389	Genic	0.2701030078	0.2240996387	0.91552984	0.5455905951	0.00123949157	0.09173337169	NA	NA	NA	NA	NA	1899	107385166	srsf3a	serine and arginine rich splicing factor 3a	protein_coding	+	XM_015958864.3
age	Heart	Earl Grey	multi	rnd-1_family-972_3p14.1_70	META_chr3_0016860	chr3	NC_091743.1	67043264	67044948	+	LINE	LINE/rnd-1_family-972	Genic	0.07814300856	0.7295999887	0.9887867692	0.5713260006	0.0006369536547	0.06642485665	NA	NA	NA	NA	NA	2965	107385145	p4htmb	prolyl 4-hydroxylase, transmembrane b	protein_coding	-	XM_015958824.3
age	Heart	Earl Grey	multi	rnd-5_family-4935_3p13_2	META_chr3_0019017	chr3	NC_091743.1	71151163	71153628	+	Unknown	Unknown/rnd-5_family-4935	Genic	0.5617236557	0.006518228756	0.5518511678	0.6047820276	0.0002459519667	0.04291113675	NA	NA	NA	NA	NA	1160	107385012	slc2a1b	solute carrier family 2 member 1b	protein_coding	+	XM_015958573.3
age	Heart	Earl Grey	multi	rnd-1_family-668_3p13_2	META_chr3_0019018	chr3	NC_091743.1	71158164	71158522	+	Unknown	Unknown/rnd-1_family-668	Genic	0.1218683756	0.5890123308	0.9786354827	0.6099451237	0.0002103427732	0.04021534716	NA	NA	NA	NA	NA	8161	107385012	slc2a1b	solute carrier family 2 member 1b	protein_coding	+	XM_015958573.3
age	Heart	Earl Grey	multi	rnd-1_family-768_3p13_1	META_chr3_0019019	chr3	NC_091743.1	71158666	71159363	-	Unknown	Unknown/rnd-1_family-768	Genic	0.2942181126	0.1838164075	0.8968071365	0.5547818113	0.0009832088822	0.08270399846	NA	NA	NA	NA	NA	8663	107385012	slc2a1b	solute carrier family 2 member 1b	protein_coding	+	XM_015958573.3
age	Heart	Earl Grey	multi	rnd-1_family-218_3p12.3_12	META_chr3_0022714	chr3	NC_091743.1	78046327	78049200	-	DNA	DNA/rnd-1_family-218	Genic	0.2066825951	0.3560805823	0.9484779554	0.5533112167	0.001020787595	0.08409218887	NA	NA	NA	NA	NA	3695	107384834	manf	mesencephalic astrocyte-derived neurotrophic factor	protein_coding	-	XM_015958303.3
age	Heart	Earl Grey	multi	rnd-1_family-420_3p12.3_7	META_chr3_0022816	chr3	NC_091743.1	78238255	78238526	+	DNA	DNA/rnd-1_family-420	Genic	-0.446394021	0.03729408282	0.7483088332	-0.6333706671	9.985463439e-05	0.02735450642	NA	NA	NA	NA	NA	5281	139068907	LOC139068907	uncharacterized LOC139068907	lncRNA	-	XR_011520156.1
age	Heart	Earl Grey	multi	rnd-1_family-627_3p12.3_4	META_chr3_0022871	chr3	NC_091743.1	78320595	78321788	-	Unknown	Unknown/rnd-1_family-627	Genic	-0.3297181708	0.1339998953	0.8726440705	-0.5833279638	0.0004581344566	0.05778055535	NA	NA	NA	NA	NA	2429	107384819	aspn	asporin (LRR class 1)	protein_coding	+	XM_015958285.3
age	Heart	Earl Grey	multi	rnd-5_family-6040_3p12.3_2	META_chr3_0023634	chr3	NC_091743.1	79774124	79774403	-	LTR	LTR/rnd-5_family-6040	Genic	-0.002267576975	0.9920093157	0.9990741686	-0.5379362063	0.001495768504	0.09941354746	NA	NA	NA	NA	NA	36910	139068909	LOC139068909	snaclec alboaggregin-D subunit beta-like	protein_coding	+	XM_070549584.1
age	Heart	Earl Grey	multi	rnd-1_family-403_3p12.1_1	META_chr3_0026721	chr3	NC_091743.1	85766463	85769004	-	DNA	DNA/rnd-1_family-403	Genic	0.214043893	0.3388195811	0.9445598908	0.5485317843	0.001151765885	0.08800891512	NA	NA	NA	NA	NA	10349	107384683	LOC107384683	activin receptor type-2A	protein_coding	+	XM_015958055.3;XM_015958056.3
age	Heart	Earl Grey	multi	rnd-1_family-261_3p11.2_1	META_chr3_0027683	chr3	NC_091743.1	87384560	87386182	-	Unknown	Unknown/rnd-1_family-261	Genic	0.4156302049	0.05438587038	0.7886980816	0.6713264331	2.599810865e-05	0.01539272535	NA	NA	NA	NA	NA	99374	107384730	ank2b	ankyrin 2b, neuronal	protein_coding	-	XM_070549713.1
age	Heart	Earl Grey	multi	rnd-1_family-573_3p11.2_1	META_chr3_0027687	chr3	NC_091743.1	87390424	87391481	+	DNA	DNA/rnd-1_family-573	Genic	0.5169896146	0.01374736435	0.6301110769	0.5474288384	0.001184003611	0.08906327491	NA	NA	NA	NA	NA	94075	107384730	ank2b	ankyrin 2b, neuronal	protein_coding	-	XM_070549713.1
age	Heart	Earl Grey	multi	rnd-2_family-148_3p11.2_1	META_chr3_0027689	chr3	NC_091743.1	87393874	87394285	+	Unknown	Unknown/rnd-2_family-148	Genic	0.2961506774	0.1808184365	0.8960687045	0.6055173249	0.0002405739302	0.04229446388	NA	NA	NA	NA	NA	91271	107384730	ank2b	ankyrin 2b, neuronal	protein_coding	-	XM_070549713.1
age	Heart	Earl Grey	multi	rnd-2_family-148_3p11.2_2	META_chr3_0027689	chr3	NC_091743.1	87394980	87395911	+	Unknown	Unknown/rnd-2_family-148	Genic	0.3980763407	0.06652985425	0.8087270251	0.55514946	0.0009740061441	0.08238296576	NA	NA	NA	NA	NA	89645	107384730	ank2b	ankyrin 2b, neuronal	protein_coding	-	XM_070549713.1
age	Heart	Earl Grey	multi	rnd-4_family-233_3p11.2_1	META_chr3_0027690	chr3	NC_091743.1	87406907	87408015	-	DNA	DNA/rnd-4_family-233	Genic	0.3403184648	0.121204289	0.8636286792	0.7375031899	1.468878853e-06	0.003209535267	NA	NA	NA	NA	NA	77541	107384730	ank2b	ankyrin 2b, neuronal	protein_coding	-	XM_070549713.1
age	Heart	Earl Grey	multi	rnd-1_family-169_3p11.2_1	META_chr3_0027690	chr3	NC_091743.1	87408013	87408502	+	DNA	DNA/rnd-1_family-169	Genic	0.1126844834	0.6175817896	0.9816962115	0.5702230546	0.0006561243454	0.0673525585	NA	NA	NA	NA	NA	77054	107384730	ank2b	ankyrin 2b, neuronal	protein_coding	-	XM_070549713.1
age	Heart	Earl Grey	multi	rnd-1_family-906_3p11.2_1	META_chr3_0027690	chr3	NC_091743.1	87408503	87409102	-	Unknown	Unknown/rnd-1_family-906	Genic	0.336354689	0.125881276	0.8664967345	0.5408111627	0.001394547688	0.09669429371	NA	NA	NA	NA	NA	76454	107384730	ank2b	ankyrin 2b, neuronal	protein_coding	-	XM_070549713.1
age	Heart	Earl Grey	multi	rnd-1_family-529_3p11.2_1	META_chr3_0027693	chr3	NC_091743.1	87417071	87417316	-	DNA	DNA/rnd-1_family-529	Genic	0.2621754562	0.2385217479	0.9182556381	0.5546175055	0.0009873462951	0.08297596781	NA	NA	NA	NA	NA	68240	107384730	ank2b	ankyrin 2b, neuronal	protein_coding	-	XM_070549713.1
age	Heart	Earl Grey	multi	rnd-5_family-2215_3p11.2_1	META_chr3_0027712	chr3	NC_091743.1	87441307	87441480	-	LTR	LTR/rnd-5_family-2215	Genic	0.01727561545	0.9391762175	0.9973343236	0.5841937033	0.0004471511731	0.05694007973	NA	NA	NA	NA	NA	44076	107384730	ank2b	ankyrin 2b, neuronal	protein_coding	-	XM_070549713.1
age	Heart	Earl Grey	multi	rnd-1_family-975_3p11.2_1	META_chr3_0027714	chr3	NC_091743.1	87444227	87444463	-	DNA	DNA/rnd-1_family-975	Genic	0.1715748666	0.4451829362	0.9648077909	0.6061071944	0.000236335428	0.04223317971	NA	NA	NA	NA	NA	41093	107384730	ank2b	ankyrin 2b, neuronal	protein_coding	-	XM_070549713.1
age	Heart	Earl Grey	multi	rnd-4_family-58_3p11.2_1	META_chr3_0027715	chr3	NC_091743.1	87446154	87446359	+	DNA	DNA/rnd-4_family-58	Genic	0.1755044365	0.4346669709	0.9631602109	0.5646601254	0.00076077788	0.07280223861	NA	NA	NA	NA	NA	39197	107384730	ank2b	ankyrin 2b, neuronal	protein_coding	-	XM_070549713.1
age	Heart	Earl Grey	multi	rnd-1_family-542_3p11.2_1	META_chr3_0027719	chr3	NC_091743.1	87453909	87454547	-	LINE	LINE/rnd-1_family-542	Genic	0.2332965183	0.2960736937	0.9361270507	0.6352968655	9.366601548e-05	0.02669241386	NA	NA	NA	NA	NA	31009	107384730	ank2b	ankyrin 2b, neuronal	protein_coding	-	XM_070549713.1
age	Heart	Earl Grey	multi	rnd-1_family-680_3p11.2_1	META_chr3_0027730	chr3	NC_091743.1	87473143	87474309	+	LTR	LTR/rnd-1_family-680	Genic	0.4695573238	0.02746602345	0.7032397164	0.6238464734	0.0001361627975	0.03237252872	NA	NA	NA	NA	NA	11247	107384730	ank2b	ankyrin 2b, neuronal	protein_coding	-	XM_070549713.1
age	Heart	Earl Grey	multi	rnd-5_family-5208_3p11.2_1	META_chr3_0027734	chr3	NC_091743.1	87476982	87477148	+	Unknown	Unknown/rnd-5_family-5208	Genic	0.1155157518	0.6087145719	0.9809460213	0.7275766764	2.380887143e-06	0.00436992788	NA	NA	NA	NA	NA	8408	107384730	ank2b	ankyrin 2b, neuronal	protein_coding	-	XM_070549713.1
age	Heart	Earl Grey	multi	rnd-1_family-284_3p11.2_4	META_chr3_0028293	chr3	NC_091743.1	88324831	88326291	-	LINE	LINE/rnd-1_family-284	Genic	0.05068357676	0.8227620363	0.9925414095	-0.556542388	0.0009398216328	0.0812896994	NA	NA	NA	NA	NA	771	107384767	taf6l	TAF6-like RNA polymerase II, p300/CBP-associated factor (PCAF)-associated factor	protein_coding	-	XM_015958212.2
age	Heart	Earl Grey	multi	rnd-1_family-214_3p11.2_2	META_chr3_0028718	chr3	NC_091743.1	89045570	89046721	-	LTR	LTR/rnd-1_family-214	Genic	0.3594109506	0.100421515	0.8438055692	0.578326343	0.0005263859937	0.06116689114	NA	NA	NA	NA	NA	9483	107384778	il13ra1	interleukin 13 receptor, alpha 1	protein_coding	-	XM_054736408.2
age	Heart	Earl Grey	multi	rnd-4_family-1603_3p11.2_7	META_chr3_0028851	chr3	NC_091743.1	89230298	89230601	-	DNA	DNA/rnd-4_family-1603	Genic	0.2293327425	0.304588918	0.9377334776	0.6150761898	0.0001795765141	0.03779797312	NA	NA	NA	NA	NA	12861	107384784	fxr2	FMR1 autosomal homolog 2	protein_coding	+	XM_015958235.3;XM_015958236.3
age	Heart	Earl Grey	multi	rnd-1_family-727_3p11.2_1	META_chr3_0028893	chr3	NC_091743.1	89291266	89291614	-	Unknown	Unknown/rnd-1_family-727	Intergenic	0.2406578162	0.2806540235	0.9338495421	0.5841937033	0.0004471511731	0.05694007973	NA	NA	NA	NA	NA	5341	107384788	LOC107384788	TRAF-interacting protein with FHA domain-containing protein A	protein_coding	-	XM_015958240.3
age	Heart	Earl Grey	multi	rnd-3_family-364_3p11.2_2	META_chr3_0028894	chr3	NC_091743.1	89292764	89293207	-	DNA	DNA/rnd-3_family-364	Intergenic	0.04813156324	0.8315594792	0.9928284926	0.5705907033	0.0006496783574	0.06691970551	NA	NA	NA	NA	NA	3748	107384788	LOC107384788	TRAF-interacting protein with FHA domain-containing protein A	protein_coding	-	XM_015958240.3
age	Heart	Earl Grey	multi	rnd-5_family-1322_3p11.1_1	META_chr3_0030328	chr3	NC_091743.1	92040068	92044229	+	DNA	DNA/rnd-5_family-1322	Genic	0.2332965183	0.2960736937	0.9361270507	0.5485317843	0.001151765885	0.08800891512	NA	NA	NA	NA	NA	20323	107395982	znf292b	zinc finger protein 292b	protein_coding	-	XM_015975472.3
age	Heart	Earl Grey	multi	rnd-4_family-1979_4p16.3_3	META_chr4_0000740	chr4	NC_091744.1	1405405	1406043	-	DNA	DNA/rnd-4_family-1979	Intergenic	0.1721411203	0.4436593823	0.964762502	0.5709583519	0.0006432882655	0.06678190884	NA	NA	NA	NA	NA	9286	107391280	stx10	syntaxin 10	protein_coding	-	XM_054743529.2
age	Heart	Earl Grey	multi	rnd-5_family-1340_4p16.3_2	META_chr4_0000741	chr4	NC_091744.1	1406356	1406470	-	DNA	DNA/rnd-5_family-1340	Intergenic	-0.09229935068	0.6828877278	0.9868865978	0.6625028655	3.614885964e-05	0.01708767442	NA	NA	NA	NA	NA	8859	107391280	stx10	syntaxin 10	protein_coding	-	XM_054743529.2
age	Heart	Earl Grey	multi	rnd-5_family-5916_4p16.3_1	META_chr4_0001501	chr4	NC_091744.1	2778785	2787909	+	LTR	LTR/rnd-5_family-5916	Intergenic	NA	NA	NA	0.5591563939	0.0008785043979	0.07825770781	NA	NA	NA	NA	NA	59250	107391093	tppp2	tubulin polymerization-promoting protein family member 2	protein_coding	+	XM_054743549.2
age	Heart	Earl Grey	multi	rnd-5_family-814_4p16.3_3	META_chr4_0002012	chr4	NC_091744.1	3623337	3624116	-	LINE	LINE/rnd-5_family-814	Intergenic	0.2582116804	0.2459542811	0.9214114458	0.5702230546	0.0006561243454	0.0673525585	NA	NA	NA	NA	NA	65548	107391064	LOC107391064	uncharacterized LOC107391064	protein_coding	-	XM_054743554.2
age	Heart	Earl Grey	multi	rnd-1_family-901_4p16.3_20	META_chr4_0002013	chr4	NC_091744.1	3624159	3625394	+	DNA	DNA/rnd-1_family-901	Intergenic	0.161948554	0.4714998068	0.9677372122	0.5845613519	0.0004425578791	0.05694007973	NA	NA	NA	NA	NA	64270	107391064	LOC107391064	uncharacterized LOC107391064	protein_coding	-	XM_054743554.2
age	Heart	Earl Grey	multi	rnd-4_family-882_4p16.3_4	META_chr4_0002028	chr4	NC_091744.1	3649429	3651480	-	LINE	LINE/rnd-4_family-882	Intergenic	0.01189132739	0.9581134336	0.9981269276	0.6018408384	0.0002685487628	0.04408763597	NA	NA	NA	NA	NA	38184	107391064	LOC107391064	uncharacterized LOC107391064	protein_coding	-	XM_054743554.2
age	Heart	Earl Grey	multi	rnd-1_family-548_4p16.3_7	META_chr4_0002028	chr4	NC_091744.1	3665258	3665732	-	Unknown	Unknown/rnd-1_family-548	Intergenic	0.1608160466	0.4746469932	0.9683644205	0.551891201	0.001058263912	0.08560075181	NA	NA	NA	NA	NA	23932	107391064	LOC107391064	uncharacterized LOC107391064	protein_coding	-	XM_054743554.2
age	Heart	Earl Grey	multi	rnd-1_family-907_4p16.3_36	META_chr4_0002035	chr4	NC_091744.1	3679219	3684405	+	DNA	DNA/rnd-1_family-907	Genic	0.1707221208	0.4474825049	0.9655595345	0.5572814882	0.000922114544	0.0807474941	NA	NA	NA	NA	NA	5259	107391064	LOC107391064	uncharacterized LOC107391064	protein_coding	-	XM_054743554.2
age	Heart	Earl Grey	multi	rnd-5_family-3243_4p16.3_1	META_chr4_0002039	chr4	NC_091744.1	3686946	3688585	-	Unknown	Unknown/rnd-5_family-3243	Genic	0.2599104415	0.2427507866	0.9200342745	0.6625028655	3.614885964e-05	0.01708767442	NA	NA	NA	NA	NA	1079	107391064	LOC107391064	uncharacterized LOC107391064	protein_coding	-	XM_054743554.2
age	Heart	Earl Grey	multi	rnd-1_family-743_4p16.2_1	META_chr4_0002493	chr4	NC_091744.1	4562171	4562531	-	Unknown	Unknown/rnd-1_family-743	Genic	0.3505110311	0.1097555241	0.8528166233	0.6441204331	6.948087764e-05	0.02293643749	NA	NA	NA	NA	NA	6443	107390743	pdcd4b	programmed cell death 4b	protein_coding	-	XM_015967631.3
age	Heart	Earl Grey	multi	rnd-1_family-608_4p16.2_1	META_chr4_0002508	chr4	NC_091744.1	4591276	4591868	+	Unknown	Unknown/rnd-1_family-608	Genic	0.1828999403	0.4152398714	0.9608771259	0.58235546	0.0004707562077	0.05838076748	NA	NA	NA	NA	NA	22302	107390743	pdcd4b	programmed cell death 4b	protein_coding	-	XM_015967631.3
age	Heart	Earl Grey	multi	rnd-1_family-366_4p16.2_3	META_chr4_0002625	chr4	NC_091744.1	4800910	4801907	-	Unknown	Unknown/rnd-1_family-366	Genic	-0.1680239195	0.4547995143	0.9664680758	0.5415403955	0.001369845733	0.09603675534	NA	NA	NA	NA	NA	48587	139061509	mxi1	max interactor 1, dimerization protein	protein_coding	-	XM_015967573.3
age	Heart	Earl Grey	multi	rnd-1_family-994_4p16.1_1	META_chr4_0003473	chr4	NC_091744.1	6499795	6500760	-	Unknown	Unknown/rnd-1_family-994	Genic	0.09003433594	0.6902918933	0.9871172844	0.589708433	0.0003824943032	0.05318467379	NA	NA	NA	NA	NA	621	107396428	elf2b	E74-like factor 2b (ets domain transcription factor)	protein_coding	+	XM_015976155.3
age	Heart	Earl Grey	multi	rnd-1_family-444_4p16.1_10	META_chr4_0005356	chr4	NC_091744.1	10141807	10142218	+	Unknown	Unknown/rnd-1_family-444	Intergenic	0.5317122104	0.01087095467	0.6041328113	0.5507376762	0.001089590003	0.08618665155	NA	NA	NA	NA	NA	6506	107388316	tmem184c	transmembrane protein 184C	protein_coding	-	XM_015963783.3
age	Heart	Earl Grey	multi	rnd-4_family-2920_4p16.1_2	META_chr4_0005852	chr4	NC_091744.1	11136082	11136241	+	DNA	DNA/rnd-4_family-2920	Genic	0.2712355152	0.222087383	0.9152744848	0.5841937033	0.0004471511731	0.05694007973	NA	NA	NA	NA	NA	14991	107389466	gab1	GRB2-associated binding protein 1	protein_coding	+	XM_015965601.3;XM_015965617.3;XM_070550077.1;XM_070550078.1;XM_070550079.1;XM_070550080.1;XM_070550081.1;XM_070550082.1
age	Heart	Earl Grey	multi	rnd-5_family-1368_4p15.33_1	META_chr4_0006394	chr4	NC_091744.1	12094690	12106780	-	LTR	LTR/rnd-5_family-1368	Intergenic	0.5334109714	0.01057348073	0.6010006162	0.5661789195	0.0007308404976	0.07119953642	NA	NA	NA	NA	NA	32596	129164243	LOC129164243	uncharacterized LOC129164243	protein_coding	+	XM_054743668.2;XM_054743669.2
age	Heart	Earl Grey	multi	rnd-4_family-3120_4p15.32_2	META_chr4_0008686	chr4	NC_091744.1	17328194	17328462	+	DNA	DNA/rnd-4_family-3120	Genic	-0.2735005299	0.2180987794	0.9133593641	0.54154646	0.001369641921	0.09603675534	NA	NA	NA	NA	NA	7693	107397062	LOC107397062	PDZ and LIM domain protein 3	protein_coding	-	XM_054743781.2
age	Heart	Earl Grey	multi	rnd-5_family-1678_4p15.31_1	META_chr4_0008828	chr4	NC_091744.1	17749568	17752749	+	LINE	LINE/rnd-5_family-1678	Intergenic	0.20334249	0.3640780819	0.9505136636	0.6113997033	0.0002011772342	0.03959149515	NA	NA	NA	NA	NA	3459	129164259	LOC129164259	uncharacterized LOC129164259	protein_coding	-	XM_054743785.2
age	Heart	Earl Grey	multi	rnd-1_family-952_4p15.31_1	META_chr4_0008867	chr4	NC_091744.1	17829318	17834817	+	LINE	LINE/rnd-1_family-952	Intergenic	-0.05209533904	0.8179040793	0.9925414095	0.5588259465	0.0008860563407	0.0785645183	NA	NA	NA	NA	NA	23197	129164260	LOC129164260	uncharacterized LOC129164260	lncRNA	+	XR_008563863.2
age	Heart	Earl Grey	multi	rnd-5_family-3141_4p15.31_1	META_chr4_0009022	chr4	NC_091744.1	18119874	18121486	-	Unknown	Unknown/rnd-5_family-3141	Genic	0.1823336866	0.4167103793	0.9613145704	0.5511053249	0.001079518708	0.08599697164	NA	NA	NA	NA	NA	61115	107388373	fat1a	FAT atypical cadherin 1a	protein_coding	-	XM_015963899.3
age	Heart	Earl Grey	multi	rnd-1_family-736_4p15.31_1	META_chr4_0009514	chr4	NC_091744.1	19382213	19382989	+	DNA	DNA/rnd-1_family-736	Genic	0.1716233272	0.4450524412	0.9648077909	0.6166897424	0.0001707675351	0.03737891389	NA	NA	NA	NA	NA	15314	107373323	asah1b	N-acylsphingosine amidohydrolase (acid ceramidase) 1b	protein_coding	+	XM_054743806.2
age	Heart	Earl Grey	multi	rnd-1_family-499_4p12_1	META_chr4_0010647	chr4	NC_091744.1	46256137	46265286	+	PLE	PLE/rnd-1_family-499	Intergenic	0.3945583937	0.06919341613	0.8098012413	0.7200741044	3.383706906e-06	0.00522770445	NA	NA	NA	NA	NA	15235	107373131	LOC107373131	calcitonin gene-related peptide 1	protein_coding	-	XM_015941305.3
age	Heart	Earl Grey	multi	rnd-1_family-945_4p12_1	META_chr4_0011520	chr4	NC_091744.1	48981101	48981266	+	Unknown	Unknown/rnd-1_family-945	Intergenic	-0.0571916222	0.8004222945	0.9913772603	0.5974290546	0.0003059068335	0.04647909937	NA	NA	NA	NA	NA	6033	107373573	dusp6	dual specificity phosphatase 6	protein_coding	+	XM_015941700.3
age	Heart	Earl Grey	multi	rnd-1_family-1044_4p12_3	META_chr4_0011520	chr4	NC_091744.1	48981261	48981733	+	Unknown	Unknown/rnd-1_family-1044	Intergenic	-0.1030581707	0.6481109734	0.9845092736	0.5636053789	0.0007821983686	0.0741561224	NA	NA	NA	NA	NA	6193	107373573	dusp6	dual specificity phosphatase 6	protein_coding	+	XM_015941700.3
age	Heart	Earl Grey	multi	rnd-1_family-245_4p12_1	META_chr4_0011522	chr4	NC_091744.1	48982878	48983401	+	DNA	DNA/rnd-1_family-245	Intergenic	0.1781370839	0.4276964893	0.9621775373	0.6204507505	0.0001517125933	0.03454793151	NA	NA	NA	NA	NA	7810	107373573	dusp6	dual specificity phosphatase 6	protein_coding	+	XM_015941700.3
age	Heart	Earl Grey	multi	rnd-1_family-38_4p12_3	META_chr4_0011522	chr4	NC_091744.1	48983436	48983708	-	DNA	DNA/rnd-1_family-38	Intergenic	NA	NA	NA	0.5838890924	0.0004509887888	0.05732367332	NA	NA	NA	NA	NA	8368	107373573	dusp6	dual specificity phosphatase 6	protein_coding	+	XM_015941700.3
age	Heart	Earl Grey	multi	rnd-1_family-572_4p12_3	META_chr4_0011524	chr4	NC_091744.1	49001209	49002382	-	DNA	DNA/rnd-1_family-572	Intergenic	0.3895825354	0.0730977322	0.8125556817	0.7198560547	3.417880017e-06	0.00522770445	NA	NA	NA	NA	NA	26141	107373573	dusp6	dual specificity phosphatase 6	protein_coding	+	XM_015941700.3
age	Heart	Earl Grey	multi	rnd-1_family-943_4p12_1	META_chr4_0011524	chr4	NC_091744.1	49002404	49003573	-	LTR	LTR/rnd-1_family-943	Intergenic	0.4224252491	0.0501729677	0.7825007066	0.7058854061	6.386183607e-06	0.0071471519	NA	NA	NA	NA	NA	27336	107373573	dusp6	dual specificity phosphatase 6	protein_coding	+	XM_015941700.3
age	Heart	Earl Grey	multi	rnd-4_family-1974_4p12_7	META_chr4_0011524	chr4	NC_091744.1	49003578	49004751	+	LINE	LINE/rnd-4_family-1974	Intergenic	0.5441697915	0.008840522502	0.585922574	0.7242678385	2.783989694e-06	0.004711379932	NA	NA	NA	NA	NA	28510	107373573	dusp6	dual specificity phosphatase 6	protein_coding	+	XM_015941700.3
age	Heart	Earl Grey	multi	rnd-1_family-32_4p12_1	META_chr4_0011524	chr4	NC_091744.1	49004977	49006371	+	Unknown	Unknown/rnd-1_family-32	Intergenic	0.01075882002	0.9620997146	0.9981269276	0.7029442169	7.251611325e-06	0.007649283022	NA	NA	NA	NA	NA	29909	107373573	dusp6	dual specificity phosphatase 6	protein_coding	+	XM_015941700.3
age	Heart	Earl Grey	multi	rnd-4_family-820_4p12_3	META_chr4_0011527	chr4	NC_091744.1	49079287	49080215	-	LTR	LTR/rnd-4_family-820	Intergenic	-0.1772374035	0.4300717964	0.9621775373	0.6040467303	0.0002514366282	0.04304960972	NA	NA	NA	NA	NA	46411	139069705	LOC139069705	G2/M phase-specific E3 ubiquitin-protein ligase-like	protein_coding	-	XM_070550602.1
age	Heart	Earl Grey	multi	rnd-1_family-401_4p11_1	META_chr4_0011754	chr4	NC_091744.1	49807262	49808864	+	DNA	DNA/rnd-1_family-401	Genic	NA	NA	NA	0.5553973281	0.0009678444342	0.08231700794	NA	NA	NA	NA	NA	10004	129157089	LOC129157089	uncharacterized LOC129157089	lncRNA	+	XR_011520303.1
age	Heart	Earl Grey	multi	rnd-1_family-972_4p11_18	META_chr4_0012039	chr4	NC_091744.1	50489756	50491461	+	LINE	LINE/rnd-1_family-972	Genic	0.1067689676	0.6362742468	0.9835304393	0.6653203365	3.257568139e-05	0.01670211725	NA	NA	NA	NA	NA	18177	107388338	tmtc3	transmembrane O-mannosyltransferase targeting cadherins 3	protein_coding	-	XM_015963806.3
age	Heart	Earl Grey	multi	rnd-5_family-2429_4p11_1	META_chr4_0012068	chr4	NC_091744.1	50560684	50560787	-	Unknown	Unknown/rnd-5_family-2429	Genic	-0.3431497332	0.1179412421	0.8607821499	0.5525759195	0.001040045172	0.08484087598	NA	NA	NA	NA	NA	34147	107388337	cep290	centrosomal protein 290	protein_coding	+	XM_070550241.1
age	Heart	Earl Grey	multi	rnd-5_family-4385_4q11_1	META_chr4_0013135	chr4	NC_091744.1	53117493	53117993	+	DNA	DNA/rnd-5_family-4385	Genic	-0.2638742173	0.2353816456	0.917310372	0.5397082167	0.001432648691	0.09796989792	NA	NA	NA	NA	NA	119504	107388351	cftr	CF transmembrane conductance regulator	protein_coding	+	XM_054732752.2
age	Heart	Earl Grey	multi	rnd-5_family-4606_4q11_3	META_chr4_0013243	chr4	NC_091744.1	53491829	53496184	+	LINE	LINE/rnd-5_family-4606	Intergenic	0.4207264881	0.05120172221	0.7827739291	0.7220619466	3.086180077e-06	0.004968804067	NA	NA	NA	NA	NA	60255	139069629	LOC139069629	spectrin alpha chain, non-erythrocytic 1-like	protein_coding	-	XM_070550270.1
age	Heart	Earl Grey	multi	rnd-1_family-444_4q11_7	META_chr4_0013481	chr4	NC_091744.1	54212920	54213335	+	Unknown	Unknown/rnd-1_family-444	Genic	0.3063432437	0.1655608678	0.8865865022	0.6216938655	0.0001458453337	0.03371378369	NA	NA	NA	NA	NA	32992	107388359	plekha7a	pleckstrin homology domain containing, family A member 7a	protein_coding	-	XM_054732801.1
age	Heart	Earl Grey	multi	rnd-1_family-399_4q11_8	META_chr4_0013482	chr4	NC_091744.1	54213531	54213746	-	SINE	SINE/rnd-1_family-399	Genic	0.1970562824	0.3794076211	0.953363998	0.547796487	0.001173170974	0.08853871169	NA	NA	NA	NA	NA	32581	107388359	plekha7a	pleckstrin homology domain containing, family A member 7a	protein_coding	-	XM_054732801.1
age	Heart	Earl Grey	multi	rnd-3_family-988_4q11_2	META_chr4_0013507	chr4	NC_091744.1	54254265	54254525	-	DNA	DNA/rnd-3_family-988	Genic	0.1155157518	0.6087145719	0.9809460213	0.6487700794	5.913684261e-05	0.02137633938	NA	NA	NA	NA	NA	7938	107388359	plekha7a	pleckstrin homology domain containing, family A member 7a	protein_coding	-	XM_054732801.1
age	Heart	Earl Grey	multi	rnd-1_family-891_4q11_2	META_chr4_0013586	chr4	NC_091744.1	54442385	54444018	-	PLE	PLE/rnd-1_family-891	Genic	0.3250296153	0.139956215	0.8758024731	0.5400758654	0.0014198485	0.09760368295	NA	NA	NA	NA	NA	4858	107388359	plekha7a	pleckstrin homology domain containing, family A member 7a	protein_coding	-	XM_015963843.3;XM_070550277.1
age	Heart	Earl Grey	multi	rnd-1_family-520_4q11_4	META_chr4_0013657	chr4	NC_091744.1	54558927	54559916	-	DNA	DNA/rnd-1_family-520	Genic	0.01019256633	0.9640931888	0.9982795571	0.5838260546	0.0004517865938	0.05734565352	NA	NA	NA	NA	NA	22354	107388363	pik3c2a	phosphatidylinositol-4-phosphate 3-kinase, catalytic subunit type 2 alpha	protein_coding	-	XM_015963847.3
age	Heart	Earl Grey	multi	rnd-1_family-996_4q11_6	META_chr4_0013668	chr4	NC_091744.1	54583034	54585856	-	DNA	DNA/rnd-1_family-996	Intergenic	NA	NA	NA	0.6083805288	0.0002206147591	0.04093534606	NA	NA	NA	NA	NA	395	107388364	LOC107388364	nucleobindin-2	protein_coding	+	XM_015963848.3;XM_015963849.3
age	Heart	Earl Grey	multi	rnd-1_family-907_4q11_12	META_chr4_0013924	chr4	NC_091744.1	55149223	55149714	-	DNA	DNA/rnd-1_family-907	Genic	-0.2157426541	0.3349079117	0.9433679201	0.575002487	0.0005765695297	0.06352024287	NA	NA	NA	NA	NA	15764	107388386	hapln3	hyaluronan and proteoglycan link protein 3	protein_coding	+	XM_054732823.2;XR_011520328.1
age	Heart	Earl Grey	multi	rnd-4_family-3163_4q12_1	META_chr4_0014036	chr4	NC_091744.1	55411277	55411495	+	DNA	DNA/rnd-4_family-3163	Genic	NA	NA	NA	0.5424994858	0.001337940638	0.09537350399	NA	NA	NA	NA	NA	6305	107388393	nfatc3b	nuclear factor of activated T cells 3b	protein_coding	-	XM_015963898.3
age	Heart	Earl Grey	multi	rnd-5_family-21_4q12_1	META_chr4_0014036	chr4	NC_091744.1	55411505	55411863	-	DNA	DNA/rnd-5_family-21	Genic	-0.3199692899	0.1465930561	0.8819585424	0.6770470254	2.087222894e-05	0.01378032606	NA	NA	NA	NA	NA	6533	107388393	nfatc3b	nuclear factor of activated T cells 3b	protein_coding	-	XM_015963898.3
age	Heart	Earl Grey	multi	rnd-5_family-360_4q12_3	META_chr4_0015837	chr4	NC_091744.1	59261346	59261719	+	LINE	LINE/rnd-5_family-360	Genic	0.3544748069	0.1055233762	0.8494818814	0.5772083789	0.0005428163988	0.06195871111	NA	NA	NA	NA	NA	5038	107388459	taf3	TAF3 RNA polymerase II, TATA box binding protein (TBP)-associated facto	protein_coding	-	XM_015964004.3
age	Heart	Earl Grey	multi	rnd-1_family-640_4q12_8	META_chr4_0016121	chr4	NC_091744.1	59826040	59826292	-	DNA	DNA/rnd-1_family-640	Genic	0.3114395269	0.1582774058	0.8834362169	0.6085142823	0.0002197195076	0.04093534606	NA	NA	NA	NA	NA	33827	107388490	LOC107388490	contactin-1a	protein_coding	+	XM_015964061.3
age	Heart	Earl Grey	multi	rnd-1_family-674_4q12_33	META_chr4_0016691	chr4	NC_091744.1	60954710	60955072	-	SINE	SINE/rnd-1_family-674	Intergenic	0.4494492085	0.03585928689	0.740281351	0.5757905535	0.0005643042152	0.06340032616	NA	NA	NA	NA	NA	44614	139069723	LOC139069723	P2Y purinoceptor 1-like	protein_coding	-	XM_070550609.1
age	Heart	Earl Grey	multi	rnd-5_family-4658_4q13.1_1	META_chr4_0017110	chr4	NC_091744.1	62078744	62085436	-	DNA	DNA/rnd-5_family-4658	Genic	0.2893556331	0.1915092011	0.9011778613	0.5459582438	0.001228215337	0.09119300137	NA	NA	NA	NA	NA	6526	107388590	ccdc136b	coiled-coil domain containing 136b	protein_coding	+	XM_015964153.3
age	Heart	Earl Grey	multi	rnd-4_family-650_4q13.1_5	META_chr4_0017699	chr4	NC_091744.1	63338504	63338664	-	DNA	DNA/rnd-4_family-650	Genic	-0.1959237751	0.3822077157	0.9539336975	0.569855406	0.0006626266466	0.0678682031	NA	NA	NA	NA	NA	15151	107388612	tp53i11b	tumor protein p53 inducible protein 11b	protein_coding	+	XM_015964200.3
age	Heart	Earl Grey	multi	rnd-1_family-7_4q13.1_2	META_chr4_0018011	chr4	NC_091744.1	64148397	64150210	-	DNA	DNA/rnd-1_family-7	Intergenic	0.2406578162	0.2806540235	0.9338495421	0.7323561088	1.891846481e-06	0.003693971137	NA	NA	NA	NA	NA	3737	129153558	LOC129153558	N-acetylgalactosamine kinase	protein_coding	-	XM_054732947.2
age	Heart	Earl Grey	multi	rnd-5_family-4141_4q13.1_1	META_chr4_0018013	chr4	NC_091744.1	64152822	64159625	+	Unknown	Unknown/rnd-5_family-4141	Intergenic	0.102491917	0.6499245423	0.9846742171	0.6154438384	0.0001775345243	0.03771416858	NA	NA	NA	NA	NA	371	129153486	LOC129153486	phospholipid-transporting ATPase ID	protein_coding	+	XM_054732696.2
age	Heart	Earl Grey	multi	rnd-4_family-500_4q13.1_1	META_chr4_0018227	chr4	NC_091744.1	64734601	64734968	+	Unknown	Unknown/rnd-4_family-500	Genic	0.08097427698	0.7201770018	0.9880794574	0.5610318384	0.0008367057071	0.07632735532	NA	NA	NA	NA	NA	4630	107388654	slc17a6a	solute carrier family 17 member 6a	protein_coding	-	XM_015964268.3
age	Heart	Earl Grey	multi	rnd-5_family-1447_4q13.1_1	META_chr4_0018641	chr4	NC_091744.1	65765434	65765993	+	LINE	LINE/rnd-5_family-1447	Genic	-0.1585510319	0.4809731499	0.9684944279	0.540443514	0.001407148386	0.09700009017	NA	NA	NA	NA	NA	6448	139069654	LOC139069654	uncharacterized LOC139069654	lncRNA	-	XR_011520343.1;XR_011520344.1
age	Heart	Earl Grey	multi	rnd-3_family-453_4q13.1_1	META_chr4_0018896	chr4	NC_091744.1	66305134	66305258	+	Unknown	Unknown/rnd-3_family-453	Genic	0.09111654249	0.6867507787	0.9871172844	0.5685505003	0.0006861663869	0.06935041354	NA	NA	NA	NA	NA	3648	107388727	ints14	integrator complex subunit 14	protein_coding	+	XM_015964401.3
age	Heart	Earl Grey	multi	rnd-1_family-102_4q13.1_8	META_chr4_0018988	chr4	NC_091744.1	66536456	66536888	-	LTR	LTR/rnd-1_family-102	Genic	0.1030009643	0.6482941038	0.9846742171	0.5647029008	0.0007599201725	0.07279606905	NA	NA	NA	NA	NA	3916	107388737	sema7a	semaphorin 7A (JohnMiltonHagen blood group)	protein_coding	-	XM_015964411.3
age	Heart	Earl Grey	multi	rnd-1_family-674_4q13.1_36	META_chr4_0018989	chr4	NC_091744.1	66537453	66537834	+	SINE	SINE/rnd-1_family-674	Genic	0.2463203531	0.2691419288	0.9299406104	0.5669142168	0.0007167232401	0.07057339964	NA	NA	NA	NA	NA	2970	107388737	sema7a	semaphorin 7A (JohnMiltonHagen blood group)	protein_coding	-	XM_015964411.3
age	Heart	Earl Grey	multi	rnd-5_family-1523_4q13.1_3	META_chr4_0019121	chr4	NC_091744.1	67237106	67237351	+	LTR	LTR/rnd-5_family-1523	Genic	0.1449609434	0.5198010674	0.9722234193	0.5525759195	0.001040045172	0.08484087598	NA	NA	NA	NA	NA	2390	107388747	fbxl22	F-box and leucine-rich repeat protein 22	protein_coding	+	XM_015964429.3
age	Heart	Earl Grey	multi	rnd-5_family-7406_4q13.1_1	META_chr4_0019122	chr4	NC_091744.1	67237746	67238726	-	Unknown	Unknown/rnd-5_family-7406	Genic	0.3510772848	0.1091434779	0.8528166233	0.6488998655	5.88690806e-05	0.02137633938	NA	NA	NA	NA	NA	3030	107388747	fbxl22	F-box and leucine-rich repeat protein 22	protein_coding	+	XM_015964429.3
age	Heart	Earl Grey	multi	rnd-3_family-28_4q13.2_2	META_chr4_0020468	chr4	NC_091744.1	70204013	70204672	-	DNA	DNA/rnd-3_family-28	Genic	0.5011345114	0.01750841038	0.6493494128	0.5496347303	0.001120299911	0.08676037395	NA	NA	NA	NA	NA	3766	107388822	synm	synemin, intermediate filament protein	protein_coding	-	XM_015964554.3
age	Heart	Earl Grey	multi	rnd-1_family-474_4q13.2_3	META_chr4_0020469	chr4	NC_091744.1	70204855	70205409	-	DNA	DNA/rnd-1_family-474	Genic	0.1381658992	0.5397575929	0.9752252641	0.5985868589	0.0002956814134	0.0458327233	NA	NA	NA	NA	NA	3029	107388822	synm	synemin, intermediate filament protein	protein_coding	-	XM_015964554.3
age	Heart	Earl Grey	multi	rnd-1_family-972_4q13.2_59	META_chr4_0021290	chr4	NC_091744.1	72077400	72078376	-	LINE	LINE/rnd-1_family-972	Genic	0.2390265482	0.284026784	0.9351839997	0.6037344118	0.0002537989546	0.0431222604	NA	NA	NA	NA	NA	18740	107388882	tmem253	transmembrane protein 253	protein_coding	-	XM_015964667.3;XM_015964668.3
age	Heart	Earl Grey	multi	rnd-1_family-323_4q13.2_3	META_chr4_0021292	chr4	NC_091744.1	72080797	72081287	-	DNA	DNA/rnd-1_family-323	Genic	0.2400915625	0.2818219367	0.934177937	0.735297298	1.638294989e-06	0.003357240913	NA	NA	NA	NA	NA	15829	107388882	tmem253	transmembrane protein 253	protein_coding	-	XM_015964667.3;XM_015964668.3
age	Heart	Earl Grey	multi	rnd-1_family-996_4q13.3_5	META_chr4_0021673	chr4	NC_091744.1	72959766	72959965	-	DNA	DNA/rnd-1_family-996	Intergenic	0.6443966937	0.001207780129	0.3680473775	0.5742671897	0.0005882251359	0.06426429636	NA	NA	NA	NA	NA	1309	107388911	nudt7	nudix (nucleoside diphosphate linked moiety X)-type motif 7	protein_coding	-	XM_015964713.3
age	Heart	Earl Grey	multi	rnd-4_family-840_4q13.3_1	META_chr4_0021757	chr4	NC_091744.1	73268025	73268158	+	DNA	DNA/rnd-4_family-840	Intergenic	0.06150366618	0.7857020524	0.9911126424	0.5399634972	0.001423750102	0.09772548286	NA	NA	NA	NA	NA	4003	107388931	kxd1	KxDL motif containing 1	protein_coding	+	XM_015964745.3
age	Heart	Earl Grey	multi	rnd-5_family-2540_4q13.3_2	META_chr4_0023576	chr4	NC_091744.1	76873658	76875162	-	DNA	DNA/rnd-5_family-2540	Genic	-0.01936226528	0.9318451892	0.9972308647	0.572429713	0.0006182657906	0.06544411226	NA	NA	NA	NA	NA	8468	107389013	tmem86a	transmembrane protein 86A	protein_coding	-	XM_015964861.3
age	Heart	Earl Grey	multi	rnd-1_family-441_4q13.3_4	META_chr4_0023589	chr4	NC_091744.1	76891730	76893531	-	DNA	DNA/rnd-1_family-441	Intergenic	-0.1306213347	0.5623211468	0.9770473724	0.539234691	0.001449283665	0.09861202706	NA	NA	NA	NA	NA	804	107389016	uevld	UEV and lactate/malate dehyrogenase domains	protein_coding	+	XM_015964863.3
age	Heart	Earl Grey	multi	rnd-1_family-111_4q13.3_4	META_chr4_0023869	chr4	NC_091744.1	77501894	77503518	+	Unknown	Unknown/rnd-1_family-111	Genic	-0.1183470202	0.5999001037	0.9794242596	0.5386052708	0.001471656366	0.09908684984	NA	NA	NA	NA	NA	7869	107389037	mob2a	MOB kinase activator 2a	protein_coding	+	XM_015964904.3
age	Heart	Earl Grey	multi	rnd-1_family-42_4q21.1_1	META_chr4_0024659	chr4	NC_091744.1	79158376	79159298	-	DNA	DNA/rnd-1_family-42	Genic	-0.1893146216	0.398780319	0.9583132577	0.5516913132	0.001063634967	0.0856584043	NA	NA	NA	NA	NA	43607	107389086	ttc38	tetratricopeptide repeat domain 38	protein_coding	+	XM_070550464.1;XM_070550465.1;XM_070550466.1;XM_070550467.1;XM_070550468.1
age	Heart	Earl Grey	multi	rnd-1_family-403_4q21.1_2	META_chr4_0025337	chr4	NC_091744.1	80220790	80223027	+	DNA	DNA/rnd-1_family-403	Genic	0.1551535097	0.4905411865	0.9703313186	0.5994870915	0.0002879416927	0.04556998259	NA	NA	NA	NA	NA	6775	107389116	phf21ab	PHD finger protein 21Ab	protein_coding	-	XM_070550477.1
age	Heart	Earl Grey	multi	rnd-5_family-4112_4q21.1_1	META_chr4_0025583	chr4	NC_091744.1	80600775	80601689	+	DNA	DNA/rnd-5_family-4112	Intergenic	0.111551976	0.6211432181	0.9822007993	-0.5382376221	0.001484863525	0.09932027005	NA	NA	NA	NA	NA	2055	107389136	LOC107389136	C-Jun-amino-terminal kinase-interacting protein 1	protein_coding	+	XM_015965114.3
age	Heart	Earl Grey	multi	rnd-4_family-350_4q21.1_2	META_chr4_0025731	chr4	NC_091744.1	80851754	80852145	+	LINE	LINE/rnd-4_family-350	Genic	-0.4120038574	0.05674280546	0.7918675905	0.6027361454	0.0002614825423	0.04352217483	NA	NA	NA	NA	NA	1967	107396198	LOC107396198	guanine nucleotide-binding protein G(o) subunit alpha	protein_coding	+	XM_070550491.1;XM_070550492.1
age	Heart	Earl Grey	multi	rnd-1_family-389_4q21.21_4	META_chr4_0026239	chr4	NC_091744.1	81854559	81854789	+	DNA	DNA/rnd-1_family-389	Genic	0.1536383099	0.4948384775	0.971112681	0.5404217611	0.001407897049	0.09700009017	NA	NA	NA	NA	NA	908	107389148	aars1	alanyl-tRNA synthetase 1	protein_coding	-	XM_015965143.3
age	Heart	Earl Grey	multi	rnd-1_family-869_4q21.21_23	META_chr4_0027283	chr4	NC_091744.1	83818397	83821734	-	LINE	LINE/rnd-1_family-869	Genic	0.6058914431	0.002802353257	0.4620557124	0.604414379	0.0002486808557	0.04297870209	NA	NA	NA	NA	NA	14744	107397377	parvaa	parvin, alpha a	protein_coding	+	XM_015977360.3
age	Heart	Earl Grey	multi	rnd-5_family-9428_4q21.21_2	META_chr4_0027283	chr4	NC_091744.1	83821870	83822033	+	DNA	DNA/rnd-5_family-9428	Genic	0.5356759862	0.0101872586	0.5950103234	0.6066202709	0.000232702864	0.04223317971	NA	NA	NA	NA	NA	14445	107397377	parvaa	parvin, alpha a	protein_coding	+	XM_015977360.3
age	Heart	Earl Grey	multi	rnd-1_family-873_4q21.21_10	META_chr4_0027714	chr4	NC_091744.1	84598241	84598405	-	DNA	DNA/rnd-1_family-873	Genic	NA	NA	NA	0.5743686516	0.0005866045418	0.06424019738	NA	NA	NA	NA	NA	6135	139069691	LOC139069691	uncharacterized LOC139069691	lncRNA	-	XR_011520384.1
age	Heart	Earl Grey	multi	rnd-1_family-352_4q21.22_2	META_chr4_0027996	chr4	NC_091744.1	85096874	85097626	+	Unknown	Unknown/rnd-1_family-352	Genic	NA	NA	NA	-0.541920958	0.0013571072	0.09589225613	NA	NA	NA	NA	NA	1020	107389237	bmal1a	basic helix-loop-helix ARNT like 1a	protein_coding	+	XM_054733422.2
age	Heart	Earl Grey	multi	rnd-1_family-970_4q21.22_3	META_chr4_0028302	chr4	NC_091744.1	85631848	85632364	-	LTR	LTR/rnd-1_family-970	Genic	-0.04271087929	0.8503094774	0.993402514	0.5653778774	0.0007464981647	0.07218849639	NA	NA	NA	NA	NA	1157	107389252	fam169b	family with sequence similarity 169 member B	protein_coding	-	XM_015965297.3
age	Heart	Earl Grey	multi	rnd-5_family-1875_4q21.23_2	META_chr4_0029446	chr4	NC_091744.1	88073788	88074794	+	LINE	LINE/rnd-5_family-1875	Intergenic	0.1884520563	0.4009722335	0.9588599271	0.6067132253	0.0002320500898	0.04223317971	NA	NA	NA	NA	NA	2521	107389343	ribc2	RIB43A domain with coiled-coils 2	protein_coding	+	XM_015965440.3
age	Heart	Earl Grey	multi	rnd-1_family-951_5p15.33_6	META_chr5_0001311	chr5	NC_091745.1	3247918	3248364	-	Unknown	Unknown/rnd-1_family-951	Genic	-0.04077026533	0.8570415797	0.993929921	0.6231644601	0.0001391664875	0.03291610238	NA	NA	NA	NA	NA	12307	139069936	LOC139069936	uncharacterized LOC139069936	lncRNA	+	XR_011520606.1
age	Heart	Earl Grey	multi	rnd-1_family-520_5p15.33_7	META_chr5_0001339	chr5	NC_091745.1	3321658	3322640	-	DNA	DNA/rnd-1_family-520	Genic	0.1947912677	0.3850194643	0.9547235038	0.5985320006	0.0002961589709	0.0458327233	NA	NA	NA	NA	NA	8948	107378352	dnmt1	DNA (cytosine-5-)-methyltransferase 1	protein_coding	-	XM_015948508.3;XM_015948509.3
age	Heart	Earl Grey	multi	rnd-1_family-764_5p15.31_1	META_chr5_0003217	chr5	NC_091745.1	7324839	7325089	-	Unknown	Unknown/rnd-1_family-764	Genic	0.3459810016	0.1147422375	0.8568411215	0.6573557844	4.359822412e-05	0.01794194002	NA	NA	NA	NA	NA	10187	107378456	c1ql1l2	complement component 1, q subcomponent-like 1-like 2	protein_coding	-	XM_015948671.3
age	Heart	Earl Grey	multi	rnd-5_family-1246_5p15.31_2	META_chr5_0003527	chr5	NC_091745.1	7939747	7947175	-	LINE	LINE/rnd-5_family-1246	Intergenic	0.2287664888	0.3058174947	0.9377334776	0.6091938114	0.0002152209583	0.04072379911	NA	NA	NA	NA	NA	1120	107378482	rps11	ribosomal protein S11	protein_coding	+	XM_015948717.3
age	Heart	Earl Grey	multi	rnd-5_family-3773_5p15.2_1	META_chr5_0004449	chr5	NC_091745.1	10168448	10174336	+	LTR	LTR/rnd-5_family-3773	Intergenic	0.3267283764	0.1377768116	0.874640225	0.5830907573	0.0004611851436	0.05781888226	NA	NA	NA	NA	NA	3697	107378537	LOC107378537	migration and invasion enhancer 1	protein_coding	+	XM_015948798.3
age	Heart	Earl Grey	multi	rnd-1_family-543_5p15.2_2	META_chr5_0005010	chr5	NC_091745.1	11325831	11327905	-	Unknown	Unknown/rnd-1_family-543	Genic	0.2655729784	0.232268658	0.9169473677	0.6477969195	6.117964498e-05	0.02176169457	NA	NA	NA	NA	NA	526	129163285	LOC129163285	uncharacterized LOC129163285	lncRNA	-	XR_008563145.2
age	Heart	Earl Grey	multi	rnd-1_family-972_5p15.2_34	META_chr5_0005060	chr5	NC_091745.1	11443287	11447888	+	LINE	LINE/rnd-1_family-972	Intergenic	0.5156161272	0.01404459428	0.6304940455	0.5705883157	0.000649720038	0.06691970551	NA	NA	NA	NA	NA	53254	129163467	LOC129163467	SCAN domain-containing protein 3-like	protein_coding	-	XM_070551889.1
age	Heart	Earl Grey	multi	rnd-1_family-1091_5p15.2_3	META_chr5_0005079	chr5	NC_091745.1	11482279	11483673	-	DNA	DNA/rnd-1_family-1091	Intergenic	-0.04085513111	0.8567469712	0.993929921	0.5528037448	0.00103404459	0.08480366939	NA	NA	NA	NA	NA	30249	129163286	LOC129163286	uncharacterized LOC129163286	lncRNA	-	XR_008563146.2
age	Heart	Earl Grey	multi	rnd-1_family-700_5p15.2_3	META_chr5_0005091	chr5	NC_091745.1	11497690	11501466	+	DNA	DNA/rnd-1_family-700	Intergenic	-0.06908294959	0.7600016315	0.9900205362	0.55514946	0.0009740061441	0.08238296576	NA	NA	NA	NA	NA	12456	129163286	LOC129163286	uncharacterized LOC129163286	lncRNA	-	XR_008563146.2
age	Heart	Earl Grey	multi	rnd-1_family-34_5p15.2_2	META_chr5_0005105	chr5	NC_091745.1	11542895	11543305	-	LTR	LTR/rnd-1_family-34	Intergenic	0.2282793867	0.3068767611	0.9377334776	0.6307280627	0.0001089397459	0.02864615881	NA	NA	NA	NA	NA	28973	129163286	LOC129163286	uncharacterized LOC129163286	lncRNA	-	XR_008563146.2
age	Heart	Earl Grey	multi	rnd-1_family-295_5p15.2_2	META_chr5_0005476	chr5	NC_091745.1	12553092	12558684	+	LTR	LTR/rnd-1_family-295	Intergenic	-0.04133651902	0.8550762001	0.9935676878	0.5731642438	0.0006060984756	0.06475234366	NA	NA	NA	NA	NA	15553	139069972	LOC139069972	uncharacterized LOC139069972	lncRNA	+	XR_011520631.1
age	Heart	Earl Grey	multi	rnd-1_family-970_5p15.2_6	META_chr5_0005499	chr5	NC_091745.1	12681936	12689733	-	LTR	LTR/rnd-1_family-970	Genic	0.3459810016	0.1147422375	0.8568411215	0.666179352	3.155136046e-05	0.01664080403	NA	NA	NA	NA	NA	11078	129154829	LOC129154829	uncharacterized LOC129154829	protein_coding	+	XM_070551464.1
age	Heart	Earl Grey	multi	rnd-5_family-1858_5p15.2_1	META_chr5_0006039	chr5	NC_091745.1	14078191	14082307	+	Unknown	Unknown/rnd-5_family-1858	Intergenic	-0.04926407061	0.8276529688	0.9925414095	0.6705911358	2.673326525e-05	0.01552745877	NA	NA	NA	NA	NA	2103	107378580	mettl2a	methyltransferase 2A, methylcytidine	protein_coding	-	XM_015948884.3
age	Heart	Earl Grey	multi	rnd-1_family-48_5p15.2_8	META_chr5_0006044	chr5	NC_091745.1	14088700	14089855	-	PLE	PLE/rnd-1_family-48	Genic	0.3199333321	0.1466409966	0.8819585424	0.5503700276	0.00109974359	0.08618665155	NA	NA	NA	NA	NA	12612	107378580	mettl2a	methyltransferase 2A, methylcytidine	protein_coding	-	XM_015948884.3
age	Heart	Earl Grey	multi	rnd-1_family-674_5p15.2_21	META_chr5_0006097	chr5	NC_091745.1	14201740	14202101	+	SINE	SINE/rnd-1_family-674	Intergenic	0.266139232	0.2312370149	0.9169094547	0.5629216714	0.0007963654268	0.0748284141	NA	NA	NA	NA	NA	1044	107378583	tcap	titin-cap (telethonin)	protein_coding	-	XM_015948888.3
age	Heart	Earl Grey	multi	rnd-5_family-2311_5p15.2_1	META_chr5_0006098	chr5	NC_091745.1	14202553	14203387	+	DNA	DNA/rnd-5_family-2311	Intergenic	0.04133651902	0.8550762001	0.9935676878	0.7566209196	5.440858307e-07	0.001920434645	NA	NA	NA	NA	NA	1857	107378583	tcap	titin-cap (telethonin)	protein_coding	-	XM_015948888.3
age	Heart	Earl Grey	multi	rnd-5_family-1314_5p15.2_3	META_chr5_0006130	chr5	NC_091745.1	14254140	14254244	-	DNA	DNA/rnd-5_family-1314	Genic	0.4698432905	0.02735909441	0.7024101461	0.5796219678	0.0005078954419	0.06021973204	NA	NA	NA	NA	NA	5085	107378585	stard3	StAR related lipid transfer domain containing 3	protein_coding	-	XM_054740269.2
age	Heart	Earl Grey	multi	rnd-1_family-180_5p15.2_6	META_chr5_0006131	chr5	NC_091745.1	14254442	14255100	+	DNA	DNA/rnd-1_family-180	Genic	0.4195939807	0.05189655291	0.7837100788	0.7805180818	1.374748131e-07	0.0007421294747	NA	NA	NA	NA	NA	5387	107378585	stard3	StAR related lipid transfer domain containing 3	protein_coding	-	XM_054740269.2
age	Heart	Earl Grey	multi	rnd-1_family-515_5p15.2_1	META_chr5_0006132	chr5	NC_091745.1	14255119	14255283	+	Unknown	Unknown/rnd-1_family-515	Genic	0.1280094784	0.5702290488	0.9771340449	0.767330131	2.996458288e-07	0.001249945334	NA	NA	NA	NA	NA	6064	107378585	stard3	StAR related lipid transfer domain containing 3	protein_coding	-	XM_054740269.2
age	Heart	Earl Grey	multi	rnd-1_family-979_5p15.2_18	META_chr5_0006132	chr5	NC_091745.1	14255285	14255447	+	DNA	DNA/rnd-1_family-979	Genic	0.2708688245	0.2227376129	0.9152744848	0.6825050207	1.685073935e-05	0.01237127361	NA	NA	NA	NA	NA	6230	107378585	stard3	StAR related lipid transfer domain containing 3	protein_coding	-	XM_054740269.2
age	Heart	Earl Grey	multi	rnd-5_family-6532_5p15.2_1	META_chr5_0006132	chr5	NC_091745.1	14255448	14255745	+	DNA	DNA/rnd-5_family-6532	Genic	NA	NA	NA	0.6312426404	0.000107114808	0.02841050012	NA	NA	NA	NA	NA	6393	107378585	stard3	StAR related lipid transfer domain containing 3	protein_coding	-	XM_054740269.2
age	Heart	Earl Grey	multi	rnd-5_family-6532_5p15.2_2	META_chr5_0006132	chr5	NC_091745.1	14255745	14257024	+	DNA	DNA/rnd-5_family-6532	Genic	0.07480516964	0.740757432	0.9893245767	0.743061602	1.110299754e-06	0.002760012759	NA	NA	NA	NA	NA	6690	107378585	stard3	StAR related lipid transfer domain containing 3	protein_coding	-	XM_054740269.2
age	Heart	Earl Grey	multi	rnd-5_family-1534_5p15.2_5	META_chr5_0006132	chr5	NC_091745.1	14257017	14257812	+	DNA	DNA/rnd-5_family-1534	Genic	0.5911688473	0.003762303453	0.4966146564	0.7294149196	2.180616543e-06	0.004169111683	NA	NA	NA	NA	NA	7962	107378585	stard3	StAR related lipid transfer domain containing 3	protein_coding	-	XM_054740269.2
age	Heart	Earl Grey	multi	rnd-1_family-68_5p15.2_10	META_chr5_0006133	chr5	NC_091745.1	14257813	14258479	-	DNA	DNA/rnd-1_family-68	Genic	NA	NA	NA	0.6676803225	2.983092714e-05	0.01625453816	NA	NA	NA	NA	NA	8758	107378585	stard3	StAR related lipid transfer domain containing 3	protein_coding	-	XM_054740269.2
age	Heart	Earl Grey	multi	rnd-4_family-1551_5p15.2_4	META_chr5_0006134	chr5	NC_091745.1	14258647	14259856	-	LTR	LTR/rnd-4_family-1551	Genic	0.4014738628	0.06403209538	0.803235058	0.5555171086	0.0009648791136	0.08221719697	NA	NA	NA	NA	NA	9592	107378585	stard3	StAR related lipid transfer domain containing 3	protein_coding	-	XM_054740269.2
age	Heart	Earl Grey	multi	rnd-5_family-7253_5p15.2_1	META_chr5_0006139	chr5	NC_091745.1	14267672	14277699	-	LTR	LTR/rnd-5_family-7253	Genic	0.3307855548	0.1326695688	0.8712121611	0.609249647	0.0002148549919	0.04072379911	NA	NA	NA	NA	NA	18617	107378585	stard3	StAR related lipid transfer domain containing 3	protein_coding	-	XM_054740269.2
age	Heart	Earl Grey	multi	rnd-5_family-4751_5p15.2_2	META_chr5_0006147	chr5	NC_091745.1	14286109	14286940	+	Unknown	Unknown/rnd-5_family-4751	Genic	NA	NA	NA	0.6882434565	1.338945345e-05	0.01078089227	NA	NA	NA	NA	NA	17962	107378586	ppp1r1b	protein phosphatase 1, regulatory (inhibitor) subunit 1B	protein_coding	-	XM_015948891.3;XM_015948892.3;XM_015948893.3;XM_015948894.3;XM_015948895.3;XM_015948896.3
age	Heart	Earl Grey	multi	rnd-1_family-655_5p15.2_12	META_chr5_0006148	chr5	NC_091745.1	14286958	14287142	-	SINE	SINE/rnd-1_family-655	Genic	0.6486358868	0.001093272017	0.3614504416	0.7344387541	1.708905346e-06	0.003409303316	NA	NA	NA	NA	NA	17760	107378586	ppp1r1b	protein phosphatase 1, regulatory (inhibitor) subunit 1B	protein_coding	-	XM_015948891.3;XM_015948892.3;XM_015948893.3;XM_015948894.3;XM_015948895.3;XM_015948896.3
age	Heart	Earl Grey	multi	rnd-1_family-674_5p15.2_23	META_chr5_0006149	chr5	NC_091745.1	14287602	14287946	+	SINE	SINE/rnd-1_family-674	Genic	0.5791595232	0.004736451833	0.5113497534	0.7731651089	2.136252357e-07	0.001031821132	NA	NA	NA	NA	NA	16956	107378586	ppp1r1b	protein phosphatase 1, regulatory (inhibitor) subunit 1B	protein_coding	-	XM_015948891.3;XM_015948892.3;XM_015948893.3;XM_015948894.3;XM_015948895.3;XM_015948896.3
age	Heart	Earl Grey	multi	rnd-3_family-217_5p15.2_4	META_chr5_0006150	chr5	NC_091745.1	14287987	14290796	-	DNA	DNA/rnd-3_family-217	Genic	0.3805224764	0.08063049253	0.818071784	0.8452242441	1.15822876e-09	5.314590576e-05	NA	NA	NA	NA	NA	14106	107378586	ppp1r1b	protein phosphatase 1, regulatory (inhibitor) subunit 1B	protein_coding	-	XM_015948891.3;XM_015948892.3;XM_015948893.3;XM_015948894.3;XM_015948895.3;XM_015948896.3
age	Heart	Earl Grey	multi	rnd-5_family-1321_5p15.2_4	META_chr5_0006151	chr5	NC_091745.1	14292352	14292781	+	LINE	LINE/rnd-5_family-1321	Genic	0.09667129615	0.6686759988	0.9861943852	0.7521391434	6.921814376e-07	0.002049102668	NA	NA	NA	NA	NA	12121	107378586	ppp1r1b	protein phosphatase 1, regulatory (inhibitor) subunit 1B	protein_coding	-	XM_015948891.3;XM_015948892.3;XM_015948893.3;XM_015948894.3;XM_015948895.3;XM_015948896.3
age	Heart	Earl Grey	multi	rnd-1_family-972_5p15.2_70	META_chr5_0006151	chr5	NC_091745.1	14292782	14293611	-	LINE	LINE/rnd-1_family-972	Genic	0.4125792818	0.05636367055	0.7912480894	0.5420434285	0.001353029851	0.09584305681	NA	NA	NA	NA	NA	11291	107378586	ppp1r1b	protein phosphatase 1, regulatory (inhibitor) subunit 1B	protein_coding	-	XM_015948891.3;XM_015948892.3;XM_015948893.3;XM_015948894.3;XM_015948895.3;XM_015948896.3
age	Heart	Earl Grey	multi	rnd-1_family-869_5p15.2_37	META_chr5_0006152	chr5	NC_091745.1	14293883	14294584	+	LINE	LINE/rnd-1_family-869	Genic	NA	NA	NA	0.7736318213	2.078321438e-07	0.001031821132	NA	NA	NA	NA	NA	10318	107378586	ppp1r1b	protein phosphatase 1, regulatory (inhibitor) subunit 1B	protein_coding	-	XM_015948891.3;XM_015948892.3;XM_015948893.3;XM_015948894.3;XM_015948895.3;XM_015948896.3
age	Heart	Earl Grey	multi	rnd-1_family-784_5p15.2_2	META_chr5_0006154	chr5	NC_091745.1	14296478	14298188	+	Unknown	Unknown/rnd-1_family-784	Genic	-0.02267576975	0.9202150363	0.9967760033	0.6940216606	1.056646372e-05	0.009506813161	NA	NA	NA	NA	NA	6714	107378586	ppp1r1b	protein phosphatase 1, regulatory (inhibitor) subunit 1B	protein_coding	-	XM_015948891.3;XM_015948892.3;XM_015948893.3;XM_015948894.3;XM_015948895.3;XM_015948896.3
age	Heart	Earl Grey	multi	rnd-1_family-256_5p15.1_7	META_chr5_0006953	chr5	NC_091745.1	17065919	17066441	+	Unknown	Unknown/rnd-1_family-256	Genic	-0.1885624772	0.4006912646	0.9588007414	0.5988996492	0.000292971524	0.04556998259	NA	NA	NA	NA	NA	19299	107373896	LOC107373896	uncharacterized LOC107373896	lncRNA	-	XR_001571391.3
age	Heart	Earl Grey	multi	rnd-1_family-256_5p15.1_8	META_chr5_0006953	chr5	NC_091745.1	17066435	17067317	+	Unknown	Unknown/rnd-1_family-256	Genic	-0.1426959287	0.5264139945	0.9732130543	0.6327233249	0.000102015112	0.02753537895	NA	NA	NA	NA	NA	18423	107373896	LOC107373896	uncharacterized LOC107373896	lncRNA	-	XR_001571391.3
age	Heart	Earl Grey	multi	rnd-5_family-4160_5p15.1_6	META_chr5_0006953	chr5	NC_091745.1	17067002	17067725	-	LINE	LINE/rnd-5_family-4160	Genic	-0.06285415906	0.781106059	0.9905721762	0.6647087574	3.332308859e-05	0.0167108916	NA	NA	NA	NA	NA	18015	107373896	LOC107373896	uncharacterized LOC107373896	lncRNA	-	XR_001571391.3
age	Heart	Earl Grey	multi	rnd-5_family-793_5p15.1_1	META_chr5_0006956	chr5	NC_091745.1	17084255	17084379	-	LINE	LINE/rnd-5_family-793	Genic	0.1149494981	0.610483828	0.9809675413	0.6915471088	1.170185355e-05	0.01003636264	NA	NA	NA	NA	NA	1361	107373896	LOC107373896	uncharacterized LOC107373896	lncRNA	-	XR_001571391.3
age	Heart	Earl Grey	multi	rnd-1_family-476_5p15.1_2	META_chr5_0007085	chr5	NC_091745.1	17369185	17369304	+	SINE	SINE/rnd-1_family-476	Intergenic	-0.1953575214	0.3836121348	0.9541027581	0.6220615141	0.0001441493466	0.03366088978	NA	NA	NA	NA	NA	1587	107396491	eif1	eukaryotic translation initiation factor 1	protein_coding	+	XM_015976246.3
age	Heart	Earl Grey	multi	rnd-5_family-3932_5p15.1_1	META_chr5_0007086	chr5	NC_091745.1	17369733	17369917	+	Unknown	Unknown/rnd-5_family-3932	Intergenic	0.3210658395	0.1451363933	0.8803438444	0.6830911898	1.646342705e-05	0.01228345662	NA	NA	NA	NA	NA	974	107396491	eif1	eukaryotic translation initiation factor 1	protein_coding	+	XM_015976246.3
age	Heart	Earl Grey	multi	rnd-4_family-1551_5p15.1_1	META_chr5_0007198	chr5	NC_091745.1	17572340	17572756	+	LTR	LTR/rnd-4_family-1551	Genic	0.3174332765	0.150001358	0.8831698926	0.5479974027	0.001167287835	0.08853871169	NA	NA	NA	NA	NA	10570	107396385	fus	FUS RNA binding protein	protein_coding	+	XM_015976085.3;XR_011520648.1
age	Heart	Earl Grey	multi	rnd-3_family-953_5p15.1_3	META_chr5_0007201	chr5	NC_091745.1	17574246	17575889	-	DNA	DNA/rnd-3_family-953	Genic	-0.2723680226	0.2200871011	0.9138289028	0.5816201627	0.0004805024995	0.05882477786	NA	NA	NA	NA	NA	12476	107396385	fus	FUS RNA binding protein	protein_coding	+	XM_015976085.3;XR_011520648.1
age	Heart	Earl Grey	multi	rnd-1_family-987_5p14.1_5	META_chr5_0008646	chr5	NC_091745.1	27506002	27519172	-	DNA	DNA/rnd-1_family-987	Genic	0.375992447	0.08460800095	0.823451635	0.6213262168	0.0001475591055	0.03402423788	NA	NA	NA	NA	NA	62488	107396886	LOC107396886	protein shisa-6	protein_coding	-	XM_054734107.2;XM_054734109.2;XM_070551514.1
age	Heart	Earl Grey	multi	rnd-1_family-574_5p14.1_1	META_chr5_0008749	chr5	NC_091745.1	27940394	27944233	-	LTR	LTR/rnd-1_family-574	Intergenic	0.3097407658	0.1606798933	0.8844229573	0.6812529466	1.77057348e-05	0.01269432022	NA	NA	NA	NA	NA	19314	139069914	LOC139069914	uncharacterized LOC139069914	lncRNA	+	XR_011520583.1
age	Heart	Earl Grey	multi	rnd-5_family-1368_5p14.1_1	META_chr5_0008749	chr5	NC_091745.1	27944234	27951178	-	LTR	LTR/rnd-5_family-1368	Intergenic	0.1274430648	0.5719504046	0.9771340449	0.6261056493	0.0001266220553	0.03132138178	NA	NA	NA	NA	NA	23154	139069914	LOC139069914	uncharacterized LOC139069914	lncRNA	+	XR_011520583.1
age	Heart	Earl Grey	multi	rnd-1_family-694_5p14.1_1	META_chr5_0008749	chr5	NC_091745.1	27951351	27956509	-	LTR	LTR/rnd-1_family-694	Intergenic	0.462585703	0.03017731477	0.7104616541	0.7022089196	7.483940651e-06	0.007804644517	NA	NA	NA	NA	NA	30271	139069914	LOC139069914	uncharacterized LOC139069914	lncRNA	+	XR_011520583.1
age	Heart	Earl Grey	multi	rnd-5_family-66_5p14.1_1	META_chr5_0009018	chr5	NC_091745.1	28606723	28606925	+	Unknown	Unknown/rnd-5_family-66	Genic	-0.1913937456	0.3935243844	0.9567049799	0.5753701357	0.0005708185416	0.06352024287	NA	NA	NA	NA	NA	6698	139070000	LOC139070000	uncharacterized LOC139070000	protein_coding	+	XM_070551526.1;XM_070551527.1
age	Heart	Earl Grey	multi	rnd-1_family-355_5p13.3_2	META_chr5_0009514	chr5	NC_091745.1	29994883	29995475	+	LINE	LINE/rnd-1_family-355	Intergenic	-0.2866052924	0.1959557903	0.9053649125	-0.5415960953	0.001367974792	0.09603675534	NA	NA	NA	NA	NA	2564	129154489	LOC129154489	uncharacterized LOC129154489	lncRNA	+	XR_008559805.2
age	Heart	Earl Grey	multi	rnd-1_family-177_5p13.3_1	META_chr5_0009784	chr5	NC_091745.1	32377305	32378446	-	DNA	DNA/rnd-1_family-177	Genic	-0.1286849934	0.5681791141	0.9771340449	0.5390995402	0.00145406237	0.0987114834	NA	NA	NA	NA	NA	1815	139070015	LOC139070015	uncharacterized LOC139070015	lncRNA	-	XR_011520683.1
age	Heart	Earl Grey	multi	rnd-1_family-816_5p13.3_4	META_chr5_0009816	chr5	NC_091745.1	32468502	32470450	-	Unknown	Unknown/rnd-1_family-816	Genic	-0.255380412	0.2513539285	0.9240098589	0.6011055411	0.0002744784546	0.04442533026	NA	NA	NA	NA	NA	34873	107395695	setd2	SET domain containing 2, histone lysine methyltransferase	protein_coding	-	XM_054735459.2
age	Heart	Earl Grey	multi	rnd-5_family-3392_5p13.2_1	META_chr5_0011180	chr5	NC_091745.1	36709481	36715815	+	Unknown	Unknown/rnd-5_family-3392	Intergenic	-0.04416778744	0.8452619622	0.9931024789	0.5510132277	0.001082033904	0.08604794926	NA	NA	NA	NA	NA	30241	129163471	LOC129163471	uncharacterized LOC129163471	lncRNA	+	XR_011520741.1
age	Heart	Earl Grey	multi	rnd-2_family-148_5p13.1_2	META_chr5_0011930	chr5	NC_091745.1	38829922	38830079	-	Unknown	Unknown/rnd-2_family-148	Genic	0.1336358697	0.5532553276	0.9765044101	0.5774427857	0.0005393343469	0.06179182566	NA	NA	NA	NA	NA	13151	107373737	znf1035	zinc finger protein 1035	protein_coding	-	XM_054740358.2;XM_054740359.2;XM_054740360.2
age	Heart	Earl Grey	multi	rnd-1_family-406_5p13.1_2	META_chr5_0012408	chr5	NC_091745.1	39976292	39976434	-	DNA	DNA/rnd-1_family-406	Genic	0.3143100511	0.1542749663	0.8834362169	0.5514270724	0.001070771896	0.08574677805	NA	NA	NA	NA	NA	28136	107395643	LOC107395643	HIVEP zinc finger 3	protein_coding	+	XM_070550771.1;XM_070550772.1;XM_070550773.1;XM_070550774.1;XM_070550775.1
age	Heart	Earl Grey	multi	rnd-2_family-68_5p13.1_19	META_chr5_0013489	chr5	NC_091745.1	42475558	42475695	+	Unknown	Unknown/rnd-2_family-68	Genic	NA	NA	NA	0.5480427367	0.00116596396	0.08853871169	NA	NA	NA	NA	NA	58577	139070101	LOC139070101	P2X purinoceptor 7-like	protein_coding	+	XM_070551768.1
age	Heart	Earl Grey	multi	rnd-1_family-972_5p12_39	META_chr5_0014320	chr5	NC_091745.1	44227782	44228785	-	LINE	LINE/rnd-1_family-972	Intergenic	0.1036536927	0.6462057418	0.984439365	0.601657166	0.0002700191955	0.04409868247	NA	NA	NA	NA	NA	12752	107378750	irx2a	iroquois homeobox 2a	protein_coding	-	XM_015949121.3
age	Heart	Earl Grey	multi	rnd-1_family-893_5p11_1	META_chr5_0015842	chr5	NC_091745.1	47501550	47509096	-	LTR	LTR/rnd-1_family-893	Intergenic	0.3012469605	0.1730737365	0.8911735887	0.5777878655	0.0005342441732	0.06164302578	NA	NA	NA	NA	NA	6477	139070115	LOC139070115	uncharacterized LOC139070115	lncRNA	-	XR_011520755.1
age	Heart	Earl Grey	multi	rnd-5_family-907_5q11.1_1	META_chr5_0016149	chr5	NC_091745.1	48448670	48448992	+	LINE	LINE/rnd-5_family-907	Genic	0.5096283167	0.01540208535	0.638918909	0.576105433	0.0005594682676	0.06307489237	NA	NA	NA	NA	NA	1939	107378820	mc5ra	melanocortin 5a receptor	protein_coding	-	XM_015949227.3
age	Heart	Earl Grey	multi	rnd-5_family-5013_5q11.1_1	META_chr5_0016367	chr5	NC_091745.1	48924903	48927747	+	LINE	LINE/rnd-5_family-5013	Intergenic	0.05492660746	0.808181108	0.9918692722	0.55514946	0.0009740061441	0.08238296576	NA	NA	NA	NA	NA	85870	107378880	cep192	centrosomal protein 192	protein_coding	-	XM_015949348.3
age	Heart	Earl Grey	multi	rnd-1_family-1004_5q11.1_1	META_chr5_0016367	chr5	NC_091745.1	48928193	48929875	+	DNA	DNA/rnd-1_family-1004	Intergenic	-0.1002269023	0.6571978864	0.9849310099	0.6643411087	3.377978264e-05	0.01684785018	NA	NA	NA	NA	NA	83742	107378880	cep192	centrosomal protein 192	protein_coding	-	XM_015949348.3
age	Heart	Earl Grey	multi	rnd-1_family-27_5q11.2_1	META_chr5_0016947	chr5	NC_091745.1	50030120	50030307	-	DNA	DNA/rnd-1_family-27	Genic	-0.2848256036	0.1988699828	0.9063464377	-0.5977895092	0.0003026902595	0.04621994642	NA	NA	NA	NA	NA	23006	107378864	LOC107378864	intermembrane lipid transfer protein VPS13B	protein_coding	-	XM_015949323.3;XM_015949324.3;XM_015949325.3;XM_070550848.1
age	Heart	Earl Grey	multi	rnd-1_family-278_5q11.2_3	META_chr5_0017079	chr5	NC_091745.1	50340827	50345859	+	LTR	LTR/rnd-1_family-278	Genic	NA	NA	NA	0.54154646	0.001369641921	0.09603675534	NA	NA	NA	NA	NA	22172	107395493	LOC107395493	brain acid soluble protein 1	protein_coding	-	XM_015974890.3;XR_011520759.1
age	Heart	Earl Grey	multi	rnd-1_family-654_5q11.2_3	META_chr5_0017331	chr5	NC_091745.1	50934498	50934641	+	DNA	DNA/rnd-1_family-654	Genic	NA	NA	NA	0.5408388761	0.001393601855	0.09669429371	NA	NA	NA	NA	NA	30661	129163350	LOC129163350	uncharacterized LOC129163350	lncRNA	+	XR_008563224.2
age	Heart	Earl Grey	multi	rnd-1_family-972_5q11.2_68	META_chr5_0018174	chr5	NC_091745.1	52872609	52873175	-	LINE	LINE/rnd-1_family-972	Intergenic	-0.1186825667	0.5988590043	0.9794242596	-0.5765297098	0.0005530100669	0.06259734014	NA	NA	NA	NA	NA	1179	107378834	zgc:172323	desmin	protein_coding	-	XM_015949253.3
age	Heart	Earl Grey	multi	rnd-1_family-218_5q11.2_15	META_chr5_0020122	chr5	NC_091745.1	56905963	56906140	-	DNA	DNA/rnd-1_family-218	Genic	-0.02887893794	0.8984864371	0.9955524809	0.5926496222	0.0003515184302	0.05074505227	NA	NA	NA	NA	NA	3452	107378962	LOC107378962	phospholemman	protein_coding	-	XM_015949481.3
age	Heart	Earl Grey	multi	rnd-1_family-972_5q11.2_144	META_chr5_0020142	chr5	NC_091745.1	56943782	56944100	-	LINE	LINE/rnd-1_family-972	Genic	NA	NA	NA	0.5715076291	0.0006338445319	0.06640245038	NA	NA	NA	NA	NA	6463	107378964	hpn	hepsin	protein_coding	+	XM_054740650.2
age	Heart	Earl Grey	multi	rnd-4_family-962_5q11.2_11	META_chr5_0020146	chr5	NC_091745.1	56949928	56950206	-	Unknown	Unknown/rnd-4_family-962	Genic	0.6144236229	0.002347127471	0.4453637301	0.55514946	0.0009740061441	0.08238296576	NA	NA	NA	NA	NA	357	107378964	hpn	hepsin	protein_coding	+	XM_054740650.2
age	Heart	Earl Grey	multi	rnd-4_family-740_5q11.2_4	META_chr5_0020250	chr5	NC_091745.1	57144573	57144702	+	DNA	DNA/rnd-4_family-740	Genic	0.1782467362	0.4274074715	0.9621775373	0.5397082167	0.001432648691	0.09796989792	NA	NA	NA	NA	NA	1879	107378971	gapdhs	glyceraldehyde-3-phosphate dehydrogenase, spermatogenic	protein_coding	+	XM_015949491.3
age	Heart	Earl Grey	multi	rnd-4_family-1105_5q12.1_1	META_chr5_0022043	chr5	NC_091745.1	60467269	60467369	+	Unknown	Unknown/rnd-4_family-1105	Genic	NA	NA	NA	-0.5390514853	0.001455764827	0.0987114834	NA	NA	NA	NA	NA	19689	107396780	gabbr1a	gamma-aminobutyric acid (GABA) B receptor, 1a	protein_coding	+	XM_070550979.1
age	Heart	Earl Grey	multi	rnd-4_family-658_5q12.1_4	META_chr5_0023628	chr5	NC_091745.1	63673124	63674085	-	LTR	LTR/rnd-4_family-658	Genic	-0.009681132639	0.9658938496	0.9982795571	-0.5421299358	0.001350156267	0.09575362505	NA	NA	NA	NA	NA	2782	107379174	LOC107379174	ubiquitin-conjugating enzyme E2 E1	protein_coding	+	XM_054740866.2
age	Heart	Earl Grey	multi	rnd-5_family-3122_5q12.3_2	META_chr5_0025523	chr5	NC_091745.1	67163445	67164607	+	LTR	LTR/rnd-5_family-3122	Genic	0.03793899691	0.8668805301	0.9944671888	0.6066202709	0.000232702864	0.04223317971	NA	NA	NA	NA	NA	40867	107379262	mef2d	myocyte enhancer factor 2d	protein_coding	-	XM_054740934.2;XM_054740937.2;XM_054740938.2;XM_054740939.2;XM_054740940.2;XM_054740941.2;XM_054740942.2;XM_054740944.2;XM_054740947.2;XM_054740948.2
age	Heart	Earl Grey	multi	rnd-1_family-237_5q12.3_27	META_chr5_0025719	chr5	NC_091745.1	67577500	67577616	+	DNA	DNA/rnd-1_family-237	Genic	NA	NA	NA	-0.5411723469	0.001382264726	0.09661219815	NA	NA	NA	NA	NA	12297	107379279	plekhf2	pleckstrin homology domain containing, family F (with FYVE domain) member 2	protein_coding	-	XM_015949967.3;XM_015949968.3
age	Heart	Earl Grey	multi	rnd-1_family-697_5q13.1_3	META_chr5_0026557	chr5	NC_091745.1	69132990	69133118	-	DNA	DNA/rnd-1_family-697	Genic	NA	NA	NA	0.5881876306	0.0003994403327	0.05398680232	NA	NA	NA	NA	NA	41710	107379323	ago3a	argonaute RISC catalytic component 3a	protein_coding	-	XM_015950035.3;XM_015950036.3;XM_054740983.2
age	Heart	Earl Grey	multi	rnd-3_family-790_5q13.2_7	META_chr5_0027493	chr5	NC_091745.1	70767687	70768019	-	DNA	DNA/rnd-3_family-790	Genic	-0.3012469605	0.1730737365	0.8911735887	0.5437523519	0.001297243072	0.09403577724	NA	NA	NA	NA	NA	3662	107379355	map7d1a	MAP7 domain containing 1a	protein_coding	+	XM_015950069.3;XM_015950070.3;XM_015950071.3;XM_015950072.3;XM_015950073.3;XM_015950074.3;XM_054741001.2
age	Heart	Earl Grey	multi	rnd-1_family-349_5q13.2_21	META_chr5_0028348	chr5	NC_091745.1	72251546	72251724	+	DNA	DNA/rnd-1_family-349	Intergenic	0.08210678435	0.7164186758	0.9880794574	0.6290468384	0.0001150975532	0.02975385227	NA	NA	NA	NA	NA	3157	107379384	cited4b	Cbp/p300-interacting transactivator, with Glu/Asp-rich carboxy-terminal domain, 4b	protein_coding	-	XM_015950112.3
age	Heart	Earl Grey	multi	rnd-1_family-432_5q13.2_9	META_chr5_0028348	chr5	NC_091745.1	72251713	72252057	+	DNA	DNA/rnd-1_family-432	Intergenic	-0.1149494981	0.610483828	0.9809675413	0.562502433	0.0008051636568	0.07486390471	NA	NA	NA	NA	NA	2824	107379384	cited4b	Cbp/p300-interacting transactivator, with Glu/Asp-rich carboxy-terminal domain, 4b	protein_coding	-	XM_015950112.3
age	Heart	Earl Grey	multi	rnd-5_family-2411_5q13.2_3	META_chr5_0028652	chr5	NC_091745.1	72805607	72807036	+	Unknown	Unknown/rnd-5_family-2411	Genic	0.08267303804	0.7145418809	0.9880794574	0.5452229465	0.001250858339	0.09220282781	NA	NA	NA	NA	NA	44815	139070151	LOC139070151	uncharacterized LOC139070151	protein_coding	+	XM_070551863.1
age	Heart	Earl Grey	multi	rnd-1_family-4_5q13.3_5	META_chr5_0030258	chr5	NC_091745.1	75967378	75967809	+	DNA	DNA/rnd-1_family-4	Genic	0.4259430432	0.04809346606	0.7801674814	0.5735318924	0.0006000881805	0.06441016657	NA	NA	NA	NA	NA	1225	107379681	LOC107379681	trypsin	protein_coding	+	XM_015950543.3
age	Heart	Earl Grey	multi	rnd-1_family-354_5q13.3_14	META_chr5_0030267	chr5	NC_091745.1	75979305	75979497	-	SINE	SINE/rnd-1_family-354	Genic	0.4644591694	0.02942873513	0.7075673288	0.6136055952	0.0001879553743	0.03858803725	NA	NA	NA	NA	NA	13152	107379681	LOC107379681	trypsin	protein_coding	+	XM_015950543.3
age	Heart	Earl Grey	multi	rnd-1_family-332_5q13.3_9	META_chr5_0030274	chr5	NC_091745.1	75989228	75990589	+	LINE	LINE/rnd-1_family-332	Genic	0.6389547542	0.001369596344	0.3728021834	0.5490087808	0.001138063855	0.08776576307	NA	NA	NA	NA	NA	2869	107379537	cblc	Cbl proto-oncogene C, E3 ubiquitin protein ligase	protein_coding	-	XM_054741119.2;XM_054741122.2
age	Heart	Earl Grey	multi	rnd-1_family-1056_5q13.3_2	META_chr5_0030277	chr5	NC_091745.1	75991932	75992198	-	Unknown	Unknown/rnd-1_family-1056	Genic	0.1681773445	0.4543817953	0.9664680758	0.5775760276	0.0005373638799	0.06164302578	NA	NA	NA	NA	NA	1260	107379537	cblc	Cbl proto-oncogene C, E3 ubiquitin protein ligase	protein_coding	-	XM_054741119.2;XM_054741122.2
age	Heart	Earl Grey	multi	rnd-1_family-1_5q13.3_35	META_chr5_0030599	chr5	NC_091745.1	76577444	76577852	+	DNA	DNA/rnd-1_family-1	Intergenic	0.489243184	0.02084221356	0.666678943	0.5426494059	0.0013330126	0.09512589374	NA	NA	NA	NA	NA	2831	107379713	tfpt	TCF3 (E2A) fusion partner	protein_coding	+	XM_015950601.3
age	Heart	Earl Grey	multi	rnd-1_family-996_5q13.3_21	META_chr5_0030683	chr5	NC_091745.1	76758947	76759201	+	DNA	DNA/rnd-1_family-996	Genic	-0.1730393613	0.4412482358	0.9644994228	0.5376953351	0.001504533258	0.09961942397	NA	NA	NA	NA	NA	4023	107379555	zgc:174888	uncharacterized zgc:174888	protein_coding	-	XM_015950346.3
age	Heart	Earl Grey	multi	rnd-4_family-2615_5q13.3_2	META_chr5_0030746	chr5	NC_091745.1	76876551	76877323	-	DNA	DNA/rnd-4_family-2615	Genic	NA	NA	NA	0.5521657296	0.001050926012	0.08534914253	NA	NA	NA	NA	NA	1880	107379566	ntd5	ntl-dependent gene 5	protein_coding	+	XM_015950361.3
age	Heart	Earl Grey	multi	rnd-1_family-102_5q13.3_3	META_chr5_0031044	chr5	NC_091745.1	77452102	77452429	+	LTR	LTR/rnd-1_family-102	Intergenic	-0.1194795276	0.5963893117	0.9791626683	0.5606641897	0.000844758988	0.0766051157	NA	NA	NA	NA	NA	4970	107379582	LOC107379582	CUGBP Elav-like family member 3	protein_coding	-	XM_054741139.2
age	Heart	Earl Grey	multi	rnd-1_family-600_5q13.3_10	META_chr5_0031190	chr5	NC_091745.1	77732897	77733249	+	DNA	DNA/rnd-1_family-600	Intergenic	-0.3510772848	0.1091434779	0.8528166233	-0.6089442372	0.0002168635485	0.04076215811	NA	NA	NA	NA	NA	8895	107379587	itga10	integrin, alpha 10	protein_coding	+	XM_015950395.3
age	Heart	Earl Grey	multi	rnd-1_family-379_5q14.1_8	META_chr5_0032295	chr5	NC_091745.1	79806844	79807253	-	DNA	DNA/rnd-1_family-379	Intergenic	0.0119590462	0.9578751018	0.9981269276	0.5523470374	0.001046104324	0.08510819144	NA	NA	NA	NA	NA	28798	107379757	sec61b	SEC61 translocon subunit beta	protein_coding	-	XM_015950666.3
age	Heart	Earl Grey	multi	rnd-5_family-57_5q14.1_1	META_chr5_0032296	chr5	NC_091745.1	79810093	79810814	+	LINE	LINE/rnd-5_family-57	Intergenic	-0.102491917	0.6499245423	0.9846742171	0.5875025411	0.0004072889787	0.05432749544	NA	NA	NA	NA	NA	25237	107379757	sec61b	SEC61 translocon subunit beta	protein_coding	-	XM_015950666.3
age	Heart	Earl Grey	multi	rnd-5_family-2480_5q14.1_1	META_chr5_0033413	chr5	NC_091745.1	82137210	82138761	-	LINE	LINE/rnd-5_family-2480	Genic	0.08485228019	0.7073339223	0.9880794574	0.5446989854	0.001267215559	0.09291307066	NA	NA	NA	NA	NA	92448	129154706	LOC129154706	E3 SUMO-protein ligase ZBED1-like	protein_coding	-	XM_070551275.1
age	Heart	Earl Grey	multi	rnd-1_family-1098_5q14.2_1	META_chr5_0033581	chr5	NC_091745.1	82635900	82636012	+	Unknown	Unknown/rnd-1_family-1098	Genic	0.03737274322	0.8688506529	0.9946538428	0.5893960576	0.000385922121	0.05321511591	NA	NA	NA	NA	NA	22373	139069908	LOC139069908	uncharacterized LOC139069908	protein_coding	+	XM_070551294.1
age	Heart	Earl Grey	multi	rnd-5_family-409_5q14.2_1	META_chr5_0033617	chr5	NC_091745.1	82731574	82732947	-	LTR	LTR/rnd-5_family-409	Genic	-0.143828436	0.5231025814	0.9727355056	0.5727965951	0.0006121618152	0.06502164577	NA	NA	NA	NA	NA	12901	139069907	LOC139069907	E3 SUMO-protein ligase ZBED1-like	protein_coding	+	XM_070551292.1;XM_070551293.1
age	Heart	Earl Grey	multi	rnd-1_family-789_5q14.2_1	META_chr5_0033740	chr5	NC_091745.1	83094866	83103811	-	LTR	LTR/rnd-1_family-789	Intergenic	0.2876568721	0.1942474943	0.903230599	0.7088265953	5.615427966e-06	0.006692642076	NA	NA	NA	NA	NA	9332	107374068	LOC107374068	gasdermin-E	protein_coding	-	XM_015942221.3
age	Heart	Earl Grey	multi	rnd-5_family-6349_6p22.3_5	META_chr6_0000313	chr6	NC_091746.1	20135642	20147142	-	Unknown	Unknown/rnd-5_family-6349	Intergenic	0.6987570475	0.0002973969147	0.299434359	0.6117673519	0.0001989176775	0.03957618671	NA	NA	NA	NA	NA	180070	139070411	LOC139070411	uncharacterized LOC139070411	lncRNA	+	XR_011520929.1
age	Heart	Earl Grey	multi	rnd-4_family-1170_6p22.3_1	META_chr6_0000574	chr6	NC_091746.1	22231489	22231777	+	DNA	DNA/rnd-4_family-1170	Intergenic	0.06228790537	0.7830322824	0.9907910493	0.5871348925	0.0004115569479	0.05481711562	NA	NA	NA	NA	NA	9500	107391911	LOC107391911	zinc finger protein OZF	protein_coding	-	XM_054744008.2
age	Heart	Earl Grey	multi	rnd-5_family-595_6p22.3_1	META_chr6_0001101	chr6	NC_091746.1	23103001	23103391	+	DNA	DNA/rnd-5_family-595	Genic	NA	NA	NA	0.548542858	0.001151446154	0.08800891512	NA	NA	NA	NA	NA	5647	139070267	LOC139070267	uncharacterized LOC139070267	lncRNA	+	XR_011520806.1
age	Heart	Earl Grey	multi	rnd-4_family-3099_6p22.3_2	META_chr6_0001114	chr6	NC_091746.1	23120135	23120542	-	LINE	LINE/rnd-4_family-3099	Genic	0.003963775796	0.9860325462	0.9987244509	0.6444880817	6.860756624e-05	0.02272990961	NA	NA	NA	NA	NA	4184	107391928	hap1	huntingtin associated protein 1	protein_coding	+	XM_054743975.2
age	Heart	Earl Grey	multi	rnd-1_family-960_6p22.3_22	META_chr6_0001341	chr6	NC_091746.1	23671765	23672054	-	SINE	SINE/rnd-1_family-960	Genic	-0.3352221816	0.1272410514	0.8664967345	0.5437523519	0.001297243072	0.09403577724	NA	NA	NA	NA	NA	4760	139070266	nt5c2b	5'-nucleotidase, cytosolic IIb	protein_coding	-	XM_070552017.1
age	Heart	Earl Grey	multi	rnd-1_family-960_6p22.2_21	META_chr6_0003058	chr6	NC_091746.1	26592772	26593988	+	SINE	SINE/rnd-1_family-960	Intergenic	0.07814300856	0.7295999887	0.9887867692	0.6250599878	0.0001309611169	0.03193006829	NA	NA	NA	NA	NA	1383	107393560	crybb1l2	crystallin, beta B1, like 2	protein_coding	+	XM_015972014.3
age	Heart	Earl Grey	multi	rnd-1_family-543_6p22.1_15	META_chr6_0004603	chr6	NC_091746.1	29206348	29207443	-	Unknown	Unknown/rnd-1_family-543	Genic	-0.01415634213	0.9501438624	0.9977664328	0.5448552978	0.001262316256	0.09274941961	NA	NA	NA	NA	NA	16554	107395001	cdk15	cyclin-dependent kinase 15	protein_coding	-	XM_015974256.3
age	Heart	Earl Grey	multi	rnd-1_family-434_6p22.1_1	META_chr6_0004809	chr6	NC_091746.1	29645145	29645341	+	Unknown	Unknown/rnd-1_family-434	Genic	0.3380534501	0.123861237	0.8655746498	0.6613999196	3.764104296e-05	0.01717929628	NA	NA	NA	NA	NA	7800	107394051	LOC107394051	sodium/calcium exchanger 1	protein_coding	-	XM_054743858.2
age	Heart	Earl Grey	multi	rnd-5_family-652_6p22.1_6	META_chr6_0004809	chr6	NC_091746.1	29645367	29645552	+	Unknown	Unknown/rnd-5_family-652	Genic	0.3425834795	0.1185887089	0.8612798431	0.6463263249	6.43868807e-05	0.02213051846	NA	NA	NA	NA	NA	7589	107394051	LOC107394051	sodium/calcium exchanger 1	protein_coding	-	XM_054743858.2
age	Heart	Earl Grey	multi	rnd-4_family-1551_6p22.1_11	META_chr6_0004881	chr6	NC_091746.1	29774217	29777056	-	LTR	LTR/rnd-4_family-1551	Genic	0.1177807665	0.601658729	0.9794488546	0.7066207034	6.18499934e-06	0.00709504468	NA	NA	NA	NA	NA	11487	129164300	LOC129164300	dynein regulatory complex subunit 4	protein_coding	-	XM_054743852.2;XM_070552669.1
age	Heart	Earl Grey	multi	rnd-1_family-957_6p22.1_17	META_chr6_0005169	chr6	NC_091746.1	30342216	30342654	+	LTR	LTR/rnd-1_family-957	Genic	NA	NA	NA	0.5524348325	0.00104377649	0.08504599547	NA	NA	NA	NA	NA	67408	107394497	neurl1aa	neuralized E3 ubiquitin protein ligase 1Aa	protein_coding	-	XM_015973454.3;XR_008563893.2
age	Heart	Earl Grey	multi	rnd-1_family-725_6p21.31_1	META_chr6_0006378	chr6	NC_091746.1	33670171	33671090	+	LINE	LINE/rnd-1_family-725	Genic	0.2508503825	0.2601508657	0.9258220258	0.5397082167	0.001432648691	0.09796989792	NA	NA	NA	NA	NA	7093	139061500	LOC139061500	C-C chemokine receptor type 1-like	protein_coding	+	XM_070552132.1
age	Heart	Earl Grey	multi	rnd-5_family-5565_6p21.31_3	META_chr6_0006706	chr6	NC_091746.1	34249713	34249829	+	DNA	DNA/rnd-5_family-5565	Genic	-0.262529538	0.2378650012	0.9182556381	-0.6093879376	0.0002139509683	0.04065112695	NA	NA	NA	NA	NA	3819	107390270	lmnb1	lamin B1	protein_coding	+	XM_015966887.3
age	Heart	Earl Grey	multi	rnd-1_family-907_6p21.31_6	META_chr6_0006861	chr6	NC_091746.1	34511585	34512130	+	DNA	DNA/rnd-1_family-907	Genic	-0.1200457813	0.5946371607	0.9789790534	0.5397082167	0.001432648691	0.09796989792	NA	NA	NA	NA	NA	19595	107390261	pbdc1	polysaccharide biosynthesis domain containing 1	protein_coding	+	XM_015966873.3;XM_070552153.1
age	Heart	Earl Grey	multi	rnd-5_family-405_6p21.31_5	META_chr6_0007696	chr6	NC_091746.1	36231350	36233220	-	LINE	LINE/rnd-5_family-405	Genic	0.467725544	0.02815887146	0.7041486142	0.5665465681	0.0007237515559	0.07082341787	NA	NA	NA	NA	NA	11636	107395100	ror2	receptor tyrosine kinase-like orphan receptor 2	protein_coding	-	XM_015974386.3
age	Heart	Earl Grey	multi	rnd-3_family-217_6p21.31_11	META_chr6_0007734	chr6	NC_091746.1	36298548	36298691	+	DNA	DNA/rnd-3_family-217	Genic	-0.2667054857	0.2302083792	0.916518529	0.6382380547	8.487715112e-05	0.0256225692	NA	NA	NA	NA	NA	19883	107395057	pam	peptidylglycine alpha-amidating monooxygenase	protein_coding	+	XM_070552162.1
age	Heart	Earl Grey	multi	rnd-5_family-1534_6p21.2_1	META_chr6_0008199	chr6	NC_091746.1	37110636	37114762	+	DNA	DNA/rnd-5_family-1534	Intergenic	0.1247157675	0.5802704976	0.9774385947	0.6101528128	0.0002090117535	0.04012807035	NA	NA	NA	NA	NA	12536	107374538	LOC107374538	cytochrome c oxidase subunit 5B, mitochondrial	protein_coding	+	XM_015942696.3
age	Heart	Earl Grey	multi	rnd-1_family-733_6p21.2_1	META_chr6_0008405	chr6	NC_091746.1	37471753	37473421	-	DNA	DNA/rnd-1_family-733	Intergenic	-0.3691974027	0.09084624334	0.8312440264	-0.603311433	0.0002570297418	0.0431222604	NA	NA	NA	NA	NA	9164	107394809	hapln1b	hyaluronan and proteoglycan link protein 1b	protein_coding	+	XM_070552199.1
age	Heart	Earl Grey	multi	rnd-1_family-284_6p21.2_6	META_chr6_0009376	chr6	NC_091746.1	39358690	39361514	-	LINE	LINE/rnd-1_family-284	Genic	-0.1200457813	0.5946371607	0.9789790534	0.5485317843	0.001151765885	0.08800891512	NA	NA	NA	NA	NA	11830	107395776	ckmt2a	creatine kinase, mitochondrial 2a (sarcomeric)	protein_coding	+	XM_015975232.3
age	Heart	Earl Grey	multi	rnd-1_family-693_6p21.2_3	META_chr6_0009614	chr6	NC_091746.1	39763486	39764876	+	DNA	DNA/rnd-1_family-693	Genic	-0.1868637161	0.4050258693	0.9593230316	0.6463263249	6.43868807e-05	0.02213051846	NA	NA	NA	NA	NA	24242	107395944	pargl	poly (ADP-ribose) glycohydrolase, like	protein_coding	-	XM_015975414.3
age	Heart	Earl Grey	multi	rnd-5_family-4536_6p21.2_7	META_chr6_0009630	chr6	NC_091746.1	39791848	39792126	-	DNA	DNA/rnd-5_family-4536	Genic	0.2865243647	0.1960876771	0.9053649125	0.6628705142	3.566342344e-05	0.01708767442	NA	NA	NA	NA	NA	1712	107395944	pargl	poly (ADP-ribose) glycohydrolase, like	protein_coding	-	XM_054744112.2
age	Heart	Earl Grey	multi	rnd-1_family-995_6p21.2_2	META_chr6_0009631	chr6	NC_091746.1	39792254	39792657	-	LINE	LINE/rnd-1_family-995	Genic	0.2621754562	0.2385217479	0.9182556381	0.6029437844	0.0002598675461	0.04343953475	NA	NA	NA	NA	NA	1181	107395944	pargl	poly (ADP-ribose) glycohydrolase, like	protein_coding	-	XM_054744112.2
age	Heart	Earl Grey	multi	rnd-1_family-723_6p21.2_11	META_chr6_0009631	chr6	NC_091746.1	39792653	39793229	-	DNA	DNA/rnd-1_family-723	Genic	0.2157426541	0.3349079117	0.9433679201	0.6772088115	2.074155851e-05	0.01378032606	NA	NA	NA	NA	NA	609	107395944	pargl	poly (ADP-ribose) glycohydrolase, like	protein_coding	-	XM_054744112.2
age	Heart	Earl Grey	multi	rnd-5_family-5092_6p21.2_7	META_chr6_0009633	chr6	NC_091746.1	39797784	39798013	+	DNA	DNA/rnd-5_family-5092	Genic	NA	NA	NA	0.5483454764	0.001157156828	0.08834728721	NA	NA	NA	NA	NA	1535	107395954	zmiz2	zinc finger, MIZ-type containing 2	protein_coding	+	XM_054744110.2
age	Heart	Earl Grey	multi	rnd-1_family-42_6p21.2_2	META_chr6_0009636	chr6	NC_091746.1	39804219	39805130	-	DNA	DNA/rnd-1_family-42	Genic	0.244621592	0.2725636689	0.9311661862	0.6130950807	0.0001909444842	0.03895182231	NA	NA	NA	NA	NA	7885	107395944	pargl	poly (ADP-ribose) glycohydrolase, like	protein_coding	-	XM_054744111.2
age	Heart	Earl Grey	multi	rnd-1_family-131_6p21.2_5	META_chr6_0009653	chr6	NC_091746.1	39828142	39829229	+	DNA	DNA/rnd-1_family-131	Genic	0.04869781693	0.8296057381	0.9928284926	0.5908113789	0.0003706059778	0.0523244326	NA	NA	NA	NA	NA	10884	107395954	zmiz2	zinc finger, MIZ-type containing 2	protein_coding	+	XM_070552220.1
age	Heart	Earl Grey	multi	rnd-1_family-651_6p21.2_7	META_chr6_0009669	chr6	NC_091746.1	39845897	39846633	+	DNA	DNA/rnd-1_family-651	Genic	0.2100801172	0.3480514221	0.9465394851	0.5724289465	0.0006182785992	0.06544411226	NA	NA	NA	NA	NA	5784	107395954	zmiz2	zinc finger, MIZ-type containing 2	protein_coding	+	XM_070552220.1
age	Heart	Earl Grey	multi	rnd-1_family-390_6p21.2_1	META_chr6_0009672	chr6	NC_091746.1	39847556	39848214	+	Unknown	Unknown/rnd-1_family-390	Genic	0.09456436543	0.6755116106	0.9861943852	0.5669142168	0.0007167232401	0.07057339964	NA	NA	NA	NA	NA	7443	107395954	zmiz2	zinc finger, MIZ-type containing 2	protein_coding	+	XM_070552220.1
age	Heart	Earl Grey	multi	rnd-3_family-41_6p21.1_5	META_chr6_0010660	chr6	NC_091746.1	41496471	41497339	-	DNA	DNA/rnd-3_family-41	Genic	0.03115274917	0.8905384292	0.9953813396	0.540443514	0.001407148386	0.09700009017	NA	NA	NA	NA	NA	15719	129157072	LOC129157072	uncharacterized LOC129157072	lncRNA	-	XR_011520843.1
age	Heart	Earl Grey	multi	rnd-1_family-967_6p21.1_5	META_chr6_0010671	chr6	NC_091746.1	41513497	41514003	-	DNA	DNA/rnd-1_family-967	Genic	0.1511897339	0.5018219537	0.971112681	0.5665465681	0.0007237515559	0.07082341787	NA	NA	NA	NA	NA	32745	129157072	LOC129157072	uncharacterized LOC129157072	lncRNA	-	XR_011520843.1
age	Heart	Earl Grey	multi	rnd-1_family-674_6p21.1_13	META_chr6_0010772	chr6	NC_091746.1	41688909	41689215	+	SINE	SINE/rnd-1_family-674	Genic	0.07361297907	0.7447549416	0.9894816039	0.5819878114	0.0004756072792	0.05874422021	NA	NA	NA	NA	NA	6953	107396327	LOC107396327	bromodomain-containing protein 3	protein_coding	-	XM_015975995.3;XM_054744158.2
age	Heart	Earl Grey	multi	rnd-1_family-543_6p21.1_6	META_chr6_0010836	chr6	NC_091746.1	41800745	41801216	+	Unknown	Unknown/rnd-1_family-543	Genic	NA	NA	NA	0.5919261422	0.0003589241461	0.05140410825	NA	NA	NA	NA	NA	16718	139070303	LOC139070303	zinc finger protein 862-like	protein_coding	-	XM_070552224.1
age	Heart	Earl Grey	multi	rnd-5_family-3078_6p21.1_1	META_chr6_0011609	chr6	NC_091746.1	43334660	43336932	-	DNA	DNA/rnd-5_family-3078	Genic	0.04473404113	0.8433017238	0.9931024789	0.5836724014	0.0004537364599	0.05751360312	NA	NA	NA	NA	NA	16490	107396498	LOC107396498	protein unc-13 homolog B	protein_coding	+	XM_070552232.1;XM_070552233.1;XM_070552234.1;XM_070552235.1;XM_070552236.1
age	Heart	Earl Grey	multi	rnd-5_family-126_6p21.1_1	META_chr6_0012131	chr6	NC_091746.1	44321259	44321368	-	Unknown	Unknown/rnd-5_family-126	Genic	0.2670071889	0.2296615439	0.916518529	0.6810317233	1.786080663e-05	0.01270623322	NA	NA	NA	NA	NA	4066	139070306	LOC139070306	uncharacterized LOC139070306	lncRNA	-	XR_011520846.1
age	Heart	Earl Grey	multi	rnd-1_family-152_6p21.1_10	META_chr6_0012131	chr6	NC_091746.1	44323297	44323886	-	Unknown	Unknown/rnd-1_family-152	Genic	0.2542479046	0.2535349792	0.9247218089	0.5621347843	0.0008129494695	0.07513110349	NA	NA	NA	NA	NA	6104	139070306	LOC139070306	uncharacterized LOC139070306	lncRNA	-	XR_011520846.1
age	Heart	Earl Grey	multi	rnd-5_family-1625_6p21.1_10	META_chr6_0012133	chr6	NC_091746.1	44324391	44324613	+	DNA	DNA/rnd-5_family-1625	Genic	0.2887893794	0.1924190382	0.9017042336	0.6334586222	9.956426869e-05	0.02735450642	NA	NA	NA	NA	NA	7198	139070306	LOC139070306	uncharacterized LOC139070306	lncRNA	-	XR_011520846.1
age	Heart	Earl Grey	multi	rnd-1_family-906_6p21.1_3	META_chr6_0012175	chr6	NC_091746.1	44381766	44382134	+	Unknown	Unknown/rnd-1_family-906	Genic	-0.07304672539	0.7466558667	0.9894816039	0.6654440547	3.242633405e-05	0.01670211725	NA	NA	NA	NA	NA	37177	107396634	cntfr	ciliary neurotrophic factor receptor	protein_coding	+	XM_054744201.2
age	Heart	Earl Grey	multi	rnd-5_family-1435_6p21.1_1	META_chr6_0012175	chr6	NC_091746.1	44382165	44382570	+	DNA	DNA/rnd-5_family-1435	Genic	0.09060058963	0.6884382549	0.9871172844	0.6143408925	0.0001837233902	0.03823237924	NA	NA	NA	NA	NA	37576	107396634	cntfr	ciliary neurotrophic factor receptor	protein_coding	+	XM_054744201.2
age	Heart	Earl Grey	multi	rnd-3_family-174_6p21.1_6	META_chr6_0012184	chr6	NC_091746.1	44399008	44399237	-	DNA	DNA/rnd-3_family-174	Genic	NA	NA	NA	0.6621047533	3.668121585e-05	0.01708767442	NA	NA	NA	NA	NA	54419	107396634	cntfr	ciliary neurotrophic factor receptor	protein_coding	+	XM_054744201.2
age	Heart	Earl Grey	multi	rnd-5_family-737_6p21.1_1	META_chr6_0012209	chr6	NC_091746.1	44434253	44439044	+	LTR	LTR/rnd-5_family-737	Genic	-0.1976225361	0.3780119516	0.953363998	0.6014731898	0.0002714992274	0.04409868247	NA	NA	NA	NA	NA	89664	107396634	cntfr	ciliary neurotrophic factor receptor	protein_coding	+	XM_054744201.2
age	Heart	Earl Grey	multi	rnd-1_family-869_6p21.1_33	META_chr6_0012219	chr6	NC_091746.1	44457441	44460004	-	LINE	LINE/rnd-1_family-869	Genic	0.2457540994	0.2702794722	0.9304832236	0.6750029196	2.258837927e-05	0.01459829686	NA	NA	NA	NA	NA	107145	139070305	LOC139070305	uncharacterized LOC139070305	lncRNA	-	XR_011520845.1
age	Heart	Earl Grey	multi	rnd-1_family-972_6p21.1_99	META_chr6_0012224	chr6	NC_091746.1	44467384	44468297	+	LINE	LINE/rnd-1_family-972	Genic	0.2038513267	0.3628530906	0.9500567406	0.5705907033	0.0006496783574	0.06691970551	NA	NA	NA	NA	NA	98852	139070305	LOC139070305	uncharacterized LOC139070305	lncRNA	-	XR_011520845.1
age	Heart	Earl Grey	multi	rnd-4_family-1177_6p21.1_1	META_chr6_0012242	chr6	NC_091746.1	44507032	44507881	-	DNA	DNA/rnd-4_family-1177	Genic	0.2808618279	0.2054651821	0.9094689306	0.5988996492	0.000292971524	0.04556998259	NA	NA	NA	NA	NA	59268	139070305	LOC139070305	uncharacterized LOC139070305	lncRNA	-	XR_011520845.1
age	Heart	Earl Grey	multi	rnd-1_family-972_6p21.1_101	META_chr6_0012246	chr6	NC_091746.1	44510243	44511581	-	LINE	LINE/rnd-1_family-972	Genic	-0.1557197634	0.4889399888	0.9699713275	0.5437523519	0.001297243072	0.09403577724	NA	NA	NA	NA	NA	55568	139070305	LOC139070305	uncharacterized LOC139070305	lncRNA	-	XR_011520845.1
age	Heart	Earl Grey	multi	rnd-5_family-27_6p21.1_10	META_chr6_0012249	chr6	NC_091746.1	44518076	44518722	+	DNA	DNA/rnd-5_family-27	Genic	-0.1138491379	0.6139279	0.9812922415	0.5567628699	0.0009345084198	0.08121285246	NA	NA	NA	NA	NA	48427	139070305	LOC139070305	uncharacterized LOC139070305	lncRNA	-	XR_011520845.1
age	Heart	Earl Grey	multi	rnd-1_family-1093_6p21.1_37	META_chr6_0012291	chr6	NC_091746.1	44592506	44592815	-	SINE	SINE/rnd-1_family-1093	Genic	0.08210678435	0.7164186758	0.9880794574	0.5849290006	0.0004380063822	0.05685471527	NA	NA	NA	NA	NA	25357	139070305	LOC139070305	uncharacterized LOC139070305	lncRNA	-	XR_011520845.1
age	Heart	Earl Grey	multi	rnd-5_family-1475_6p21.1_2	META_chr6_0012292	chr6	NC_091746.1	44602819	44606461	+	LTR	LTR/rnd-5_family-1475	Genic	-0.1064556928	0.6372702786	0.9835304393	0.5627087423	0.0008008233748	0.07486390471	NA	NA	NA	NA	NA	35670	139070305	LOC139070305	uncharacterized LOC139070305	lncRNA	-	XR_011520845.1
age	Heart	Earl Grey	multi	rnd-1_family-332_6p21.1_53	META_chr6_0012293	chr6	NC_091746.1	44609597	44610640	-	LINE	LINE/rnd-1_family-332	Genic	0.03260020397	0.8854841487	0.9951747006	0.6249279633	0.000131518299	0.03193006829	NA	NA	NA	NA	NA	42448	139070305	LOC139070305	uncharacterized LOC139070305	lncRNA	-	XR_011520845.1
age	Heart	Earl Grey	multi	rnd-5_family-2123_6p21.1_6	META_chr6_0012329	chr6	NC_091746.1	44678359	44678609	-	DNA	DNA/rnd-5_family-2123	Genic	0.3992088481	0.06568918454	0.8066320198	0.6036790817	0.0002542195133	0.0431222604	NA	NA	NA	NA	NA	19082	107395227	tmem267	transmembrane protein 267	protein_coding	+	XM_054744204.2
age	Heart	Earl Grey	multi	rnd-1_family-420_6p21.1_2	META_chr6_0012342	chr6	NC_091746.1	44706729	44707892	+	DNA	DNA/rnd-1_family-420	Genic	0.2463203531	0.2691419288	0.9299406104	0.5595612438	0.0008693292404	0.07768180499	NA	NA	NA	NA	NA	18165	107395225	il11ra	interleukin 11 receptor subunit alpha	protein_coding	-	XM_015974551.3;XM_054744198.2
age	Heart	Earl Grey	multi	rnd-5_family-767_6p21.1_1	META_chr6_0012350	chr6	NC_091746.1	44718662	44719100	+	Unknown	Unknown/rnd-5_family-767	Genic	0.183466194	0.413772197	0.9606284221	0.6386057033	8.383217223e-05	0.02555934312	NA	NA	NA	NA	NA	6957	107395225	il11ra	interleukin 11 receptor subunit alpha	protein_coding	-	XM_015974551.3;XM_054744198.2
age	Heart	Earl Grey	multi	rnd-1_family-942_6p21.1_3	META_chr6_0012351	chr6	NC_091746.1	44719125	44720691	-	DNA	DNA/rnd-1_family-942	Genic	0.1296720939	0.5651894979	0.9770667542	0.6272085952	0.0001221848761	0.03063668924	NA	NA	NA	NA	NA	5366	107395225	il11ra	interleukin 11 receptor subunit alpha	protein_coding	-	XM_015974551.3;XM_054744198.2
age	Heart	Earl Grey	multi	rnd-4_family-396_6p21.1_12	META_chr6_0012494	chr6	NC_091746.1	44918062	44918354	-	Unknown	Unknown/rnd-4_family-396	Intergenic	-0.07814300856	0.7295999887	0.9887867692	0.6102967573	0.0002080936577	0.04003556197	NA	NA	NA	NA	NA	15372	107396718	LOC107396718	phospholipid-transporting ATPase ID	protein_coding	+	XM_015976548.3
