## Supplementary material for "Near-complete genome assembly of the African turquoise killifish enables locus-level profiling of transposable element expression": Data S1: Supplementary_data_all_results_260930.csv (part 16 of 146)

analysis	tissue	library	mapping_mode	te_id	meta_locus_id	seqname	refseq_sequence_id	start_1based	end_1based	strand	te_class	te_family	genomic_context	female_spearman_rho	female_spearman_p	female_q_bh	male_spearman_rho	male_spearman_p	male_q_bh	wald_pvalue_nominal	wald_padj_BH	log2FoldChange_M_vs_F	lfcSE	shrunken_log2FoldChange_apeglm	nearest_tss_distance_bp	nearest_gene_id	nearest_gene_symbol	nearest_gene_description	nearest_gene_biotype	nearest_gene_strand	nearest_transcript_id
age	Heart	Earl Grey	multi	rnd-1_family-399_6p12.3_3	META_chr6_0013180	chr6	NC_091746.1	46278290	46278692	+	SINE	SINE/rnd-1_family-399	Genic	-0.1081797838	0.631796207	0.9827476324	0.5676184579	0.0007034279869	0.07001549868	NA	NA	NA	NA	NA	1297	107396958	LOC107396958	eukaryotic translation initiation factor 4E-binding protein 1	protein_coding	-	XM_015976812.3
age	Heart	Earl Grey	multi	rnd-5_family-652_6p12.3_9	META_chr6_0014635	chr6	NC_091746.1	49080373	49080677	-	Unknown	Unknown/rnd-5_family-652	Genic	-0.3086954236	0.1621708463	0.8847542752	0.5911790276	0.0003667166157	0.05201537951	NA	NA	NA	NA	NA	6134	107397357	rcl1	RNA terminal phosphate cyclase-like 1	protein_coding	-	XM_015977333.3
age	Heart	Earl Grey	multi	rnd-1_family-48_6p12.3_4	META_chr6_0014966	chr6	NC_091746.1	49718786	49719019	+	PLE	PLE/rnd-1_family-48	Genic	0.314837049	0.1535479414	0.8834362169	0.5617671357	0.0008208014298	0.07540116918	NA	NA	NA	NA	NA	6623	107372478	strbp	spermatid perinuclear RNA binding protein	protein_coding	+	XM_070552280.1
age	Heart	Earl Grey	multi	rnd-1_family-402_6p12.3_14	META_chr6_0015142	chr6	NC_091746.1	50059178	50059401	-	DNA	DNA/rnd-1_family-402	Genic	0.0266139232	0.9064130513	0.9960659183	0.6011055411	0.0002744784546	0.04442533026	NA	NA	NA	NA	NA	880	107372526	jak2a	Janus kinase 2a	protein_coding	+	XM_070552283.1
age	Heart	Earl Grey	multi	rnd-1_family-937_6p12.3_1	META_chr6_0015142	chr6	NC_091746.1	50059400	50059952	+	Unknown	Unknown/rnd-1_family-937	Genic	-0.2304652499	0.3021408479	0.937678875	0.645223379	6.689040866e-05	0.02256838122	NA	NA	NA	NA	NA	1102	107372526	jak2a	Janus kinase 2a	protein_coding	+	XM_070552283.1
age	Heart	Earl Grey	multi	rnd-1_family-383_6p12.3_2	META_chr6_0015209	chr6	NC_091746.1	50162896	50163377	-	Unknown	Unknown/rnd-1_family-383	Genic	-0.1064556928	0.6372702786	0.9835304393	0.6801500007	1.8491126e-05	0.01295381011	NA	NA	NA	NA	NA	18588	107372552	mrrf	mitochondrial ribosome recycling factor	protein_coding	-	XM_070552289.1
age	Heart	Earl Grey	multi	rnd-1_family-379_6p12.3_9	META_chr6_0015296	chr6	NC_091746.1	50327034	50327154	+	DNA	DNA/rnd-1_family-379	Intergenic	0.4642863857	0.02949715151	0.7075673288	0.5994492498	0.0002882633767	0.04556998259	NA	NA	NA	NA	NA	4452	107372637	si:ch211-243g18.2	keratin, type I cytoskeletal 18	protein_coding	+	XM_054744263.2
age	Heart	Earl Grey	multi	rnd-1_family-970_6p12.3_13	META_chr6_0015704	chr6	NC_091746.1	51151606	51153706	+	LTR	LTR/rnd-1_family-970	Intergenic	0.2570791731	0.248105062	0.922343111	0.5382376221	0.001484863525	0.09932027005	NA	NA	NA	NA	NA	4094	139070321	LOC139070321	uncharacterized LOC139070321	lncRNA	-	XR_011520863.1
age	Heart	Earl Grey	multi	rnd-3_family-216_6p12.3_3	META_chr6_0015705	chr6	NC_091746.1	51154451	51154721	+	DNA	DNA/rnd-3_family-216	Intergenic	-0.1189132739	0.5981436286	0.9794242596	0.5411788113	0.001382045751	0.09661219815	NA	NA	NA	NA	NA	6939	139070321	LOC139070321	uncharacterized LOC139070321	lncRNA	-	XR_011520863.1
age	Heart	Earl Grey	multi	rnd-1_family-417_6p12.3_14	META_chr6_0015706	chr6	NC_091746.1	51154874	51155191	+	DNA	DNA/rnd-1_family-417	Intergenic	0.2808618279	0.2054651821	0.9094689306	0.6926500547	1.118283071e-05	0.009867880355	NA	NA	NA	NA	NA	6617	107372824	slc20a1b	solute carrier family 20 member 1b	protein_coding	+	XM_015941028.3
age	Heart	Earl Grey	multi	rnd-5_family-3174_6p12.3_2	META_chr6_0015706	chr6	NC_091746.1	51155192	51156335	-	DNA	DNA/rnd-5_family-3174	Intergenic	0.3386197037	0.1231931053	0.86549718	0.5944878654	0.0003333075644	0.04912397509	NA	NA	NA	NA	NA	5473	107372824	slc20a1b	solute carrier family 20 member 1b	protein_coding	+	XM_015941028.3
age	Heart	Earl Grey	multi	rnd-4_family-1476_6p12.2_1	META_chr6_0016332	chr6	NC_091746.1	52425775	52426056	+	DNA	DNA/rnd-4_family-1476	Genic	0.2434890846	0.2748600132	0.9325104589	0.6018408384	0.0002685487628	0.04408763597	NA	NA	NA	NA	NA	1023	107373667	srsf9	serine and arginine rich splicing factor 9	protein_coding	+	XM_054744323.2
age	Heart	Earl Grey	multi	rnd-4_family-267_6p12.2_1	META_chr6_0016544	chr6	NC_091746.1	52811497	52811840	+	DNA	DNA/rnd-4_family-267	Genic	0.03793899691	0.8668805301	0.9944671888	0.6330909736	0.0001007830263	0.02736378433	NA	NA	NA	NA	NA	9289	107373795	pdlim5b	PDZ and LIM domain 5b	protein_coding	+	XM_070552317.1
age	Heart	Earl Grey	multi	rnd-1_family-1044_6p12.2_9	META_chr6_0016549	chr6	NC_091746.1	52819549	52820212	+	Unknown	Unknown/rnd-1_family-1044	Genic	0.2304652499	0.3021408479	0.937678875	0.6029437844	0.0002598675461	0.04343953475	NA	NA	NA	NA	NA	10753	107373829	bmpr1bb	bone morphogenetic protein receptor, type IBb	protein_coding	+	XM_015941975.3;XM_054744341.2
age	Heart	Earl Grey	multi	rnd-1_family-2_6p12.2_2	META_chr6_0016549	chr6	NC_091746.1	52820948	52822171	-	DNA	DNA/rnd-1_family-2	Genic	0.2768980521	0.2122054293	0.9116077619	0.5941202168	0.0003368812983	0.04938647544	NA	NA	NA	NA	NA	8794	107373829	bmpr1bb	bone morphogenetic protein receptor, type IBb	protein_coding	+	XM_015941975.3;XM_054744341.2
age	Heart	Earl Grey	multi	rnd-4_family-218_6p12.2_4	META_chr6_0016551	chr6	NC_091746.1	52824180	52824501	+	Unknown	Unknown/rnd-4_family-218	Genic	0.5045320335	0.01663959228	0.6473604796	0.604414379	0.0002486808557	0.04297870209	NA	NA	NA	NA	NA	6464	107373829	bmpr1bb	bone morphogenetic protein receptor, type IBb	protein_coding	+	XM_015941975.3;XM_054744341.2
age	Heart	Earl Grey	multi	rnd-3_family-413_6p12.1_1	META_chr6_0016969	chr6	NC_091746.1	53682821	53683342	-	Unknown	Unknown/rnd-3_family-413	Genic	-0.2163089077	0.3336100133	0.9433175969	-0.6058849736	0.0002379243324	0.04223317971	NA	NA	NA	NA	NA	4406	107374064	abl1	c-abl oncogene 1, non-receptor tyrosine kinase	protein_coding	+	XM_015942224.3
age	Heart	Earl Grey	multi	rnd-1_family-512_6p12.1_2	META_chr6_0017246	chr6	NC_091746.1	54228963	54233439	-	DNA	DNA/rnd-1_family-512	Genic	0.4796168713	0.02389902554	0.6793911387	0.6121350006	0.0001966807477	0.03957618671	NA	NA	NA	NA	NA	68821	107374167	LOC107374167	mediator complex subunit 13L	protein_coding	-	XM_070552322.1;XM_070552323.1;XM_070552324.1
age	Heart	Earl Grey	multi	rnd-5_family-1523_6p11.2_1	META_chr6_0018875	chr6	NC_091746.1	57248475	57248701	-	LTR	LTR/rnd-5_family-1523	Genic	0.6596855432	0.0008372911092	0.348879504	0.5812525141	0.0004854422132	0.05911475769	NA	NA	NA	NA	NA	1031	107374667	fam78ab	family with sequence similarity 78 member Ab	protein_coding	-	XM_015942818.3
age	Heart	Earl Grey	multi	rnd-4_family-527_6p11.1_1	META_chr6_0020171	chr6	NC_091746.1	59627163	59629591	-	DNA	DNA/rnd-4_family-527	Genic	-0.1302383476	0.5634776502	0.9770473724	0.5441200005	0.001285508001	0.09355460331	NA	NA	NA	NA	NA	6828	107395252	amacr	alpha-methylacyl-CoA racemase	protein_coding	-	XM_054744452.2
age	Heart	Earl Grey	multi	rnd-1_family-389_6q11.1_1	META_chr6_0020208	chr6	NC_091746.1	59681957	59682495	-	DNA	DNA/rnd-1_family-389	Genic	0.174406135	0.4375927356	0.96356673	0.6713264331	2.599810865e-05	0.01539272535	NA	NA	NA	NA	NA	1058	107395254	LOC107395254	lysosome membrane protein 2	protein_coding	+	XM_015974584.3;XM_015974585.3
age	Heart	Earl Grey	multi	rnd-1_family-152_6q11.1_1	META_chr6_0020210	chr6	NC_091746.1	59683341	59683784	-	Unknown	Unknown/rnd-1_family-152	Genic	0.2910543942	0.1887972223	0.8989293534	0.5639730276	0.0007746724239	0.07359468221	NA	NA	NA	NA	NA	2442	107395254	LOC107395254	lysosome membrane protein 2	protein_coding	+	XM_015974584.3;XM_015974585.3
age	Heart	Earl Grey	multi	rnd-1_family-402_6q11.1_1	META_chr6_0020211	chr6	NC_091746.1	59683820	59684180	+	DNA	DNA/rnd-1_family-402	Genic	0.1630810613	0.4683632721	0.9676577022	0.5702230546	0.0006561243454	0.0673525585	NA	NA	NA	NA	NA	2921	107395254	LOC107395254	lysosome membrane protein 2	protein_coding	+	XM_015974584.3;XM_015974585.3
age	Heart	Earl Grey	multi	rnd-4_family-1979_6q11.1_1	META_chr6_0020234	chr6	NC_091746.1	59722857	59723194	-	DNA	DNA/rnd-4_family-1979	Genic	0.2927531552	0.1861114855	0.8975450964	0.5466935411	0.00120593204	0.09004848599	NA	NA	NA	NA	NA	3107	107395253	LOC107395253	nucleoporin p54	protein_coding	+	XM_015974581.3;XM_015974582.3;XM_015974583.3
age	Heart	Earl Grey	multi	rnd-5_family-1509_6q11.1_1	META_chr6_0020249	chr6	NC_091746.1	59755829	59758059	+	Unknown	Unknown/rnd-5_family-1509	Genic	0.2690946661	0.2259013625	0.91552984	0.5713783653	0.0006360558959	0.06642485665	NA	NA	NA	NA	NA	9857	139070485	LOC139070485	uncharacterized LOC139070485	lncRNA	-	XR_011520981.1
age	Heart	Earl Grey	multi	rnd-1_family-1044_6q11.2_5	META_chr6_0021561	chr6	NC_091746.1	62170387	62171055	-	Unknown	Unknown/rnd-1_family-1044	Intergenic	-0.03907150428	0.8629425838	0.9941887826	0.5591935951	0.0008776577668	0.07825770781	NA	NA	NA	NA	NA	3091	107374798	arhgef28a	Rho guanine nucleotide exchange factor (GEF) 28a	protein_coding	+	XM_015943060.3
age	Heart	Earl Grey	multi	rnd-1_family-369_6q11.2_5	META_chr6_0021940	chr6	NC_091746.1	62881735	62883070	+	DNA	DNA/rnd-1_family-369	Genic	0.3856187596	0.07632504958	0.8141246236	0.5805172168	0.0004954565101	0.05939010422	NA	NA	NA	NA	NA	8082	107374810	si:ch73-234b20.5	vesicle-associated membrane protein 8	protein_coding	+	XM_070552425.1
age	Heart	Earl Grey	multi	rnd-5_family-3668_6q11.2_1	META_chr6_0022543	chr6	NC_091746.1	63774364	63778821	+	LTR	LTR/rnd-5_family-3668	Genic	0.3451039047	0.1157264447	0.8586675245	0.5993427448	0.0002891704672	0.04556998259	NA	NA	NA	NA	NA	4742	107374830	LOC107374830	proteinase-activated receptor 3	protein_coding	-	XM_054744527.2
age	Heart	Earl Grey	multi	rnd-5_family-3094_6q12_3	META_chr6_0023433	chr6	NC_091746.1	65186014	65186146	+	DNA	DNA/rnd-5_family-3094	Intergenic	0.122310796	0.587650374	0.9783091038	0.6014731898	0.0002714992274	0.04409868247	NA	NA	NA	NA	NA	16667	129164448	srek1	splicing regulatory glutamine/lysine-rich protein 1	protein_coding	-	XM_054744559.2
age	Heart	Earl Grey	multi	rnd-5_family-3557_6q12_4	META_chr6_0023562	chr6	NC_091746.1	65393666	65394284	-	DNA	DNA/rnd-5_family-3557	Intergenic	0.05549286115	0.8062397423	0.9918692722	0.5639730276	0.0007746724239	0.07359468221	NA	NA	NA	NA	NA	18975	139070255	LOC139070255	uncharacterized LOC139070255	protein_coding	-	XM_070551985.1
age	Heart	Earl Grey	multi	rnd-1_family-767_6q12_2	META_chr6_0023564	chr6	NC_091746.1	65397571	65397705	+	Unknown	Unknown/rnd-1_family-767	Genic	0.009637202146	0.9660485282	0.9982795571	0.5560268978	0.0009523476693	0.08167339256	NA	NA	NA	NA	NA	22880	139070255	LOC139070255	uncharacterized LOC139070255	protein_coding	-	XM_070551985.1
age	Heart	Earl Grey	multi	rnd-1_family-389_6q12_4	META_chr6_0023568	chr6	NC_091746.1	65401267	65401808	-	DNA	DNA/rnd-1_family-389	Genic	0.2072488488	0.3547349645	0.9481639231	0.5474288384	0.001184003611	0.08906327491	NA	NA	NA	NA	NA	26576	139070255	LOC139070255	uncharacterized LOC139070255	protein_coding	-	XM_070551985.1
age	Heart	Earl Grey	multi	rnd-5_family-653_6q12_2	META_chr6_0023580	chr6	NC_091746.1	65416898	65417683	-	DNA	DNA/rnd-5_family-653	Genic	0.1002269023	0.6571978864	0.9849310099	0.6503704601	5.591020188e-05	0.02102842269	NA	NA	NA	NA	NA	15299	107374869	tnfrsfa	tumor necrosis factor receptor superfamily, member a	protein_coding	-	XM_015943166.3;XM_015943167.3
age	Heart	Earl Grey	multi	rnd-4_family-962_6q12_1	META_chr6_0023583	chr6	NC_091746.1	65425597	65426170	-	Unknown	Unknown/rnd-4_family-962	Genic	-0.030577699	0.892547563	0.9953813396	0.5386052708	0.001471656366	0.09908684984	NA	NA	NA	NA	NA	6812	107374869	tnfrsfa	tumor necrosis factor receptor superfamily, member a	protein_coding	-	XM_015943166.3;XM_015943167.3
age	Heart	Earl Grey	multi	rnd-1_family-399_6q12_20	META_chr6_0023585	chr6	NC_091746.1	65430532	65430853	-	SINE	SINE/rnd-1_family-399	Genic	0.4048713849	0.06160638511	0.7981352987	0.6283115411	0.0001178871419	0.03013890548	NA	NA	NA	NA	NA	2129	107374869	tnfrsfa	tumor necrosis factor receptor superfamily, member a	protein_coding	-	XM_015943166.3;XM_015943167.3
age	Heart	Earl Grey	multi	rnd-5_family-5092_6q12_5	META_chr6_0024051	chr6	NC_091746.1	66239407	66239593	-	DNA	DNA/rnd-5_family-5092	Genic	-0.1613823003	0.4730720712	0.9677372122	-0.5753701357	0.0005708185416	0.06352024287	NA	NA	NA	NA	NA	9622	107374903	dab2	DAB adaptor protein 2	protein_coding	-	XM_015943187.3;XM_015943190.3;XM_015943191.3
age	Heart	Earl Grey	multi	rnd-5_family-5789_6q12_1	META_chr6_0024315	chr6	NC_091746.1	66665752	66665973	-	Unknown	Unknown/rnd-5_family-5789	Genic	0.1840324477	0.4123073599	0.9606284221	0.5382376221	0.001484863525	0.09932027005	NA	NA	NA	NA	NA	35080	107390429	fcho2	FCH and mu domain containing endocytic adaptor 2	protein_coding	-	XM_054744582.2;XM_054744583.2;XM_054744584.2;XM_054744585.2;XM_054744586.2;XM_070552459.1;XM_070552460.1
age	Heart	Earl Grey	multi	rnd-4_family-634_6q12_2	META_chr6_0025118	chr6	NC_091746.1	68063941	68065123	+	LTR	LTR/rnd-4_family-634	Genic	NA	NA	NA	0.5644858574	0.0007642810137	0.07306128428	NA	NA	NA	NA	NA	14042	107374939	dab2ipb	DAB2 interacting protein b	protein_coding	+	XM_070552474.1
age	Heart	Earl Grey	multi	rnd-1_family-582_6q12_2	META_chr6_0025750	chr6	NC_091746.1	69073460	69073822	+	DNA	DNA/rnd-1_family-582	Genic	-0.1812011793	0.4196598799	0.9613145704	0.5518406222	0.001059620731	0.08560075181	NA	NA	NA	NA	NA	9890	107374949	fnbp1b	formin binding protein 1b	protein_coding	-	XM_070552486.1
age	Heart	Earl Grey	multi	rnd-4_family-1580_6q13_4	META_chr6_0026613	chr6	NC_091746.1	70553806	70553921	+	DNA	DNA/rnd-4_family-1580	Genic	0.1611446752	0.4737326546	0.9683644205	0.6338843641	9.816941905e-05	0.02718818506	NA	NA	NA	NA	NA	1011	107375011	LOC107375011	excitatory amino acid transporter 1	protein_coding	+	XM_015943345.3
age	Heart	Earl Grey	multi	rnd-1_family-471_6q13_1	META_chr6_0026615	chr6	NC_091746.1	70554311	70554656	+	Unknown	Unknown/rnd-1_family-471	Genic	0.4597979924	0.03131903473	0.717230419	0.5466935411	0.00120593204	0.09004848599	NA	NA	NA	NA	NA	276	107375011	LOC107375011	excitatory amino acid transporter 1	protein_coding	+	XM_015943345.3
age	Heart	Earl Grey	multi	rnd-1_family-307_6q13_1	META_chr6_0026756	chr6	NC_091746.1	70842374	70850137	-	Unknown	Unknown/rnd-1_family-307	Intergenic	-0.2525491436	0.2568292799	0.9247261446	-0.5426494059	0.0013330126	0.09512589374	NA	NA	NA	NA	NA	7071	107395113	fpgs	folylpolyglutamate synthase	protein_coding	-	XM_054738385.2
age	Heart	Earl Grey	multi	rnd-1_family-520_6q13_10	META_chr6_0027674	chr6	NC_091746.1	72507939	72508325	+	DNA	DNA/rnd-1_family-520	Genic	0.1879962235	0.4021332668	0.9589535531	0.5496347303	0.001120299911	0.08676037395	NA	NA	NA	NA	NA	37828	107375077	tcf4	transcription factor 4	protein_coding	-	XM_054744679.2
age	Heart	Earl Grey	multi	rnd-4_family-720_6q13_3	META_chr6_0029323	chr6	NC_091746.1	75082226	75083514	-	DNA	DNA/rnd-4_family-720	Genic	0.02434890846	0.9143482771	0.9965419069	0.6209585682	0.0001492908243	0.03416600559	NA	NA	NA	NA	NA	4137	107375129	mamdc4	MAM domain containing 4	protein_coding	-	XM_015943499.3
age	Heart	Earl Grey	multi	rnd-1_family-327_6q14.1_3	META_chr6_0030466	chr6	NC_091746.1	77085669	77086034	+	DNA	DNA/rnd-1_family-327	Genic	0.0332197615	0.883322055	0.9951747006	0.562455189	0.0008061604705	0.0748807212	NA	NA	NA	NA	NA	41033	107375188	LOC107375188	putative methyltransferase NSUN7	protein_coding	-	XM_015943586.3
age	Heart	Earl Grey	multi	rnd-1_family-957_6q14.1_2	META_chr6_0030882	chr6	NC_091746.1	77763462	77763944	+	LTR	LTR/rnd-1_family-957	Genic	0.419027727	0.05224668432	0.7843851637	0.6345615682	9.598670618e-05	0.02693821411	NA	NA	NA	NA	NA	3362	107375210	spock3	SPARC (osteonectin), cwcv and kazal like domains proteoglycan 3	protein_coding	-	XM_054744793.2
age	Heart	Earl Grey	multi	rnd-1_family-68_6q14.1_11	META_chr6_0032190	chr6	NC_091746.1	80115609	80116270	-	DNA	DNA/rnd-1_family-68	Intergenic	0.4875444229	0.02135750001	0.6675252165	0.5503700276	0.00109974359	0.08618665155	NA	NA	NA	NA	NA	13541	107375259	LOC107375259	uncharacterized protein C4orf54	protein_coding	-	XM_015943688.3
age	Heart	Earl Grey	multi	rnd-1_family-995_6q14.1_5	META_chr6_0032649	chr6	NC_091746.1	80892083	80892619	-	LINE	LINE/rnd-1_family-995	Intergenic	0.2531153973	0.2557281488	0.9247261446	0.637870406	8.593377906e-05	0.02568804182	NA	NA	NA	NA	NA	46532	107375282	cdkn2a/b	cyclin-dependent kinase inhibitor 2A/B (p15, inhibits CDK4)	protein_coding	+	XM_070552593.1
age	Heart	Earl Grey	multi	rnd-1_family-828_6q14.1_1	META_chr6_0032666	chr6	NC_091746.1	80922736	80923308	-	Unknown	Unknown/rnd-1_family-828	Intergenic	0.2225376983	0.3195313807	0.9399562724	0.5378699735	0.001498174109	0.09941354746	NA	NA	NA	NA	NA	15843	107375282	cdkn2a/b	cyclin-dependent kinase inhibitor 2A/B (p15, inhibits CDK4)	protein_coding	+	XM_070552593.1
age	Heart	Earl Grey	multi	rnd-1_family-396_6q14.1_6	META_chr6_0032673	chr6	NC_091746.1	80932310	80933633	-	DNA	DNA/rnd-1_family-396	Intergenic	0.1534547487	0.4953603369	0.971112681	0.5753701357	0.0005708185416	0.06352024287	NA	NA	NA	NA	NA	5518	107375282	cdkn2a/b	cyclin-dependent kinase inhibitor 2A/B (p15, inhibits CDK4)	protein_coding	+	XM_070552593.1
age	Heart	Earl Grey	multi	rnd-1_family-1120_6q14.1_4	META_chr6_0032707	chr6	NC_091746.1	80998165	80998683	+	DNA	DNA/rnd-1_family-1120	Genic	0.2237333804	0.3168705156	0.9391200212	0.5516752376	0.001064067962	0.0856584043	NA	NA	NA	NA	NA	19343	107375286	mxd4	MAX dimerization protein 4	protein_coding	-	XM_015943732.3
age	Heart	Earl Grey	multi	rnd-1_family-866_6q14.1_1	META_chr6_0032979	chr6	NC_091746.1	81412057	81412205	-	Unknown	Unknown/rnd-1_family-866	Genic	0.5936668722	0.003582375341	0.4911412976	0.5876327643	0.0004057866666	0.05432749544	NA	NA	NA	NA	NA	12889	107375302	primpol	primase and polymerase (DNA-directed)	protein_coding	+	XM_054744840.2
age	Heart	Earl Grey	multi	rnd-2_family-222_6q14.1_10	META_chr6_0033287	chr6	NC_091746.1	81922614	81922942	+	LTR	LTR/rnd-2_family-222	Intergenic	0.2610429489	0.2406302298	0.9188182628	-0.54233146	0.001343482763	0.09547065525	NA	NA	NA	NA	NA	4572	107375327	scoca	short coiled-coil protein a	protein_coding	-	XM_054744847.2
age	Heart	Earl Grey	multi	rnd-2_family-222_6q14.1_12	META_chr6_0033350	chr6	NC_091746.1	82051620	82051887	+	LTR	LTR/rnd-2_family-222	Genic	NA	NA	NA	0.6008439163	0.0002766161713	0.04461395898	NA	NA	NA	NA	NA	66905	107375328	maml3	mastermind-like transcriptional coactivator 3	protein_coding	+	XM_070552604.1
age	Heart	Earl Grey	multi	rnd-1_family-532_7p15.3_1	META_chr7_0000553	chr7	NC_091747.1	23166425	23173328	-	LTR	LTR/rnd-1_family-532	Genic	0.2423565773	0.277168506	0.9326141943	0.5389729194	0.001458551955	0.0987114834	NA	NA	NA	NA	NA	3470	107395588	LOC107395588	LIM and senescent cell antigen-like-containing domain protein 1	protein_coding	+	XM_054736061.2
age	Heart	Earl Grey	multi	rnd-3_family-605_7p15.3_1	META_chr7_0000556	chr7	NC_091747.1	23178353	23178644	+	DNA	DNA/rnd-3_family-605	Genic	0.01189132739	0.9581134336	0.9981269276	0.6172820817	0.0001676317169	0.03698012089	NA	NA	NA	NA	NA	14	107395588	LOC107395588	LIM and senescent cell antigen-like-containing domain protein 1	protein_coding	+	XM_015975000.3
age	Heart	Earl Grey	multi	rnd-5_family-5350_7p15.3_1	META_chr7_0000557	chr7	NC_091747.1	23179851	23179996	+	Unknown	Unknown/rnd-5_family-5350	Genic	0.3516435385	0.1085339247	0.8528166233	0.554046514	0.001001843612	0.0835060764	NA	NA	NA	NA	NA	1192	107395588	LOC107395588	LIM and senescent cell antigen-like-containing domain protein 1	protein_coding	+	XM_015974998.3;XM_015974999.3;XR_008560394.2
age	Heart	Earl Grey	multi	rnd-1_family-486_7p15.3_1	META_chr7_0000668	chr7	NC_091747.1	23439648	23444096	+	Unknown	Unknown/rnd-1_family-486	Genic	0.5232184051	0.01246296038	0.6165927781	0.5875025411	0.0004072889787	0.05432749544	NA	NA	NA	NA	NA	28670	107396449	tns1b	tensin 1b	protein_coding	-	XM_070552911.1
age	Heart	Earl Grey	multi	rnd-1_family-135_7p15.3_2	META_chr7_0000703	chr7	NC_091747.1	23527765	23532577	+	Unknown	Unknown/rnd-1_family-135	Intergenic	0.2182542839	0.3291739129	0.941785303	0.5543281469	0.0009946698507	0.08328635663	NA	NA	NA	NA	NA	4661	107396454	bcs1l	BC1 (ubiquinol-cytochrome c reductase) synthesis-like	protein_coding	-	XM_015976205.3
age	Heart	Earl Grey	multi	rnd-4_family-232_7p15.2_5	META_chr7_0002108	chr7	NC_091747.1	27355248	27355715	+	Unknown	Unknown/rnd-4_family-232	Intergenic	-0.07061532043	0.7548341943	0.9900205362	-0.5810993632	0.0004875131532	0.05918170333	NA	NA	NA	NA	NA	15013	107395142	ube2g2	ubiquitin-conjugating enzyme E2G 2 (UBC7 homolog, yeast)	protein_coding	-	XM_015974439.3;XM_015974440.3
age	Heart	Earl Grey	multi	rnd-3_family-218_7p15.2_1	META_chr7_0002156	chr7	NC_091747.1	27449805	27450144	-	DNA	DNA/rnd-3_family-218	Genic	0.1887391972	0.4002418229	0.9588007414	0.6740002364	2.34758368e-05	0.01461284752	NA	NA	NA	NA	NA	65715	139070543	LOC139070543	uncharacterized LOC139070543	protein_coding	-	XM_070552988.1
age	Heart	Earl Grey	multi	rnd-2_family-148_7p15.2_4	META_chr7_0002200	chr7	NC_091747.1	27546910	27547278	-	Unknown	Unknown/rnd-2_family-148	Genic	0.08210678435	0.7164186758	0.9880794574	0.575002487	0.0005765695297	0.06352024287	NA	NA	NA	NA	NA	66041	107382786	ttn.1	titin, tandem duplicate 1	protein_coding	-	XM_070552979.1;XM_070552980.1;XM_070552981.1
age	Heart	Earl Grey	multi	rnd-1_family-846_7p15.2_2	META_chr7_0002293	chr7	NC_091747.1	27764059	27764651	-	DNA	DNA/rnd-1_family-846	Genic	-0.2426307364	0.276608548	0.9326141943	0.6155832416	0.0001767656801	0.03771416858	NA	NA	NA	NA	NA	13701	107396923	gtdc1	glycosyltransferase-like domain containing 1	protein_coding	+	XR_011521035.1
age	Heart	Earl Grey	multi	rnd-4_family-142_7p15.1_1	META_chr7_0002631	chr7	NC_091747.1	28655458	28655912	-	LTR	LTR/rnd-4_family-142	Genic	0.4144976976	0.05511370203	0.7893840354	0.5786789735	0.0005212954338	0.06116689114	NA	NA	NA	NA	NA	62838	107374396	LOC107374396	uncharacterized LOC107374396	protein_coding	-	XM_070553014.1
age	Heart	Earl Grey	multi	rnd-5_family-3138_7p14.3_10	META_chr7_0003220	chr7	NC_091747.1	30308981	30309118	-	Unknown	Unknown/rnd-5_family-3138	Genic	-0.2729342763	0.2190914461	0.9136338615	-0.6117673519	0.0001989176775	0.03957618671	NA	NA	NA	NA	NA	1204	139070656	LOC139070656	uncharacterized LOC139070656	protein_coding	+	XM_070553311.1
age	Heart	Earl Grey	multi	rnd-1_family-230_7p14.3_4	META_chr7_0003233	chr7	NC_091747.1	30345758	30348146	-	Unknown	Unknown/rnd-1_family-230	Intergenic	0.3952450723	0.06866726783	0.8096250575	0.7095618926	5.436416422e-06	0.006595762341	NA	NA	NA	NA	NA	37981	139070656	LOC139070656	uncharacterized LOC139070656	protein_coding	+	XM_070553311.1
age	Heart	Earl Grey	multi	rnd-5_family-1242_7p14.3_2	META_chr7_0003233	chr7	NC_091747.1	30348349	30353632	+	LTR	LTR/rnd-5_family-1242	Intergenic	0.5147245998	0.01424030771	0.6304940455	0.8128711629	1.587192378e-08	0.0001820727897	NA	NA	NA	NA	NA	33053	107372651	jcada	junctional cadherin 5 associated a	protein_coding	+	XM_054751228.2
age	Heart	Earl Grey	multi	rnd-1_family-28_7p14.3_2	META_chr7_0003233	chr7	NC_091747.1	30353434	30354168	-	Unknown	Unknown/rnd-1_family-28	Intergenic	0.2210887551	0.3227738648	0.9413325964	0.6416056934	7.572649971e-05	0.02417859018	NA	NA	NA	NA	NA	32517	107372651	jcada	junctional cadherin 5 associated a	protein_coding	+	XM_054751228.2
age	Heart	Earl Grey	multi	rnd-5_family-2616_7p14.3_1	META_chr7_0004032	chr7	NC_091747.1	32858783	32890941	-	Unknown	Unknown/rnd-5_family-2616	Intergenic	NA	NA	NA	0.5782767334	0.0005271056675	0.06116689114	NA	NA	NA	NA	NA	90228	139070662	LOC139070662	uncharacterized LOC139070662	protein_coding	-	XM_070553318.1
age	Heart	Earl Grey	multi	rnd-1_family-51_7p14.3_1	META_chr7_0004397	chr7	NC_091747.1	33988150	33989334	+	DNA	DNA/rnd-1_family-51	Genic	0.03001144531	0.8945265854	0.9953813396	0.6319880276	0.0001045197783	0.02796467807	NA	NA	NA	NA	NA	2230	107374334	tgfbr1b	transforming growth factor, beta receptor 1 b	protein_coding	-	XM_070553035.1
age	Heart	Earl Grey	multi	rnd-4_family-1953_7p14.2_2	META_chr7_0005286	chr7	NC_091747.1	36144656	36144777	+	Unknown	Unknown/rnd-4_family-1953	Intergenic	-0.04421775102	0.8450889642	0.9931024789	-0.5380648851	0.001491104482	0.09941354746	NA	NA	NA	NA	NA	2853	107382618	chchd7	coiled-coil-helix-coiled-coil-helix domain containing 7	protein_coding	-	XM_015954828.3
age	Heart	Earl Grey	multi	rnd-1_family-399_7p14.2_8	META_chr7_0005758	chr7	NC_091747.1	37102898	37103013	+	SINE	SINE/rnd-1_family-399	Genic	0.2831268426	0.2016787851	0.9074743641	0.7867681089	9.326345753e-08	0.0005705920507	NA	NA	NA	NA	NA	6949	107374455	LOC107374455	leukocyte elastase inhibitor	protein_coding	-	XM_015942602.3
age	Heart	Earl Grey	multi	rnd-1_family-375_7p14.2_4	META_chr7_0005759	chr7	NC_091747.1	37103469	37103815	-	DNA	DNA/rnd-1_family-375	Genic	0.5215196441	0.01280311721	0.6210940931	0.8216947305	8.190916815e-09	0.0001820727897	NA	NA	NA	NA	NA	6147	107374455	LOC107374455	leukocyte elastase inhibitor	protein_coding	-	XM_015942602.3
age	Heart	Earl Grey	multi	rnd-1_family-939_7p14.2_4	META_chr7_0005759	chr7	NC_091747.1	37103798	37104409	+	LINE	LINE/rnd-1_family-939	Genic	0.5605911483	0.006650929322	0.5558773265	0.7948563791	5.535916559e-08	0.0003907973835	NA	NA	NA	NA	NA	5553	107374455	LOC107374455	leukocyte elastase inhibitor	protein_coding	-	XM_015942602.3
age	Heart	Earl Grey	multi	rnd-5_family-27_7p14.2_5	META_chr7_0005760	chr7	NC_091747.1	37105044	37105697	-	DNA	DNA/rnd-5_family-27	Genic	0.5866388178	0.004107905032	0.5034842857	0.8007387575	3.733066839e-08	0.0003314478309	NA	NA	NA	NA	NA	4265	107374455	LOC107374455	leukocyte elastase inhibitor	protein_coding	-	XM_015942602.3
age	Heart	Earl Grey	multi	rnd-1_family-939_7p14.2_5	META_chr7_0005779	chr7	NC_091747.1	37188080	37188699	-	LINE	LINE/rnd-1_family-939	Genic	0.161948554	0.4714998068	0.9677372122	0.5694294452	0.0006702312377	0.06826613864	NA	NA	NA	NA	NA	4912	107372840	LOC107372840	leukocyte elastase inhibitor	protein_coding	+	XM_054751353.2
age	Heart	Earl Grey	multi	rnd-1_family-891_7p14.1_2	META_chr7_0006075	chr7	NC_091747.1	37770118	37771528	-	PLE	PLE/rnd-1_family-891	Intergenic	0.5283146883	0.01148647795	0.6104653183	0.5485317843	0.001151765885	0.08800891512	NA	NA	NA	NA	NA	12114	107382650	nrp1a	neuropilin 1a	protein_coding	-	XM_054751352.2;XM_070553053.1
age	Heart	Earl Grey	multi	rnd-1_family-496_7p13_1	META_chr7_0009621	chr7	NC_091747.1	44823829	44829704	+	DNA	DNA/rnd-1_family-496	Genic	0.2151764004	0.336208807	0.94402015	0.5694877573	0.0006691856808	0.06823537679	NA	NA	NA	NA	NA	5471	107382574	pxdc1b	PX domain containing 1b	protein_coding	-	XM_015954779.3
age	Heart	Earl Grey	multi	rnd-1_family-972_7p12.3_13	META_chr7_0010238	chr7	NC_091747.1	46086265	46088148	-	LINE	LINE/rnd-1_family-972	Genic	-0.2678379931	0.2281601243	0.9160670064	0.554046514	0.001001843612	0.0835060764	NA	NA	NA	NA	NA	14084	107382530	LOC107382530	fap1 adhesin	protein_coding	+	XM_015954698.3
age	Heart	Earl Grey	multi	rnd-4_family-1719_7p12.3_3	META_chr7_0010365	chr7	NC_091747.1	46356907	46357245	+	Unknown	Unknown/rnd-4_family-1719	Genic	0.3707488355	0.08939278326	0.8306012033	0.5720634905	0.0006244122681	0.0657182687	NA	NA	NA	NA	NA	8065	107382519	myom1b	myomesin 1b	protein_coding	+	XM_070553121.1
age	Heart	Earl Grey	multi	rnd-4_family-982_7p12.3_1	META_chr7_0010365	chr7	NC_091747.1	46357308	46357984	+	Unknown	Unknown/rnd-4_family-982	Genic	0.1936587603	0.3878428422	0.9549311571	0.7011059736	7.845091497e-06	0.007999465464	NA	NA	NA	NA	NA	8466	107382519	myom1b	myomesin 1b	protein_coding	+	XM_070553121.1
age	Heart	Earl Grey	multi	rnd-5_family-720_7p12.3_1	META_chr7_0010369	chr7	NC_091747.1	46363626	46363938	+	Unknown	Unknown/rnd-5_family-720	Genic	0.3861850133	0.07585755979	0.8141246236	0.60956146	0.0002128214199	0.04052040358	NA	NA	NA	NA	NA	13150	107382518	LOC107382518	phosphatidate phosphatase LPIN2	protein_coding	+	XM_070553125.1
age	Heart	Earl Grey	multi	rnd-5_family-1209_7p12.3_2	META_chr7_0010369	chr7	NC_091747.1	46363994	46364206	+	DNA	DNA/rnd-5_family-1209	Genic	0.2746330373	0.2161224034	0.9120683978	0.6393410006	8.177671155e-05	0.02535381958	NA	NA	NA	NA	NA	12882	107382518	LOC107382518	phosphatidate phosphatase LPIN2	protein_coding	+	XM_070553125.1
age	Heart	Earl Grey	multi	rnd-1_family-513_7p12.3_1	META_chr7_0010370	chr7	NC_091747.1	46364245	46364699	-	DNA	DNA/rnd-1_family-513	Genic	0.3176683174	0.1496831498	0.8831698926	0.604414379	0.0002486808557	0.04297870209	NA	NA	NA	NA	NA	12389	107382518	LOC107382518	phosphatidate phosphatase LPIN2	protein_coding	+	XM_070553125.1
age	Heart	Earl Grey	multi	rnd-4_family-1551_7p12.3_1	META_chr7_0010372	chr7	NC_091747.1	46372718	46372946	+	LTR	LTR/rnd-4_family-1551	Genic	-0.008493805278	0.9700748081	0.9986015683	0.6709587844	2.636337816e-05	0.01550893319	NA	NA	NA	NA	NA	4142	107382518	LOC107382518	phosphatidate phosphatase LPIN2	protein_coding	+	XM_070553125.1
age	Heart	Earl Grey	multi	rnd-1_family-338_7p12.3_1	META_chr7_0010410	chr7	NC_091747.1	46431493	46432683	-	DNA	DNA/rnd-1_family-338	Genic	-0.1391254969	0.5369180296	0.9751483779	0.5892390374	0.0003876554207	0.05325677486	NA	NA	NA	NA	NA	15486	107382517	emilin2b	elastin microfibril interfacer 2b	protein_coding	-	XM_070553122.1;XM_070553123.1
age	Heart	Earl Grey	multi	rnd-5_family-27_7p12.3_4	META_chr7_0010668	chr7	NC_091747.1	46933278	46933412	-	DNA	DNA/rnd-5_family-27	Genic	-0.06032305066	0.7897255793	0.9913772603	0.5647083249	0.0007598114728	0.07279606905	NA	NA	NA	NA	NA	3287	107382501	maf1b	MAF1 homolog, negative regulator of RNA polymerase III b	protein_coding	-	XM_015954658.3
age	Heart	Earl Grey	multi	rnd-1_family-1004_7p12.3_1	META_chr7_0010999	chr7	NC_091747.1	47483060	47484461	-	DNA	DNA/rnd-1_family-1004	Intergenic	0.07021545696	0.7561816414	0.9900205362	0.6113997033	0.0002011772342	0.03959149515	NA	NA	NA	NA	NA	31171	107382486	dnajb6b	DnaJ heat shock protein family (Hsp40) member B6b	protein_coding	-	XM_015954633.3;XM_015954634.3
age	Heart	Earl Grey	multi	rnd-5_family-266_7p12.2_1	META_chr7_0012486	chr7	NC_091747.1	50651257	50657775	-	LTR	LTR/rnd-5_family-266	Intergenic	0.5311459567	0.01097162243	0.604861191	0.5915466762	0.0003628634701	0.05170860794	NA	NA	NA	NA	NA	2747	107382845	LOC107382845	cystatin-B	protein_coding	-	XM_015955176.3
age	Heart	Earl Grey	multi	rnd-4_family-872_7p11.2_15	META_chr7_0017271	chr7	NC_091747.1	59414011	59414596	+	LTR	LTR/rnd-4_family-872	Genic	0.4881106766	0.02118461413	0.6673306638	0.5963261087	0.0003159384133	0.0478448583	NA	NA	NA	NA	NA	767	107383073	phex	phosphate regulating endopeptidase homolog, X-linked	protein_coding	+	XM_015955494.3
age	Heart	Earl Grey	multi	rnd-5_family-1366_7q11.1_2	META_chr7_0019466	chr7	NC_091747.1	63146232	63146519	-	DNA	DNA/rnd-5_family-1366	Genic	0.3171020637	0.1504505751	0.8831698926	0.7922828386	6.551442703e-08	0.0004294517488	NA	NA	NA	NA	NA	544	107383117	map7d2b	MAP7 domain containing 2b	protein_coding	-	XM_070553486.1
age	Heart	Earl Grey	multi	rnd-1_family-1113_7q11.21_1	META_chr7_0019832	chr7	NC_091747.1	64237963	64238062	-	LTR	LTR/rnd-1_family-1113	Genic	-0.03680648954	0.8708215274	0.9947735329	0.6003702438	0.0002805241681	0.04477214509	NA	NA	NA	NA	NA	17756	139070715	LOC139070715	putative uncharacterized protein DDB_G0271982	protein_coding	+	XM_070553448.1
age	Heart	Earl Grey	multi	rnd-4_family-340_7q11.21_4	META_chr7_0019836	chr7	NC_091747.1	64244004	64245743	+	LINE	LINE/rnd-4_family-340	Genic	0.2417903236	0.278327308	0.9329204647	0.6323556763	0.0001032606532	0.02770857721	NA	NA	NA	NA	NA	23797	139070715	LOC139070715	putative uncharacterized protein DDB_G0271982	protein_coding	+	XM_070553448.1
age	Heart	Earl Grey	multi	rnd-4_family-232_7q11.21_1	META_chr7_0019857	chr7	NC_091747.1	64288423	64288539	+	Unknown	Unknown/rnd-4_family-232	Genic	0.04612774963	0.8384808661	0.9931024789	0.5392268485	0.001449560586	0.09861202706	NA	NA	NA	NA	NA	68216	139070715	LOC139070715	putative uncharacterized protein DDB_G0271982	protein_coding	+	XM_070553448.1
age	Heart	Earl Grey	multi	rnd-1_family-907_7q11.21_3	META_chr7_0019864	chr7	NC_091747.1	64308911	64309299	+	DNA	DNA/rnd-1_family-907	Genic	0.08663681383	0.7014494246	0.9874447667	0.5757377843	0.0005651182487	0.06340032616	NA	NA	NA	NA	NA	67320	139070716	LOC139070716	serine/arginine repetitive matrix protein 5-like	protein_coding	+	XM_070553449.1
age	Heart	Earl Grey	multi	rnd-1_family-801_7q11.21_2	META_chr7_0019868	chr7	NC_091747.1	64315038	64315182	+	LTR	LTR/rnd-1_family-801	Genic	0.5073674416	0.01594152937	0.6455392046	0.5970537715	0.0003092879331	0.04691514531	NA	NA	NA	NA	NA	61437	139070716	LOC139070716	serine/arginine repetitive matrix protein 5-like	protein_coding	+	XM_070553449.1
age	Heart	Earl Grey	multi	rnd-1_family-16_7q11.21_1	META_chr7_0019869	chr7	NC_091747.1	64315592	64317780	+	LINE	LINE/rnd-1_family-16	Genic	0.2202726835	0.3246087733	0.9413325964	0.5856642979	0.0004290274717	0.05632658098	NA	NA	NA	NA	NA	58839	139070716	LOC139070716	serine/arginine repetitive matrix protein 5-like	protein_coding	+	XM_070553449.1
age	Heart	Earl Grey	multi	rnd-1_family-58_7q11.21_1	META_chr7_0019893	chr7	NC_091747.1	64381764	64382163	+	DNA	DNA/rnd-1_family-58	Intergenic	0.5923013547	0.003679815582	0.4942324735	0.7628709467	3.855719766e-07	0.001474346911	NA	NA	NA	NA	NA	3315	107396590	sugct	succinyl-CoA:glutarate-CoA transferase	protein_coding	+	XM_070553530.1;XM_070553531.1;XM_070553533.1;XR_011521198.1;XR_011521200.1;XR_011521201.1
age	Heart	Earl Grey	multi	rnd-1_family-562_7q11.21_1	META_chr7_0019893	chr7	NC_091747.1	64382164	64382804	-	DNA	DNA/rnd-1_family-562	Intergenic	0.6613843043	0.0008028903562	0.3433053576	0.8143417575	1.42494723e-08	0.0001820727897	NA	NA	NA	NA	NA	2674	107396590	sugct	succinyl-CoA:glutarate-CoA transferase	protein_coding	+	XM_070553530.1;XM_070553531.1;XM_070553533.1;XR_011521198.1;XR_011521200.1;XR_011521201.1
age	Heart	Earl Grey	multi	rnd-5_family-3747_7q11.21_1	META_chr7_0019894	chr7	NC_091747.1	64383071	64383296	-	DNA	DNA/rnd-5_family-3747	Intergenic	0.5056645409	0.01635786653	0.6473604796	0.8161800008	1.243598697e-08	0.0001820727897	NA	NA	NA	NA	NA	2182	107396590	sugct	succinyl-CoA:glutarate-CoA transferase	protein_coding	+	XM_070553530.1;XM_070553531.1;XM_070553533.1;XR_011521198.1;XR_011521200.1;XR_011521201.1
age	Heart	Earl Grey	multi	rnd-5_family-6659_7q11.21_1	META_chr7_0020035	chr7	NC_091747.1	64724826	64729332	-	DNA	DNA/rnd-5_family-6659	Genic	0.3992088481	0.06568918454	0.8066320198	0.6426498385	7.307465204e-05	0.02378061664	NA	NA	NA	NA	NA	4840	107373615	crygn2	crystallin, gamma N2	protein_coding	-	XM_054736205.2
age	Heart	Earl Grey	multi	rnd-5_family-746_7q11.21_2	META_chr7_0020279	chr7	NC_091747.1	65204697	65208082	-	RC	RC/rnd-5_family-746	Genic	-0.01472259581	0.9481521596	0.9977664328	0.5558847573	0.0009558272614	0.08167339256	NA	NA	NA	NA	NA	8953	107396849	LOC107396849	zinc finger and BTB domain-containing protein 14	protein_coding	+	XM_054734924.2
age	Heart	Earl Grey	multi	rnd-1_family-479_7q11.21_2	META_chr7_0020515	chr7	NC_091747.1	65961017	65961356	-	Unknown	Unknown/rnd-1_family-479	Genic	-0.1126844834	0.6175817896	0.9816962115	-0.7247484945	2.721822798e-06	0.004711379932	NA	NA	NA	NA	NA	10506	107382426	cdc6	cell division cycle 6 homolog (S. cerevisiae)	protein_coding	-	XM_070553576.1
age	Heart	Earl Grey	multi	rnd-1_family-544_7q11.21_3	META_chr7_0020515	chr7	NC_091747.1	65961356	65962233	-	DNA	DNA/rnd-1_family-544	Genic	-0.4722555734	0.02647020701	0.6934539641	-0.5579579597	0.0009061654473	0.07980778241	NA	NA	NA	NA	NA	9629	107382426	cdc6	cell division cycle 6 homolog (S. cerevisiae)	protein_coding	-	XM_070553576.1
age	Heart	Earl Grey	multi	rnd-1_family-700_7q11.21_3	META_chr7_0020517	chr7	NC_091747.1	65963097	65963537	+	DNA	DNA/rnd-1_family-700	Genic	-0.4591886567	0.03157308187	0.7181804134	-0.6113521172	0.0002014713606	0.03959149515	NA	NA	NA	NA	NA	8325	107382426	cdc6	cell division cycle 6 homolog (S. cerevisiae)	protein_coding	-	XM_070553576.1
age	Heart	Earl Grey	multi	rnd-1_family-736_7q11.21_1	META_chr7_0021364	chr7	NC_091747.1	67403929	67404764	-	DNA	DNA/rnd-1_family-736	Genic	-0.1774378983	0.4295418453	0.9621775373	-0.5449516114	0.001259305757	0.09274941961	NA	NA	NA	NA	NA	5849	107382388	mrpl45	mitochondrial ribosomal protein L45	protein_coding	+	XM_015954510.3
age	Heart	Earl Grey	multi	rnd-1_family-706_7q11.21_5	META_chr7_0021374	chr7	NC_091747.1	67423704	67424455	+	DNA	DNA/rnd-1_family-706	Intergenic	-0.1460934508	0.516509504	0.9722234193	0.5481641357	0.001162425262	0.08845516476	NA	NA	NA	NA	NA	12903	107382388	mrpl45	mitochondrial ribosomal protein L45	protein_coding	+	XM_070553606.1;XM_070553607.1
age	Heart	Earl Grey	multi	rnd-1_family-520_7q11.22_18	META_chr7_0022751	chr7	NC_091747.1	69539913	69540881	-	DNA	DNA/rnd-1_family-520	Genic	0.3850525059	0.07679470277	0.8141689816	0.5621347843	0.0008129494695	0.07513110349	NA	NA	NA	NA	NA	5822	107395376	LOC107395376	ras-related protein Rap-2a	protein_coding	+	XM_015974751.3
age	Heart	Earl Grey	multi	rnd-5_family-1246_7q11.22_2	META_chr7_0023623	chr7	NC_091747.1	70863897	70864628	+	LINE	LINE/rnd-5_family-1246	Intergenic	-0.4298693924	0.04585198195	0.7762613187	0.5713945744	0.0006357782287	0.06642485665	NA	NA	NA	NA	NA	1638	139070782	LOC139070782	uncharacterized LOC139070782	lncRNA	-	XR_011521238.1
age	Heart	Earl Grey	multi	rnd-1_family-784_7q11.22_1	META_chr7_0024111	chr7	NC_091747.1	71674538	71674745	-	Unknown	Unknown/rnd-1_family-784	Genic	-0.163647315	0.4667990123	0.9672554887	0.6349874112	9.463650132e-05	0.02669241386	NA	NA	NA	NA	NA	30644	107382291	ttbk1a	tau tubulin kinase 1a	protein_coding	-	XM_070553696.1;XM_070553697.1;XM_070553698.1
age	Heart	Earl Grey	multi	rnd-5_family-5579_7q11.22_2	META_chr7_0024682	chr7	NC_091747.1	72637212	72638273	-	Unknown	Unknown/rnd-5_family-5579	Genic	-0.5934338621	0.003598847724	0.4911412976	-0.631620379	0.0001057926168	0.02822294837	NA	NA	NA	NA	NA	7695	107382272	dctd	dCMP deaminase	protein_coding	+	XM_054751737.2
age	Heart	Earl Grey	multi	rnd-1_family-775_7q11.23_1	META_chr7_0025582	chr7	NC_091747.1	74071908	74072379	+	DNA	DNA/rnd-1_family-775	Genic	NA	NA	NA	0.5535859876	0.001013672016	0.0837933094	NA	NA	NA	NA	NA	17558	107382247	LOC107382247	inactive rhomboid protein 2	protein_coding	+	XM_015954309.3
age	Heart	Earl Grey	multi	rnd-5_family-2536_7q11.23_4	META_chr7_0026541	chr7	NC_091747.1	75808674	75808846	-	LTR	LTR/rnd-5_family-2536	Genic	0.113250737	0.6158041749	0.981659233	0.5893948003	0.0003859359728	0.05321511591	NA	NA	NA	NA	NA	6428	129167209	LOC129167209	uncharacterized LOC129167209	lncRNA	-	XR_008566043.2
age	Heart	Earl Grey	multi	rnd-4_family-872_7q11.23_7	META_chr7_0026541	chr7	NC_091747.1	75810704	75810838	-	LTR	LTR/rnd-4_family-872	Genic	0.07984176961	0.7239415777	0.9884696833	0.5889731357	0.0003906063606	0.0533769869	NA	NA	NA	NA	NA	8458	129167209	LOC129167209	uncharacterized LOC129167209	lncRNA	-	XR_008566043.2
age	Heart	Earl Grey	multi	rnd-1_family-749_7q11.23_5	META_chr7_0026774	chr7	NC_091747.1	76320059	76320698	+	DNA	DNA/rnd-1_family-749	Genic	NA	NA	NA	0.5411326202	0.001383611085	0.09663270387	NA	NA	NA	NA	NA	48225	107382184	tmem175	transmembrane protein 175	protein_coding	-	XM_015954222.3
age	Heart	Earl Grey	multi	rnd-1_family-161_7q11.23_7	META_chr7_0027358	chr7	NC_091747.1	77643186	77643826	-	DNA	DNA/rnd-1_family-161	Genic	NA	NA	NA	0.5521182008	0.00105219321	0.08537650143	NA	NA	NA	NA	NA	5441	107372420	LOC107372420	dynactin subunit 6	protein_coding	-	XM_015940656.3
age	Heart	Earl Grey	multi	rnd-2_family-107_8p11.22_4	META_chr8_0000959	chr8	NC_091748.1	39388453	39388650	+	Unknown	Unknown/rnd-2_family-107	Genic	-0.2717463701	0.2211836081	0.9151535227	0.5436606939	0.001300183283	0.09417452254	NA	NA	NA	NA	NA	8161	107396087	fryl	furry homolog, like	protein_coding	-	XM_015975626.3
age	Heart	Earl Grey	multi	rnd-4_family-1612_8p11.21_1	META_chr8_0001867	chr8	NC_091748.1	41497583	41497868	+	Unknown	Unknown/rnd-4_family-1612	Genic	0.5271821809	0.0116978755	0.6104653183	0.5926496222	0.0003515184302	0.05074505227	NA	NA	NA	NA	NA	16589	139071522	LOC139071522	uncharacterized LOC139071522	lncRNA	+	XR_011521382.1
age	Heart	Earl Grey	multi	rnd-5_family-1569_8q11.21_1	META_chr8_0002513	chr8	NC_091748.1	47045082	47049604	-	LINE	LINE/rnd-5_family-1569	Genic	-0.1574185245	0.484152033	0.9692378086	0.5422817573	0.00134512599	0.09547065525	NA	NA	NA	NA	NA	6492	107396466	faslg	Fas ligand (TNF superfamily, member 6)	protein_coding	+	XM_070553900.1
age	Heart	Earl Grey	multi	rnd-1_family-696_8q11.21_1	META_chr8_0002991	chr8	NC_091748.1	48307714	48308498	-	DNA	DNA/rnd-1_family-696	Genic	-0.09003433594	0.6902918933	0.9871172844	-0.5492670816	0.001130703792	0.08734496442	NA	NA	NA	NA	NA	4838	107393357	scamp4	secretory carrier membrane protein 4	protein_coding	+	XM_015971650.3;XM_070554097.1
age	Heart	Earl Grey	multi	rnd-1_family-449_8q11.21_4	META_chr8_0003125	chr8	NC_091748.1	48597439	48598125	+	DNA	DNA/rnd-1_family-449	Genic	-0.1630810613	0.4683632721	0.9676577022	0.5419141086	0.001357335549	0.09589225613	NA	NA	NA	NA	NA	41686	107393342	tm6sf2b	transmembrane 6 superfamily member 2b	protein_coding	+	XM_015971626.3
age	Heart	Earl Grey	multi	rnd-1_family-346_8q11.23_3	META_chr8_0004522	chr8	NC_091748.1	52409860	52410406	+	DNA	DNA/rnd-1_family-346	Genic	-0.1274070792	0.5720598434	0.9771340449	0.6025761357	0.0002627331603	0.04352217483	NA	NA	NA	NA	NA	8657	107393281	ell	elongation factor RNA polymerase II	protein_coding	-	XM_015971528.3
age	Heart	Earl Grey	multi	rnd-4_family-4293_8q11.23_1	META_chr8_0004524	chr8	NC_091748.1	52415148	52415785	+	DNA	DNA/rnd-4_family-4293	Genic	0.03793899691	0.8668805301	0.9944671888	0.5893407844	0.0003865314813	0.05321511591	NA	NA	NA	NA	NA	3278	107393281	ell	elongation factor RNA polymerase II	protein_coding	-	XM_015971528.3
age	Heart	Earl Grey	multi	rnd-1_family-402_8q12.1_2	META_chr8_0006199	chr8	NC_091748.1	55857057	55857423	+	DNA	DNA/rnd-1_family-402	Genic	-0.09345824751	0.6791101893	0.986506201	0.5540972951	0.00100054677	0.0835060764	NA	NA	NA	NA	NA	10003	107393167	tpm4a	tropomyosin 4a	protein_coding	+	XM_015971365.3;XM_015971366.3
age	Heart	Earl Grey	multi	rnd-4_family-1170_8q12.1_1	META_chr8_0006238	chr8	NC_091748.1	55969757	55970022	+	DNA	DNA/rnd-4_family-1170	Intergenic	-0.2531868887	0.2555893428	0.9247261446	0.6221185291	0.0001438879154	0.03366088978	NA	NA	NA	NA	NA	2380	107373552	pole4	polymerase (DNA-directed), epsilon 4, accessory subunit	protein_coding	-	XM_015941672.3
age	Heart	Earl Grey	multi	rnd-5_family-438_8q12.1_7	META_chr8_0006922	chr8	NC_091748.1	57409679	57415495	+	LINE	LINE/rnd-5_family-438	Genic	0.4111001754	0.05734216808	0.7918675905	0.6889735682	1.29986278e-05	0.01065086672	NA	NA	NA	NA	NA	6751	107393132	xpr1a	xenotropic and polytropic retrovirus receptor 1a	protein_coding	+	XM_015971314.3
age	Heart	Earl Grey	multi	rnd-5_family-392_8q12.1_3	META_chr8_0007239	chr8	NC_091748.1	58234316	58234452	-	DNA	DNA/rnd-5_family-392	Genic	-0.1981887898	0.3766192046	0.953363998	0.5812525141	0.0004854422132	0.05911475769	NA	NA	NA	NA	NA	38046	107392645	arhgef18b	rho/rac guanine nucleotide exchange factor (GEF) 18b	protein_coding	+	XM_054752361.2;XM_054752362.2
age	Heart	Earl Grey	multi	rnd-1_family-742_8q12.1_3	META_chr8_0007548	chr8	NC_091748.1	58945124	58945848	+	DNA	DNA/rnd-1_family-742	Intergenic	0.04416778744	0.8452619622	0.9931024789	0.6025761357	0.0002627331603	0.04352217483	NA	NA	NA	NA	NA	5613	139071557	LOC139071557	leucine-rich repeat-containing protein 15-like	protein_coding	+	XM_070554173.1
age	Heart	Earl Grey	multi	rnd-1_family-975_8q12.1_5	META_chr8_0007827	chr8	NC_091748.1	59492252	59492370	-	DNA	DNA/rnd-1_family-975	Genic	0.235561533	0.2912745495	0.9359937554	0.6705911358	2.673326525e-05	0.01552745877	NA	NA	NA	NA	NA	682	107392697	LOC107392697	serine/arginine-rich splicing factor 11	protein_coding	+	XM_015970602.3;XM_015970603.3
age	Heart	Earl Grey	multi	rnd-1_family-534_8q12.1_1	META_chr8_0007828	chr8	NC_091748.1	59492407	59492535	+	DNA	DNA/rnd-1_family-534	Genic	0.3748599396	0.08562485818	0.8243350115	0.6250027033	0.0001312026148	0.03193006829	NA	NA	NA	NA	NA	837	107392697	LOC107392697	serine/arginine-rich splicing factor 11	protein_coding	+	XM_015970602.3;XM_015970603.3
age	Heart	Earl Grey	multi	rnd-1_family-534_8q12.1_2	META_chr8_0007828	chr8	NC_091748.1	59492529	59492925	+	DNA	DNA/rnd-1_family-534	Genic	0.03567398217	0.8747654869	0.9949070691	0.5463258924	0.001217029029	0.09058229605	NA	NA	NA	NA	NA	959	107392697	LOC107392697	serine/arginine-rich splicing factor 11	protein_coding	+	XM_015970602.3;XM_015970603.3
age	Heart	Earl Grey	multi	rnd-1_family-540_8q12.1_6	META_chr8_0007828	chr8	NC_091748.1	59492926	59494574	+	DNA	DNA/rnd-1_family-540	Genic	0.1104194686	0.6247128567	0.9825147514	0.6691205412	2.826002846e-05	0.01606884496	NA	NA	NA	NA	NA	1356	107392697	LOC107392697	serine/arginine-rich splicing factor 11	protein_coding	+	XM_015970602.3;XM_015970603.3
age	Heart	Earl Grey	multi	rnd-1_family-972_8q12.2_3	META_chr8_0008619	chr8	NC_091748.1	61136217	61137162	+	LINE	LINE/rnd-1_family-972	Intergenic	0.6234453074	0.001935257105	0.4134662508	0.6187526763	0.0001600672744	0.03582813131	NA	NA	NA	NA	NA	66110	107392725	fam43a	family with sequence similarity 43 member A	protein_coding	-	XM_015970671.3
age	Heart	Earl Grey	multi	rnd-1_family-75_8q12.3_11	META_chr8_0010779	chr8	NC_091748.1	65362833	65363343	+	DNA	DNA/rnd-1_family-75	Genic	0.174406135	0.4375927356	0.96356673	0.540443514	0.001407148386	0.09700009017	NA	NA	NA	NA	NA	3716	107392814	ndufs7	NADH:ubiquinone oxidoreductase core subunit S7	protein_coding	+	XM_015970832.3
age	Heart	Earl Grey	multi	rnd-1_family-952_8q12.3_6	META_chr8_0010780	chr8	NC_091748.1	65364962	65366610	-	LINE	LINE/rnd-1_family-952	Genic	0.2406578162	0.2806540235	0.9338495421	0.6375027574	8.700216971e-05	0.02574335475	NA	NA	NA	NA	NA	5845	107392814	ndufs7	NADH:ubiquinone oxidoreductase core subunit S7	protein_coding	+	XM_015970832.3
age	Heart	Earl Grey	multi	rnd-1_family-399_8q13.2_19	META_chr8_0012678	chr8	NC_091748.1	69102624	69103582	+	SINE	SINE/rnd-1_family-399	Genic	0.03510772848	0.8767385495	0.9951747006	-0.5411788113	0.001382045751	0.09661219815	NA	NA	NA	NA	NA	4760	107392918	ror1	receptor tyrosine kinase-like orphan receptor 1	protein_coding	-	XM_015970992.3
age	Heart	Earl Grey	multi	rnd-1_family-421_8q13.3_4	META_chr8_0014549	chr8	NC_091748.1	72211194	72211336	+	DNA	DNA/rnd-1_family-421	Genic	-0.04699905587	0.8354698333	0.9928284926	0.5569877032	0.0009291175283	0.08089757561	NA	NA	NA	NA	NA	8340	107392967	ankmy1	ankyrin repeat and MYND domain containing 1	protein_coding	+	XM_015971072.3;XM_015971073.3;XM_054752071.2
age	Heart	Earl Grey	multi	rnd-1_family-352_8q21.11_2	META_chr8_0014992	chr8	NC_091748.1	72997486	72998241	+	Unknown	Unknown/rnd-1_family-352	Genic	-0.1862974624	0.4064764622	0.9593718324	0.6148455745	0.0001808680518	0.03798270476	NA	NA	NA	NA	NA	2336	107392995	fxr1	FMR1 autosomal homolog 1	protein_coding	-	XM_015971109.3;XM_015971111.3
age	Heart	Earl Grey	multi	rnd-1_family-375_8q21.13_4	META_chr8_0017237	chr8	NC_091748.1	76990945	76991321	-	DNA	DNA/rnd-1_family-375	Genic	0.1036244244	0.646299329	0.984439365	0.6595616763	4.025150911e-05	0.01756415296	NA	NA	NA	NA	NA	1019	107393059	bphl	biphenyl hydrolase like	protein_coding	-	XM_015971203.3
age	Heart	Earl Grey	multi	rnd-5_family-2423_8q21.13_2	META_chr8_0017238	chr8	NC_091748.1	76991789	76991896	-	Unknown	Unknown/rnd-5_family-2423	Genic	0.29501817	0.1825711944	0.8968071365	0.5988996492	0.000292971524	0.04556998259	NA	NA	NA	NA	NA	444	107393059	bphl	biphenyl hydrolase like	protein_coding	-	XM_015971203.3
age	Heart	Earl Grey	multi	rnd-4_family-595_8q21.13_2	META_chr8_0017242	chr8	NC_091748.1	76999170	77000020	+	LTR	LTR/rnd-4_family-595	Genic	0.5447360451	0.008756225523	0.584316029	0.735297298	1.638294989e-06	0.003357240913	NA	NA	NA	NA	NA	4152	107393060	LOC107393060	interferon regulatory factor 4	protein_coding	+	XM_070554344.1
age	Heart	Earl Grey	multi	rnd-1_family-674_8q21.13_15	META_chr8_0017243	chr8	NC_091748.1	77001580	77001950	-	SINE	SINE/rnd-1_family-674	Genic	0.3176683174	0.1496831498	0.8831698926	0.6062526222	0.0002353007174	0.04223317971	NA	NA	NA	NA	NA	2222	107393060	LOC107393060	interferon regulatory factor 4	protein_coding	+	XM_070554344.1
age	Heart	Earl Grey	multi	rnd-1_family-674_8q21.13_16	META_chr8_0017244	chr8	NC_091748.1	77002320	77002627	-	SINE	SINE/rnd-1_family-674	Genic	0.07757675487	0.7314891654	0.9887867692	0.5893407844	0.0003865314813	0.05321511591	NA	NA	NA	NA	NA	1545	107393060	LOC107393060	interferon regulatory factor 4	protein_coding	+	XM_070554344.1
age	Heart	Earl Grey	multi	rnd-3_family-453_8q21.13_1	META_chr8_0017505	chr8	NC_091748.1	77484346	77484639	-	Unknown	Unknown/rnd-3_family-453	Genic	0.1240095571	0.5824334096	0.9774385947	0.6014731898	0.0002714992274	0.04409868247	NA	NA	NA	NA	NA	2795	107393068	mylk4b	myosin light chain kinase family, member 4b	protein_coding	-	XM_054751994.2
age	Heart	Earl Grey	multi	rnd-1_family-665_8q21.13_10	META_chr8_0018011	chr8	NC_091748.1	78367567	78367786	-	DNA	DNA/rnd-1_family-665	Genic	0.2358280054	0.2907131355	0.9359937554	0.6087510407	0.000218142736	0.04077225464	NA	NA	NA	NA	NA	6515	107393089	ptbp1b	polypyrimidine tract binding protein 1b	protein_coding	+	XM_070554366.1
age	Heart	Earl Grey	multi	rnd-1_family-764_8q21.13_7	META_chr8_0018012	chr8	NC_091748.1	78368389	78368712	-	Unknown	Unknown/rnd-1_family-764	Genic	0.5096283167	0.01540208535	0.638918909	0.5672818654	0.0007097551073	0.07011295582	NA	NA	NA	NA	NA	7337	107393089	ptbp1b	polypyrimidine tract binding protein 1b	protein_coding	+	XM_070554366.1
age	Heart	Earl Grey	multi	rnd-5_family-1242_8q21.13_2	META_chr8_0018434	chr8	NC_091748.1	79112426	79118240	+	LTR	LTR/rnd-5_family-1242	Genic	0.4813156324	0.0233350295	0.6757377123	0.6058849736	0.0002379243324	0.04223317971	NA	NA	NA	NA	NA	3461	129160586	LOC129160586	probable E3 ubiquitin-protein ligase HERC1	protein_coding	+	XM_070553880.1
age	Heart	Earl Grey	multi	rnd-3_family-453_8q21.13_2	META_chr8_0019309	chr8	NC_091748.1	80645772	80646053	-	Unknown	Unknown/rnd-3_family-453	Genic	0.2463203531	0.2691419288	0.9299406104	0.5492670816	0.001130703792	0.08734496442	NA	NA	NA	NA	NA	8239	107395231	lrrc39	leucine rich repeat containing 39	protein_coding	+	XM_054733050.2
age	Heart	Earl Grey	multi	rnd-1_family-960_8q21.13_95	META_chr8_0019323	chr8	NC_091748.1	80660564	80660842	-	SINE	SINE/rnd-1_family-960	Genic	NA	NA	NA	0.5812339411	0.0004856929455	0.05911475769	NA	NA	NA	NA	NA	23031	107395231	lrrc39	leucine rich repeat containing 39	protein_coding	+	XM_054733050.2
age	Heart	Earl Grey	multi	rnd-1_family-572_9p24.3_1	META_chr9_0000254	chr9	NC_091749.1	769647	770830	-	DNA	DNA/rnd-1_family-572	Genic	-0.1717689559	0.4446604127	0.9648077909	0.590249599	0.000376619676	0.05286882969	NA	NA	NA	NA	NA	14680	107374272	tlnrd1	talin rod domain containing 1	protein_coding	-	XM_015942421.3
age	Heart	Earl Grey	multi	rnd-1_family-673_9p24.3_2	META_chr9_0000276	chr9	NC_091749.1	921547	923854	+	Unknown	Unknown/rnd-1_family-673	Genic	-0.1506234803	0.503443762	0.9713898273	0.6117673519	0.0001989176775	0.03957618671	NA	NA	NA	NA	NA	124441	107373975	LOC107373975	transmembrane channel-like protein 3	protein_coding	-	XM_070554579.1;XM_070554580.1;XM_070554583.1
age	Heart	Earl Grey	multi	rnd-4_family-71_9p24.3_1	META_chr9_0000280	chr9	NC_091749.1	955821	958749	-	LTR	LTR/rnd-4_family-71	Genic	0.07304672539	0.7466558667	0.9894816039	0.5893407844	0.0003865314813	0.05321511591	NA	NA	NA	NA	NA	89546	107373975	LOC107373975	transmembrane channel-like protein 3	protein_coding	-	XM_070554579.1;XM_070554580.1;XM_070554583.1
age	Heart	Earl Grey	multi	rnd-5_family-1968_9p24.3_1	META_chr9_0000660	chr9	NC_091749.1	1592408	1593075	-	DNA	DNA/rnd-5_family-1968	Genic	-0.1252836279	0.5785338345	0.9773102235	-0.630504358	0.0001097417423	0.02877459839	NA	NA	NA	NA	NA	17458	107381947	tube1	tubulin, epsilon 1	protein_coding	+	XM_070554586.1
age	Heart	Earl Grey	multi	rnd-1_family-230_9p24.3_10	META_chr9_0000726	chr9	NC_091749.1	1713366	1718486	-	Unknown	Unknown/rnd-1_family-230	Intergenic	-0.5271821809	0.0116978755	0.6104653183	-0.5875025411	0.0004072889787	0.05432749544	NA	NA	NA	NA	NA	3142	107381945	si:dkey-119m7.4	solute carrier family 22 member 6-A	protein_coding	+	XM_015953880.3;XM_054732436.2
age	Heart	Earl Grey	multi	rnd-4_family-86_9p24.3_3	META_chr9_0000925	chr9	NC_091749.1	2047100	2047599	-	LTR	LTR/rnd-4_family-86	Intergenic	0.2236702056	0.3170107679	0.9391200212	0.66531875	3.257760063e-05	0.01670211725	NA	NA	NA	NA	NA	5061	107381944	stab1	stabilin 1	protein_coding	-	XM_070554589.1;XM_070554590.1
age	Heart	Earl Grey	multi	rnd-1_family-942_9p24.3_1	META_chr9_0000933	chr9	NC_091749.1	2075631	2076988	-	DNA	DNA/rnd-1_family-942	Intergenic	0.2559466657	0.2502679458	0.9238189007	0.7183854602	3.656661438e-06	0.005326594871	NA	NA	NA	NA	NA	12582	139071710	LOC139071710	uncharacterized LOC139071710	protein_coding	-	XM_070554596.1
age	Heart	Earl Grey	multi	rnd-1_family-475_9p24.3_1	META_chr9_0000933	chr9	NC_091749.1	2076988	2081256	+	LTR	LTR/rnd-1_family-475	Intergenic	0.3941125649	0.06953665119	0.8098012413	0.7191207574	3.53544052e-06	0.005296897441	NA	NA	NA	NA	NA	8314	139071710	LOC139071710	uncharacterized LOC139071710	protein_coding	-	XM_070554596.1
age	Heart	Earl Grey	multi	rnd-1_family-942_9p24.3_2	META_chr9_0000933	chr9	NC_091749.1	2085001	2086359	-	DNA	DNA/rnd-1_family-942	Intergenic	0.1347683771	0.5498666354	0.9759508437	0.540443514	0.001407148386	0.09700009017	NA	NA	NA	NA	NA	3211	139071710	LOC139071710	uncharacterized LOC139071710	protein_coding	-	XM_070554596.1
age	Heart	Earl Grey	multi	rnd-1_family-933_9p24.3_3	META_chr9_0000933	chr9	NC_091749.1	2086469	2086898	+	Unknown	Unknown/rnd-1_family-933	Intergenic	0.1653460761	0.4621223255	0.9670575667	0.6238997574	0.000135930583	0.03237252872	NA	NA	NA	NA	NA	2672	139071710	LOC139071710	uncharacterized LOC139071710	protein_coding	-	XM_070554596.1
age	Heart	Earl Grey	multi	rnd-4_family-2104_9p24.3_3	META_chr9_0000946	chr9	NC_091749.1	2114097	2114540	+	LTR	LTR/rnd-4_family-2104	Genic	-0.2475865985	0.2666091627	0.9294866284	0.5804979691	0.0004957210865	0.05939010422	NA	NA	NA	NA	NA	24527	139071710	LOC139071710	uncharacterized LOC139071710	protein_coding	-	XM_070554596.1
age	Heart	Earl Grey	multi	rnd-1_family-873_9p24.3_9	META_chr9_0000952	chr9	NC_091749.1	2123196	2123622	+	DNA	DNA/rnd-1_family-873	Genic	0.0651191738	0.773413655	0.9905721762	0.5430170546	0.001320994741	0.09478421295	NA	NA	NA	NA	NA	33626	139071710	LOC139071710	uncharacterized LOC139071710	protein_coding	-	XM_070554596.1
age	Heart	Earl Grey	multi	rnd-1_family-2_9p21.3_1	META_chr9_0004559	chr9	NC_091749.1	20708029	20709247	+	DNA	DNA/rnd-1_family-2	Genic	0.04869781693	0.8296057381	0.9928284926	-0.5805172168	0.0004954565101	0.05939010422	NA	NA	NA	NA	NA	5643	107373720	vps35	VPS35 retromer complex component	protein_coding	+	XM_015941873.3
age	Heart	Earl Grey	multi	rnd-1_family-2_9p21.3_5	META_chr9_0005345	chr9	NC_091749.1	23723201	23724426	+	DNA	DNA/rnd-1_family-2	Genic	0.08493805278	0.7070507148	0.9880377878	0.5948555141	0.0003297674954	0.04896940586	NA	NA	NA	NA	NA	5731	107394994	pdpr	pyruvate dehydrogenase phosphatase regulatory subunit	protein_coding	+	XM_015974241.3
age	Heart	Earl Grey	multi	rnd-4_family-1577_9p21.2_1	META_chr9_0006440	chr9	NC_091749.1	25978533	25984525	-	DNA	DNA/rnd-4_family-1577	Genic	0.1257083181	0.5772364979	0.9771340449	0.5588259465	0.0008860563407	0.0785645183	NA	NA	NA	NA	NA	60443	107372897	LOC107372897	sarcoplasmic reticulum histidine-rich calcium-binding protein-like	protein_coding	+	XM_054736038.2
age	Heart	Earl Grey	multi	rnd-4_family-656_9p21.2_4	META_chr9_0007001	chr9	NC_091749.1	27116021	27118147	-	Unknown	Unknown/rnd-4_family-656	Genic	-0.04869781693	0.8296057381	0.9928284926	0.5433847032	0.001309071776	0.09429735159	NA	NA	NA	NA	NA	127035	139071637	LOC139071637	uncharacterized LOC139071637	protein_coding	+	XM_070554425.1
age	Heart	Earl Grey	multi	rnd-1_family-485_9p21.2_3	META_chr9_0007035	chr9	NC_091749.1	27172903	27176428	-	Unknown	Unknown/rnd-1_family-485	Intergenic	0.161948554	0.4714998068	0.9677372122	0.5900760816	0.0003784945256	0.05286882969	NA	NA	NA	NA	NA	68754	139071637	LOC139071637	uncharacterized LOC139071637	protein_coding	+	XM_070554425.1
age	Heart	Earl Grey	multi	rnd-2_family-107_9p21.1_7	META_chr9_0008172	chr9	NC_091749.1	29567510	29567630	+	Unknown	Unknown/rnd-2_family-107	Genic	0.2799368674	0.2070250393	0.9099199916	0.5601879566	0.0008552920683	0.07710315167	NA	NA	NA	NA	NA	6540	107382001	slc7a6	solute carrier family 7 member 6	protein_coding	+	XM_015953953.3
age	Heart	Earl Grey	multi	rnd-1_family-930_9p21.1_2	META_chr9_0008993	chr9	NC_091749.1	31312809	31312966	-	LTR	LTR/rnd-1_family-930	Genic	0.004575467223	0.9838773359	0.9987244509	0.5744778938	0.0005848640811	0.06412611898	NA	NA	NA	NA	NA	22240	107382045	LOC107382045	nuclear receptor ROR-alpha A	protein_coding	-	XM_015954019.3
age	Heart	Earl Grey	multi	rnd-4_family-672_9p21.1_2	META_chr9_0009058	chr9	NC_091749.1	31472173	31481304	+	LINE	LINE/rnd-4_family-672	Genic	-0.2423565773	0.277168506	0.9326141943	-0.5448552978	0.001262316256	0.09274941961	NA	NA	NA	NA	NA	7867	139071667	LOC139071667	uncharacterized LOC139071667	lncRNA	-	XR_011521497.1
age	Heart	Earl Grey	multi	rnd-1_family-427_9p13.1_1	META_chr9_0011656	chr9	NC_091749.1	38130040	38131248	-	DNA	DNA/rnd-1_family-427	Genic	-0.5328805892	0.01066563192	0.6025528605	-0.7621072723	4.023660028e-07	0.001477021218	NA	NA	NA	NA	NA	53047	107381638	pcdh17	protocadherin 17	protein_coding	+	XM_015953410.3
age	Heart	Earl Grey	multi	rnd-4_family-409_9p12_3	META_chr9_0012487	chr9	NC_091749.1	39874575	39875027	+	DNA	DNA/rnd-4_family-409	Genic	0.06908294959	0.7600016315	0.9900205362	0.6294144871	0.0001137250087	0.02956560277	NA	NA	NA	NA	NA	22009	107381645	LOC107381645	protocadherin-9	protein_coding	-	XM_015953416.3;XM_015953417.3;XM_054732392.2;XM_054732393.2
age	Heart	Earl Grey	multi	rnd-1_family-869_9p11.2_12	META_chr9_0013432	chr9	NC_091749.1	42369151	42370361	-	LINE	LINE/rnd-1_family-869	Intergenic	-0.1292518876	0.5664613172	0.9771340449	0.6500028114	5.663712726e-05	0.02121488084	NA	NA	NA	NA	NA	247949	107381714	dmxl2	Dmx-like 2	protein_coding	-	XM_015953541.3;XM_015953543.3;XM_054732337.2;XM_054732338.2;XM_054732339.2;XM_054732340.2;XR_008559375.2
age	Heart	Earl Grey	multi	rnd-5_family-2264_9p11.2_2	META_chr9_0013441	chr9	NC_091749.1	42386515	42387402	-	LINE	LINE/rnd-5_family-2264	Intergenic	0.203285073	0.3642164593	0.9505136636	0.6209585682	0.0001492908243	0.03416600559	NA	NA	NA	NA	NA	242641	139071620	LOC139071620	uncharacterized LOC139071620	lncRNA	-	XR_011521468.1
age	Heart	Earl Grey	multi	rnd-1_family-399_9p11.2_20	META_chr9_0013952	chr9	NC_091749.1	43583682	43583966	-	SINE	SINE/rnd-1_family-399	Genic	0.1087207076	0.6300825625	0.9827476324	0.5553530725	0.0009689420593	0.08233405716	NA	NA	NA	NA	NA	2186	107381740	map2k5	mitogen-activated protein kinase kinase 5	protein_coding	+	XM_054732311.2;XM_054732312.2
age	Heart	Earl Grey	multi	rnd-1_family-239_9p11.2_1	META_chr9_0014353	chr9	NC_091749.1	44475028	44480762	+	LINE	LINE/rnd-1_family-239	Genic	-0.2899218868	0.1906022879	0.9004600755	-0.8544029834	4.938056526e-10	4.531703854e-05	NA	NA	NA	NA	NA	4941	139071789	LOC139071789	uncharacterized LOC139071789	lncRNA	+	XR_011521606.1
age	Heart	Earl Grey	multi	rnd-4_family-322_9p11.1_1	META_chr9_0014683	chr9	NC_091749.1	45159599	45159805	+	DNA	DNA/rnd-4_family-322	Genic	-0.01415634213	0.9501438624	0.9977664328	0.5801495681	0.0005005317936	0.05965493927	NA	NA	NA	NA	NA	4924	107381761	chrna7a	cholinergic receptor, nicotinic, alpha 7a (neuronal)	protein_coding	+	XM_015953613.3
age	Heart	Earl Grey	multi	rnd-1_family-102_9p11.1_3	META_chr9_0014782	chr9	NC_091749.1	45345716	45345827	+	LTR	LTR/rnd-1_family-102	Genic	0.23242664	0.2979297006	0.9370940158	0.538168525	0.001487357248	0.09941354746	NA	NA	NA	NA	NA	1830	107381764	znf609b	zinc finger protein 609b	protein_coding	+	XM_015953616.3;XM_054732279.2
age	Heart	Earl Grey	multi	rnd-1_family-426_9p11.1_1	META_chr9_0014837	chr9	NC_091749.1	45443108	45443600	+	DNA	DNA/rnd-1_family-426	Genic	0.3431497332	0.1179412421	0.8607821499	0.5386052708	0.001471656366	0.09908684984	NA	NA	NA	NA	NA	28670	139071791	LOC139071791	uncharacterized LOC139071791	lncRNA	+	XR_011521607.1
age	Heart	Earl Grey	multi	rnd-1_family-339_9q12_3	META_chr9_0015933	chr9	NC_091749.1	47611883	47637824	+	DNA	DNA/rnd-1_family-339	Intergenic	0.4462079039	0.03738292246	0.7483088332	0.5724289465	0.0006182785992	0.06544411226	NA	NA	NA	NA	NA	65116	139071676	LOC139071676	uncharacterized LOC139071676	lncRNA	-	XR_011521508.1
age	Heart	Earl Grey	multi	rnd-1_family-339_9q12_4	META_chr9_0015933	chr9	NC_091749.1	47638059	47645099	+	DNA	DNA/rnd-1_family-339	Intergenic	-0.3284271374	0.135621648	0.8737873683	0.5524108046	0.001044413125	0.08504599547	NA	NA	NA	NA	NA	57841	139071676	LOC139071676	uncharacterized LOC139071676	lncRNA	-	XR_011521508.1
age	Heart	Earl Grey	multi	rnd-5_family-1054_9q12_1	META_chr9_0015942	chr9	NC_091749.1	47659867	47661221	+	DNA	DNA/rnd-5_family-1054	Intergenic	-0.2955844237	0.1816933689	0.8960687045	0.5933849195	0.0003441308665	0.05012894246	NA	NA	NA	NA	NA	41719	139071676	LOC139071676	uncharacterized LOC139071676	lncRNA	-	XR_011521508.1
age	Heart	Earl Grey	multi	rnd-4_family-982_9q12_1	META_chr9_0015947	chr9	NC_091749.1	47665557	47666216	+	Unknown	Unknown/rnd-4_family-982	Intergenic	-0.003431600417	0.9879076697	0.9990741686	0.5517073598	0.001063202907	0.0856584043	NA	NA	NA	NA	NA	36724	139071676	LOC139071676	uncharacterized LOC139071676	lncRNA	-	XR_011521508.1
age	Heart	Earl Grey	multi	rnd-1_family-427_9q12_2	META_chr9_0017206	chr9	NC_091749.1	50216206	50217419	-	DNA	DNA/rnd-1_family-427	Genic	0.05945663694	0.7926816104	0.9913772603	0.5996349465	0.0002866878623	0.04551839414	NA	NA	NA	NA	NA	50422	107381815	lrp4	low density lipoprotein receptor-related protein 4	protein_coding	+	XM_015953701.3;XM_054732212.2;XM_070554914.1;XM_070554915.1;XM_070554916.1;XM_070554917.1;XM_070554918.1
age	Heart	Earl Grey	multi	rnd-1_family-960_9q12_37	META_chr9_0017842	chr9	NC_091749.1	51461617	51461929	+	SINE	SINE/rnd-1_family-960	Genic	-0.211451553	0.3448407331	0.9459429892	0.5384344352	0.001477780527	0.09932027005	NA	NA	NA	NA	NA	48357	107381822	nav2a	neuron navigator 2a	protein_coding	-	XM_015953711.3;XM_015953712.3;XM_015953713.3
age	Heart	Earl Grey	multi	rnd-1_family-626_9q12_13	META_chr9_0018052	chr9	NC_091749.1	51837762	51839350	-	DNA	DNA/rnd-1_family-626	Genic	0.1775706703	0.4291910933	0.9621775373	0.5827231087	0.0004659489426	0.0580198106	NA	NA	NA	NA	NA	16812	129153138	LOC129153138	uncharacterized LOC129153138	lncRNA	+	XR_008559327.2
age	Heart	Earl Grey	multi	rnd-4_family-872_9q12_8	META_chr9_0018369	chr9	NC_091749.1	52415988	52416259	+	LTR	LTR/rnd-4_family-872	Intergenic	0.3827874912	0.07869506328	0.8174197718	0.610664406	0.0002057650235	0.03983810543	NA	NA	NA	NA	NA	297	107381841	csrp3	cysteine and glycine-rich protein 3 (cardiac LIM protein)	protein_coding	-	XM_015953749.3
age	Heart	Earl Grey	multi	rnd-1_family-960_9q12_59	META_chr9_0019230	chr9	NC_091749.1	53986753	53988374	-	SINE	SINE/rnd-1_family-960	Genic	-0.3970410896	0.06730545503	0.8087270251	-0.542029109	0.001353506027	0.09584305681	NA	NA	NA	NA	NA	8610	107381874	hnrnph3	heterogeneous nuclear ribonucleoprotein H3 (2H9)	protein_coding	+	XM_070554949.1
age	Heart	Earl Grey	multi	rnd-1_family-406_9q12_7	META_chr9_0019332	chr9	NC_091749.1	54246375	54246530	-	DNA	DNA/rnd-1_family-406	Genic	0.09256104486	0.6820340651	0.9868865978	0.5468940522	0.001199917302	0.09003892947	NA	NA	NA	NA	NA	30827	139071806	LOC139071806	uncharacterized LOC139071806	lncRNA	-	XR_011521623.1
age	Heart	Earl Grey	multi	rnd-4_family-592_9q12_1	META_chr9_0019926	chr9	NC_091749.1	55747677	55749133	+	DNA	DNA/rnd-4_family-592	Genic	0.0956968728	0.6718342549	0.9861943852	0.5772083789	0.0005428163988	0.06195871111	NA	NA	NA	NA	NA	13755	107375213	LOC107375213	phosphatidate phosphatase LPIN1	protein_coding	-	XM_015943627.3
age	Heart	Earl Grey	multi	rnd-1_family-1_9q12_24	META_chr9_0019933	chr9	NC_091749.1	55758431	55758812	+	DNA	DNA/rnd-1_family-1	Genic	0.1081771721	0.6318044854	0.9827476324	0.6675887761	2.993338799e-05	0.01625453816	NA	NA	NA	NA	NA	4076	107375213	LOC107375213	phosphatidate phosphatase LPIN1	protein_coding	-	XM_015943627.3
age	Heart	Earl Grey	multi	rnd-3_family-28_9q12_6	META_chr9_0019934	chr9	NC_091749.1	55758932	55759058	+	DNA	DNA/rnd-3_family-28	Genic	0.2460146647	0.269755647	0.9304832236	0.6470821524	6.272013205e-05	0.02206895248	NA	NA	NA	NA	NA	3830	107375213	LOC107375213	phosphatidate phosphatase LPIN1	protein_coding	-	XM_015943627.3
age	Heart	Earl Grey	multi	rnd-1_family-421_9q12_4	META_chr9_0019935	chr9	NC_091749.1	55759560	55759874	+	DNA	DNA/rnd-1_family-421	Genic	0.1399041645	0.5346189663	0.974838634	0.6270708534	0.0001227313152	0.03068985158	NA	NA	NA	NA	NA	3014	107375213	LOC107375213	phosphatidate phosphatase LPIN1	protein_coding	-	XM_015943627.3
age	Heart	Earl Grey	multi	rnd-1_family-972_9q12_159	META_chr9_0019948	chr9	NC_091749.1	55784011	55786535	-	LINE	LINE/rnd-1_family-972	Genic	0.3839199986	0.07774052211	0.8149289711	0.6676499466	2.986488947e-05	0.01625453816	NA	NA	NA	NA	NA	14284	107375213	LOC107375213	phosphatidate phosphatase LPIN1	protein_coding	-	XM_015943624.3;XM_015943626.3;XM_015943628.3
age	Heart	Earl Grey	multi	rnd-4_family-872_9q12_12	META_chr9_0020440	chr9	NC_091749.1	56853391	56853558	+	LTR	LTR/rnd-4_family-872	Genic	0.07701050118	0.7333798456	0.9890360557	0.5757377843	0.0005651182487	0.06340032616	NA	NA	NA	NA	NA	1265	107395763	LOC107395763	chromodomain Y like 2	protein_coding	+	XM_070554960.1;XM_070554961.1
age	Heart	Earl Grey	multi	rnd-1_family-923_9q12_18	META_chr9_0021890	chr9	NC_091749.1	60250627	60251513	-	DNA	DNA/rnd-1_family-923	Genic	0.4733880808	0.02606090837	0.6895522708	0.6246350547	0.0001327620238	0.03214697544	NA	NA	NA	NA	NA	31883	107381409	tead1b	TEA domain family member 1b	protein_coding	+	XM_015953053.3;XM_015953055.3;XM_015953057.3;XM_015953059.3;XM_054732068.2
age	Heart	Earl Grey	multi	rnd-1_family-869_9q12_84	META_chr9_0021896	chr9	NC_091749.1	60262034	60265369	-	LINE	LINE/rnd-1_family-869	Genic	0.5470010599	0.008425627156	0.5810117786	0.5599288924	0.0008610702644	0.07747184238	NA	NA	NA	NA	NA	18027	107381409	tead1b	TEA domain family member 1b	protein_coding	+	XM_015953053.3;XM_015953055.3;XM_015953057.3;XM_015953059.3;XM_054732068.2
age	Heart	Earl Grey	multi	rnd-5_family-4751_9q12_4	META_chr9_0021897	chr9	NC_091749.1	60267379	60267767	-	Unknown	Unknown/rnd-5_family-4751	Genic	0.2304652499	0.3021408479	0.937678875	0.6459586763	6.521189017e-05	0.02216503842	NA	NA	NA	NA	NA	15629	107381409	tead1b	TEA domain family member 1b	protein_coding	+	XM_015953053.3;XM_015953055.3;XM_015953057.3;XM_015953059.3;XM_054732068.2
age	Heart	Earl Grey	multi	rnd-5_family-1534_9q12_7	META_chr9_0022360	chr9	NC_091749.1	61097926	61098027	-	DNA	DNA/rnd-5_family-1534	Genic	-0.1413969336	0.5302243341	0.9741352375	0.5498363201	0.00111463093	0.08662200986	NA	NA	NA	NA	NA	4969	107381421	dennd5a	DENN/MADD domain containing 5A	protein_coding	+	XM_054732056.2;XM_054732057.2;XM_054732058.2;XM_070555017.1
age	Heart	Earl Grey	multi	rnd-5_family-1166_9q12_9	META_chr9_0022717	chr9	NC_091749.1	61852721	61853317	-	DNA	DNA/rnd-5_family-1166	Genic	0.275199291	0.2151386905	0.9120498665	0.5827231087	0.0004659489426	0.0580198106	NA	NA	NA	NA	NA	16254	107381433	rras2	RAS related 2	protein_coding	-	XM_015953101.3
age	Heart	Earl Grey	multi	rnd-1_family-582_9q12_13	META_chr9_0022755	chr9	NC_091749.1	61919295	61919625	-	DNA	DNA/rnd-1_family-582	Genic	-0.05832412957	0.7965496438	0.9913772603	0.6231644601	0.0001391664875	0.03291610238	NA	NA	NA	NA	NA	21580	107381568	pde3b	phosphodiesterase 3B	protein_coding	+	XM_015953315.3;XM_054732040.2
age	Heart	Earl Grey	multi	rnd-5_family-3094_9q12_4	META_chr9_0022772	chr9	NC_091749.1	61949729	61951714	-	DNA	DNA/rnd-5_family-3094	Genic	0.1523222413	0.4985860101	0.971112681	0.6216938655	0.0001458453337	0.03371378369	NA	NA	NA	NA	NA	34617	107381435	cyp2r1	cytochrome P450, family 2, subfamily R, polypeptide 1	protein_coding	-	XM_015953103.3
age	Heart	Earl Grey	multi	rnd-4_family-2146_9q12_1	META_chr9_0024261	chr9	NC_091749.1	64744501	64744820	-	DNA	DNA/rnd-4_family-2146	Genic	-0.3097407658	0.1606798933	0.8844229573	0.5852966492	0.0004334963548	0.05642892762	NA	NA	NA	NA	NA	78403	107381594	ankrd11	ankyrin repeat domain 11	protein_coding	-	XM_015953336.3
age	Heart	Earl Grey	multi	rnd-1_family-573_9q12_25	META_chr9_0024276	chr9	NC_091749.1	64777413	64778422	-	DNA	DNA/rnd-1_family-573	Genic	0.09739563385	0.6663318058	0.9861703758	0.603311433	0.0002570297418	0.0431222604	NA	NA	NA	NA	NA	44801	107381594	ankrd11	ankyrin repeat domain 11	protein_coding	-	XM_015953336.3
age	Heart	Earl Grey	multi	rnd-1_family-17_9q12_12	META_chr9_0024874	chr9	NC_091749.1	65868032	65868614	+	DNA	DNA/rnd-1_family-17	Genic	0.2531153973	0.2557281488	0.9247261446	0.5882378384	0.0003988704368	0.05398680232	NA	NA	NA	NA	NA	6987	139071836	LOC139071836	annexin A2-B-like	protein_coding	-	XM_070555089.1
age	Heart	Earl Grey	multi	rnd-1_family-958_9q12_8	META_chr9_0024874	chr9	NC_091749.1	65868610	65869404	+	LTR	LTR/rnd-1_family-958	Genic	0.5537961041	0.007494972266	0.5687995017	0.5841937033	0.0004471511731	0.05694007973	NA	NA	NA	NA	NA	6197	139071836	LOC139071836	annexin A2-B-like	protein_coding	-	XM_070555089.1
age	Heart	Earl Grey	multi	rnd-5_family-3138_9q12_69	META_chr9_0024931	chr9	NC_091749.1	65977379	65977491	-	Unknown	Unknown/rnd-5_family-3138	Genic	0.3369209427	0.1252053177	0.8664967345	0.5691201087	0.0006758018704	0.06852929663	NA	NA	NA	NA	NA	14092	107381502	rab8b	RAB8B, member RAS oncogene family	protein_coding	+	XM_070555097.1
age	Heart	Earl Grey	multi	rnd-4_family-1067_9q12_12	META_chr9_0024948	chr9	NC_091749.1	66017596	66017841	+	Unknown	Unknown/rnd-4_family-1067	Genic	0.5775787589	0.004879069426	0.5155813651	0.6040467303	0.0002514366282	0.04304960972	NA	NA	NA	NA	NA	20565	107381498	plekhg4	pleckstrin homology domain containing, family G (with RhoGef domain) member 4	protein_coding	-	XM_070555049.1;XM_070555050.1;XM_070555051.1
age	Heart	Earl Grey	multi	rnd-1_family-476_9q12_87	META_chr9_0024981	chr9	NC_091749.1	66080905	66086241	+	SINE	SINE/rnd-1_family-476	Genic	0.06172165168	0.7849597338	0.9909662076	0.554046514	0.001001843612	0.0835060764	NA	NA	NA	NA	NA	16946	139071831	fhod1	formin homology 2 domain containing 1	protein_coding	-	XM_070555055.1;XM_070555056.1;XM_070555057.1;XM_070555058.1;XM_070555059.1
age	Heart	Earl Grey	multi	rnd-1_family-958_9q12_9	META_chr9_0025226	chr9	NC_091749.1	66605994	66607901	-	LTR	LTR/rnd-1_family-958	Genic	-0.2955592847	0.1817322788	0.8960687045	-0.5855940474	0.0004298782236	0.05635764922	NA	NA	NA	NA	NA	1931	107381535	tipin	timeless interacting protein	protein_coding	+	XM_015953258.3
age	Heart	Earl Grey	multi	rnd-1_family-580_9q12_17	META_chr9_0025462	chr9	NC_091749.1	67083112	67084244	-	LTR	LTR/rnd-1_family-580	Intergenic	0.3720286712	0.08820682777	0.8300511267	0.5716936492	0.0006306741129	0.06614582173	NA	NA	NA	NA	NA	7573	107381546	sec11a	SEC11 homolog A, signal peptidase complex subunit	protein_coding	+	XM_054731959.2
age	Heart	Earl Grey	multi	rnd-5_family-9066_9q12_11	META_chr9_0027338	chr9	NC_091749.1	70466229	70466508	+	Unknown	Unknown/rnd-5_family-9066	Genic	-0.03510772848	0.8767385495	0.9951747006	0.5452229465	0.001250858339	0.09220282781	NA	NA	NA	NA	NA	27833	107382078	tent4b	terminal nucleotidyltransferase 4B	protein_coding	+	XM_054732612.2
age	Heart	Earl Grey	multi	rnd-1_family-746_9q12_3	META_chr9_0027405	chr9	NC_091749.1	70804027	70804390	-	DNA	DNA/rnd-1_family-746	Genic	0.1141396934	0.6130177081	0.9812922415	-0.600921194	0.0002759832079	0.04459023762	NA	NA	NA	NA	NA	1749	107381238	brd7	bromodomain containing 7	protein_coding	-	XM_015952818.2;XM_015952819.2;XM_054731933.1
age	Heart	Earl Grey	multi	rnd-1_family-960_9q12_295	META_chr9_0028401	chr9	NC_091749.1	72656473	72656707	+	SINE	SINE/rnd-1_family-960	Intergenic	0.4284497445	0.04665286741	0.7791740016	0.5511364413	0.00107867007	0.08599697164	NA	NA	NA	NA	NA	129469	107381252	irx3a	iroquois homeobox 3a	protein_coding	-	XM_015952837.3;XM_070555171.1
age	Heart	Earl Grey	multi	rnd-1_family-603_9q12_44	META_chr9_0028401	chr9	NC_091749.1	72657728	72658212	+	Unknown	Unknown/rnd-1_family-603	Intergenic	0.1964900288	0.3808062102	0.9535736513	0.5381281903	0.001488814624	0.09941354746	NA	NA	NA	NA	NA	130724	107381252	irx3a	iroquois homeobox 3a	protein_coding	-	XM_015952837.3;XM_070555171.1
age	Heart	Earl Grey	multi	rnd-5_family-2594_9q12_9	META_chr9_0029655	chr9	NC_091749.1	75870975	75871548	-	DNA	DNA/rnd-5_family-2594	Genic	0.2599104415	0.2427507866	0.9200342745	0.6897088655	1.261547573e-05	0.01052486203	NA	NA	NA	NA	NA	27227	107397175	myo5aa	myosin VAa	protein_coding	+	XM_070555202.1
age	Heart	Earl Grey	multi	rnd-1_family-68_9q12_59	META_chr9_0029684	chr9	NC_091749.1	75927632	75928243	+	DNA	DNA/rnd-1_family-68	Genic	0.1738398814	0.4391052528	0.9637831814	0.5735318924	0.0006000881805	0.06441016657	NA	NA	NA	NA	NA	7100	107397179	gnb5b	guanine nucleotide binding protein (G protein), beta 5b	protein_coding	+	XM_070555203.1
age	Heart	Earl Grey	multi	rnd-1_family-339_9q12_49	META_chr9_0029686	chr9	NC_091749.1	75929264	75929555	+	DNA	DNA/rnd-1_family-339	Genic	0.04077026533	0.8570415797	0.993929921	0.5705907033	0.0006496783574	0.06691970551	NA	NA	NA	NA	NA	8732	107397179	gnb5b	guanine nucleotide binding protein (G protein), beta 5b	protein_coding	+	XM_070555203.1
age	Heart	Earl Grey	multi	rnd-1_family-266_9q12_3	META_chr9_0029687	chr9	NC_091749.1	75930559	75931996	+	Unknown	Unknown/rnd-1_family-266	Genic	0.2502841289	0.2612641271	0.9267484308	0.6264732979	0.0001251272607	0.03103528065	NA	NA	NA	NA	NA	8822	107397176	bcl2l10	BCL2 like 10	protein_coding	+	XM_015977096.3
age	Heart	Earl Grey	multi	rnd-1_family-691_10p15.2_2	META_chr10_0000054	chr10	NC_091750.1	3222097	3224017	+	DNA	DNA/rnd-1_family-691	Intergenic	0.30577699	0.1663842565	0.8866259652	0.6632381628	3.518386019e-05	0.01708767442	NA	NA	NA	NA	NA	4426	129154703	LOC129154703	uncharacterized LOC129154703	protein_coding	+	XM_070555264.1
age	Heart	Earl Grey	multi	rnd-1_family-574_10p12.2_1	META_chr10_0000451	chr10	NC_091750.1	23675921	23687920	+	LTR	LTR/rnd-1_family-574	Intergenic	0.4132659038	0.05591381778	0.7900165212	0.5889506358	0.0003908569722	0.0533769869	NA	NA	NA	NA	NA	196383	139072153	LOC139072153	uncharacterized LOC139072153	lncRNA	+	XR_011521750.1
age	Heart	Earl Grey	multi	rnd-5_family-1825_10p12.1_1	META_chr10_0000763	chr10	NC_091750.1	26123488	26123856	+	LTR	LTR/rnd-5_family-1825	Intergenic	0.03684812585	0.8706765848	0.9947735329	0.5947059061	0.0003312040179	0.04910326966	NA	NA	NA	NA	NA	14964	107374447	zgc:152891	hydroperoxide isomerase ALOXE3	protein_coding	+	XM_015942597.3
age	Heart	Earl Grey	multi	rnd-1_family-916_10p12.1_1	META_chr10_0000764	chr10	NC_091750.1	26124028	26127532	+	LINE	LINE/rnd-1_family-916	Intergenic	-0.2519828899	0.2579334427	0.9247261446	0.7033118655	7.137914273e-06	0.007616901521	NA	NA	NA	NA	NA	15504	107374447	zgc:152891	hydroperoxide isomerase ALOXE3	protein_coding	+	XM_015942597.3
age	Heart	Earl Grey	multi	rnd-5_family-4398_10p12.1_2	META_chr10_0000907	chr10	NC_091750.1	26550722	26550931	-	LTR	LTR/rnd-5_family-4398	Intergenic	0.02208389372	0.9222913889	0.9967760033	0.6382380547	8.487715112e-05	0.0256225692	NA	NA	NA	NA	NA	234	107387161	LOC107387161	uncharacterized LOC107387161	protein_coding	-	XM_015961970.3
age	Heart	Earl Grey	multi	rnd-1_family-180_10p12.1_3	META_chr10_0000908	chr10	NC_091750.1	26551033	26551337	+	DNA	DNA/rnd-1_family-180	Intergenic	0.2015863119	0.3683242542	0.9518253458	0.6161791357	0.0001735125183	0.03737891389	NA	NA	NA	NA	NA	545	107387161	LOC107387161	uncharacterized LOC107387161	protein_coding	-	XM_015961970.3
age	Heart	Earl Grey	multi	rnd-1_family-848_10p12.1_8	META_chr10_0000963	chr10	NC_091750.1	26677357	26679920	-	LINE	LINE/rnd-1_family-848	Intergenic	0.7378285518	8.885381611e-05	0.2810770529	0.5904437303	0.0003745318495	0.05271650668	NA	NA	NA	NA	NA	17923	107387168	LOC107387168	olfactory receptor 52N5-like	protein_coding	+	XM_070555280.1
age	Heart	Earl Grey	multi	rnd-5_family-7185_10p11.22_1	META_chr10_0003224	chr10	NC_091750.1	31436864	31437447	-	LINE	LINE/rnd-5_family-7185	Genic	-0.07870926224	0.7277123252	0.9885852665	0.5584582978	0.0008945254623	0.07920851151	NA	NA	NA	NA	NA	19811	107390570	LOC107390570	neural cell adhesion molecule L1.1	protein_coding	-	XM_070555507.1
age	Heart	Earl Grey	multi	rnd-4_family-285_10p11.22_1	META_chr10_0003255	chr10	NC_091750.1	31489788	31496695	+	LINE	LINE/rnd-4_family-285	Genic	0.3878837744	0.07446801364	0.8134783934	0.5444876492	0.001273865937	0.0932248412	NA	NA	NA	NA	NA	9014	107372334	ldlrad2	low density lipoprotein receptor class A domain containing 2	protein_coding	+	XM_070555411.1
age	Heart	Earl Grey	multi	rnd-1_family-1002_10p11.22_1	META_chr10_0003261	chr10	NC_091750.1	31512294	31512898	-	DNA	DNA/rnd-1_family-1002	Genic	0.1477922118	0.5115909269	0.9722234193	0.5801495681	0.0005005317936	0.05965493927	NA	NA	NA	NA	NA	3750	139072175	LOC139072175	uncharacterized LOC139072175	lncRNA	+	XR_011521768.1
age	Heart	Earl Grey	multi	rnd-1_family-543_10p11.22_4	META_chr10_0003261	chr10	NC_091750.1	31516097	31517779	+	Unknown	Unknown/rnd-1_family-543	Genic	0.2502841289	0.2612641271	0.9267484308	0.5507376762	0.001089590003	0.08618665155	NA	NA	NA	NA	NA	7553	139072175	LOC139072175	uncharacterized LOC139072175	lncRNA	+	XR_011521768.1
age	Heart	Earl Grey	multi	rnd-5_family-505_10p11.22_1	META_chr10_0003335	chr10	NC_091750.1	31630906	31631125	+	DNA	DNA/rnd-5_family-505	Genic	-0.1234433034	0.5841701799	0.9778883827	0.5665465681	0.0007237515559	0.07082341787	NA	NA	NA	NA	NA	114146	107397202	vps13d	vacuolar protein sorting 13 homolog D	protein_coding	-	XM_054745595.2;XM_054745597.2;XM_054745598.2;XM_054745599.2
age	Heart	Earl Grey	multi	rnd-1_family-960_10p11.22_5	META_chr10_0003335	chr10	NC_091750.1	31631127	31631462	+	SINE	SINE/rnd-1_family-960	Genic	0.1630810613	0.4683632721	0.9676577022	0.6113997033	0.0002011772342	0.03959149515	NA	NA	NA	NA	NA	113809	107397202	vps13d	vacuolar protein sorting 13 homolog D	protein_coding	-	XM_054745595.2;XM_054745597.2;XM_054745598.2;XM_054745599.2
age	Heart	Earl Grey	multi	rnd-5_family-1543_10p11.22_3	META_chr10_0004574	chr10	NC_091750.1	33995404	33996636	+	DNA	DNA/rnd-5_family-1543	Genic	0.4501716797	0.03552642664	0.7394276279	0.6330909736	0.0001007830263	0.02736378433	NA	NA	NA	NA	NA	34774	107386258	nf2a	NF2, moesin-ezrin-radixin like (MERLIN) tumor suppressor a	protein_coding	-	XM_015960552.3
age	Heart	Earl Grey	multi	rnd-4_family-829_10p11.22_1	META_chr10_0004574	chr10	NC_091750.1	33996635	33996784	-	DNA	DNA/rnd-4_family-829	Genic	0.3391859574	0.1225275732	0.8652686693	0.7547826764	6.00920553e-07	0.002042484447	NA	NA	NA	NA	NA	34626	107386258	nf2a	NF2, moesin-ezrin-radixin like (MERLIN) tumor suppressor a	protein_coding	-	XM_015960552.3
age	Heart	Earl Grey	multi	rnd-5_family-2586_10p11.22_1	META_chr10_0004574	chr10	NC_091750.1	33996829	34001646	-	Unknown	Unknown/rnd-5_family-2586	Genic	0.3329571669	0.1299921649	0.8700356655	0.5926496222	0.0003515184302	0.05074505227	NA	NA	NA	NA	NA	29764	107386258	nf2a	NF2, moesin-ezrin-radixin like (MERLIN) tumor suppressor a	protein_coding	-	XM_015960552.3
age	Heart	Earl Grey	multi	rnd-1_family-389_10p11.21_1	META_chr10_0004805	chr10	NC_091750.1	34481616	34487641	-	DNA	DNA/rnd-1_family-389	Genic	-0.2650067247	0.2333033099	0.9169473677	-0.5389729194	0.001458551955	0.0987114834	NA	NA	NA	NA	NA	3368	107386245	rfc5	replication factor C (activator 1) 5	protein_coding	+	XM_015960536.3
age	Heart	Earl Grey	multi	rnd-1_family-907_10p11.21_14	META_chr10_0005432	chr10	NC_091750.1	35604889	35605342	-	DNA	DNA/rnd-1_family-907	Genic	0.2023812451	0.3663987161	0.9513251376	0.5503700276	0.00109974359	0.08618665155	NA	NA	NA	NA	NA	5893	107386304	LOC107386304	transcription termination factor 1	protein_coding	+	XM_054730310.2;XM_054730311.2
age	Heart	Earl Grey	multi	rnd-1_family-995_10p11.21_8	META_chr10_0006009	chr10	NC_091750.1	36719891	36720718	-	LINE	LINE/rnd-1_family-995	Genic	0.2972831847	0.1790772391	0.8960687045	0.6867676763	1.421202857e-05	0.01124355236	NA	NA	NA	NA	NA	1518	107386148	lrrc2	leucine rich repeat containing 2	protein_coding	+	XM_015960354.3;XM_015960355.3;XM_070555598.1;XM_070555599.1
age	Heart	Earl Grey	multi	rnd-1_family-901_10p11.21_15	META_chr10_0006066	chr10	NC_091750.1	36818427	36820298	+	DNA	DNA/rnd-1_family-901	Genic	0.1404309139	0.5330663102	0.9748153925	0.5486671771	0.001147862026	0.08800891512	NA	NA	NA	NA	NA	2126	107386300	LOC107386300	dematin	protein_coding	-	XM_070555605.1
age	Heart	Earl Grey	multi	rnd-1_family-729_10p11.21_1	META_chr10_0007071	chr10	NC_091750.1	38658891	38660317	+	DNA	DNA/rnd-1_family-729	Genic	0.10959682	0.6273109372	0.9826527275	0.6357984089	9.211201952e-05	0.02645194964	NA	NA	NA	NA	NA	8131	107386081	ralgds	ral guanine nucleotide dissociation stimulator	protein_coding	-	XM_015960259.3
age	Heart	Earl Grey	multi	rnd-5_family-38_10p11.21_2	META_chr10_0007090	chr10	NC_091750.1	38691679	38691850	+	Unknown	Unknown/rnd-5_family-38	Genic	NA	NA	NA	-0.5446524831	0.00126867629	0.09291914751	NA	NA	NA	NA	NA	1228	107386080	ptgesl	prostaglandin E synthase 2-like	protein_coding	+	XM_015960257.3;XM_054731063.2
age	Heart	Earl Grey	multi	rnd-5_family-7406_10p11.1_1	META_chr10_0007677	chr10	NC_091750.1	39737275	39739236	+	Unknown	Unknown/rnd-5_family-7406	Genic	0.3703299101	0.08978353973	0.8311638732	0.7720621629	2.279073618e-07	0.001045764325	NA	NA	NA	NA	NA	16572	107386051	bmp2k	BMP2 inducible kinase	protein_coding	-	XM_054730404.2
age	Heart	Earl Grey	multi	rnd-4_family-343_10p11.1_2	META_chr10_0007914	chr10	NC_091750.1	40108636	40108873	+	DNA	DNA/rnd-4_family-343	Genic	0.1359008844	0.5464874118	0.975283475	0.5408111627	0.001394547688	0.09669429371	NA	NA	NA	NA	NA	28764	107386046	LOC107386046	C-X-C motif chemokine 13	protein_coding	-	XM_015960215.3
age	Heart	Earl Grey	multi	rnd-1_family-126_10p11.1_1	META_chr10_0008013	chr10	NC_091750.1	40244814	40245119	+	LINE	LINE/rnd-1_family-126	Genic	NA	NA	NA	0.5438843607	0.001293018709	0.09395219311	NA	NA	NA	NA	NA	15365	107386039	rufy3	RUN and FYVE domain containing 3	protein_coding	+	XM_054730415.2;XM_054730417.2
age	Heart	Earl Grey	multi	rnd-1_family-16_10q11.21_4	META_chr10_0009494	chr10	NC_091750.1	42785756	42790704	-	LINE	LINE/rnd-1_family-16	Genic	-0.113250737	0.6158041749	0.981659233	0.5941202168	0.0003368812983	0.04938647544	NA	NA	NA	NA	NA	1206	107385987	usp25	ubiquitin specific peptidase 25	protein_coding	-	XM_015960133.3;XM_015960135.3;XM_054730454.2
age	Heart	Earl Grey	multi	rnd-1_family-923_10q11.21_2	META_chr10_0010115	chr10	NC_091750.1	44075514	44076274	+	DNA	DNA/rnd-1_family-923	Genic	NA	NA	NA	0.5440491628	0.001287761837	0.09364436728	NA	NA	NA	NA	NA	54760	107386332	LOC107386332	protein turtle homolog B	protein_coding	-	XM_015960642.3;XM_015960643.3;XM_015960644.3;XM_054730484.2
age	Heart	Earl Grey	multi	rnd-5_family-6656_10q11.21_2	META_chr10_0010241	chr10	NC_091750.1	44294705	44294904	-	DNA	DNA/rnd-5_family-6656	Genic	0.1404096504	0.5331289462	0.9748153925	0.6349292168	9.482000762e-05	0.02669241386	NA	NA	NA	NA	NA	4123	107386344	dlg2	discs, large homolog 2 (Drosophila)	protein_coding	+	XM_015960665.3;XM_070555672.1
age	Heart	Earl Grey	multi	rnd-1_family-487_10q11.22_1	META_chr10_0011607	chr10	NC_091750.1	46821652	46822238	+	DNA	DNA/rnd-1_family-487	Intergenic	-0.3635348659	0.09630013826	0.8368030778	-0.5566200546	0.0009379469906	0.08128076796	NA	NA	NA	NA	NA	8319	107386443	LOC107386443	calpain-5	protein_coding	-	XM_070555299.1
age	Heart	Earl Grey	multi	rnd-1_family-864_10q11.22_1	META_chr10_0011721	chr10	NC_091750.1	46966058	46966617	-	DNA	DNA/rnd-1_family-864	Intergenic	0.2576454268	0.2470281591	0.9214114458	0.5459582438	0.001228215337	0.09119300137	NA	NA	NA	NA	NA	2376	107386450	zgc:163098	U2 snRNP-associated SURP motif-containing protein	protein_coding	+	XM_015960838.3;XM_015960840.3;XM_015960842.3
age	Heart	Earl Grey	multi	rnd-5_family-3276_10q11.22_1	META_chr10_0011722	chr10	NC_091750.1	46966645	46967036	+	DNA	DNA/rnd-5_family-3276	Intergenic	-0.01245758107	0.9561206498	0.9980572122	0.5639730276	0.0007746724239	0.07359468221	NA	NA	NA	NA	NA	1957	107386450	zgc:163098	U2 snRNP-associated SURP motif-containing protein	protein_coding	+	XM_015960838.3;XM_015960840.3;XM_015960842.3
age	Heart	Earl Grey	multi	rnd-1_family-236_10q11.22_1	META_chr10_0012155	chr10	NC_091750.1	47887557	47896577	+	Unknown	Unknown/rnd-1_family-236	Genic	0.3465472553	0.1141100686	0.8565734461	0.6463263249	6.43868807e-05	0.02213051846	NA	NA	NA	NA	NA	278	107386491	slc25a15b	solute carrier family 25 member 15b	protein_coding	-	XM_015960913.3
age	Heart	Earl Grey	multi	rnd-1_family-24_10q11.22_1	META_chr10_0012157	chr10	NC_091750.1	47902792	47903169	+	DNA	DNA/rnd-1_family-24	Intergenic	0.4183335256	0.05267841163	0.7857167735	0.6113521172	0.0002014713606	0.03959149515	NA	NA	NA	NA	NA	5177	107386491	slc25a15b	solute carrier family 25 member 15b	protein_coding	-	XM_054730581.2
age	Heart	Earl Grey	multi	rnd-5_family-1130_10q11.22_1	META_chr10_0012368	chr10	NC_091750.1	48388349	48388515	+	Unknown	Unknown/rnd-5_family-1130	Genic	-0.2503096061	0.2612139734	0.9267484308	0.5818038445	0.0004780512478	0.05882477786	NA	NA	NA	NA	NA	40185	107386523	thoc2	THO complex 2	protein_coding	+	XM_054730597.2;XM_054730598.2;XM_054730599.2;XM_070555714.1;XM_070555715.1
age	Heart	Earl Grey	multi	rnd-4_family-1022_10q11.22_2	META_chr10_0012746	chr10	NC_091750.1	49227209	49228586	-	DNA	DNA/rnd-4_family-1022	Genic	0.05549286115	0.8062397423	0.9918692722	0.5470611897	0.001194923768	0.08973760155	NA	NA	NA	NA	NA	4225	107386570	ophn1	oligophrenin 1	protein_coding	+	XM_015961046.3;XM_054730625.2
age	Heart	Earl Grey	multi	rnd-1_family-957_10q11.23_1	META_chr10_0012868	chr10	NC_091750.1	49468780	49469309	-	LTR	LTR/rnd-1_family-957	Genic	0.6166502632	0.002239171906	0.4352291763	0.5466935411	0.00120593204	0.09004848599	NA	NA	NA	NA	NA	51420	107386584	msi2b	musashi RNA-binding protein 2b	protein_coding	-	XM_054730632.2
age	Heart	Earl Grey	multi	rnd-2_family-68_10q11.23_2	META_chr10_0012911	chr10	NC_091750.1	49532920	49533053	+	Unknown	Unknown/rnd-2_family-68	Genic	-0.1772374035	0.4300717964	0.9621775373	0.5547818113	0.0009832088822	0.08270399846	NA	NA	NA	NA	NA	12191	107386584	msi2b	musashi RNA-binding protein 2b	protein_coding	-	XM_054730632.2
age	Heart	Earl Grey	multi	rnd-1_family-339_10q11.23_1	META_chr10_0012940	chr10	NC_091750.1	49597259	49600543	-	DNA	DNA/rnd-1_family-339	Genic	NA	NA	NA	0.5535570122	0.001014420315	0.0837933094	NA	NA	NA	NA	NA	43415	139061625	LOC139061625	sterile alpha motif domain-containing protein 3-like	protein_coding	-	XM_070555725.1
age	Heart	Earl Grey	multi	rnd-1_family-438_10q11.23_1	META_chr10_0012969	chr10	NC_091750.1	49653769	49654023	-	LTR	LTR/rnd-1_family-438	Genic	-0.02265014741	0.9203049114	0.9967760033	0.5485317843	0.001151765885	0.08800891512	NA	NA	NA	NA	NA	99925	139061625	LOC139061625	sterile alpha motif domain-containing protein 3-like	protein_coding	-	XM_070555725.1
age	Heart	Earl Grey	multi	rnd-4_family-2616_10q11.23_1	META_chr10_0013089	chr10	NC_091750.1	49906077	49906194	+	LTR	LTR/rnd-4_family-2616	Genic	-0.3646673733	0.09519049853	0.8363450222	0.5531463715	0.001025077496	0.08429425351	NA	NA	NA	NA	NA	25632	107386592	LOC107386592	unconventional myosin-XVIIIa	protein_coding	+	XM_015961097.3;XM_054730637.2;XM_070555729.1;XM_070555730.1;XM_070555731.1;XM_070555732.1
age	Heart	Earl Grey	multi	rnd-1_family-907_10q21.1_2	META_chr10_0014559	chr10	NC_091750.1	52623802	52624269	+	DNA	DNA/rnd-1_family-907	Genic	0.1294704859	0.5657995376	0.9771340449	0.5509396706	0.001084046459	0.08607995438	NA	NA	NA	NA	NA	1352	107386645	cenpv	centromere protein V	protein_coding	+	XM_070555754.1
age	Heart	Earl Grey	multi	rnd-1_family-972_10q21.1_21	META_chr10_0014720	chr10	NC_091750.1	52953010	52959069	+	LINE	LINE/rnd-1_family-972	Genic	0.2441794435	0.2734587519	0.9315934188	0.6414144096	7.6221549e-05	0.02420390233	NA	NA	NA	NA	NA	6484	107386655	abr	ABR activator of RhoGEF and GTPase	protein_coding	-	XM_070555757.1
age	Heart	Earl Grey	multi	rnd-4_family-191_10q21.1_2	META_chr10_0015110	chr10	NC_091750.1	53726621	53737712	-	LINE	LINE/rnd-4_family-191	Genic	-0.4252565176	0.04849395987	0.7801674814	-0.5605317361	0.0008476770166	0.07679384747	NA	NA	NA	NA	NA	4229	139072236	LOC139072236	uncharacterized LOC139072236	protein_coding	+	XM_070555772.1
age	Heart	Earl Grey	multi	rnd-4_family-394_10q21.1_2	META_chr10_0016747	chr10	NC_091750.1	56746962	56747280	+	DNA	DNA/rnd-4_family-394	Genic	0.2683134583	0.227303778	0.916013689	0.64251776	7.340543197e-05	0.02380385123	NA	NA	NA	NA	NA	7181	107386748	crebrf	creb3 regulatory factor	protein_coding	-	XM_015961351.3
age	Heart	Earl Grey	multi	rnd-1_family-972_10q21.1_93	META_chr10_0016846	chr10	NC_091750.1	56935375	56935658	+	LINE	LINE/rnd-1_family-972	Genic	-0.2723680226	0.2200871011	0.9138289028	-0.7047824601	6.69909448e-06	0.007353528159	NA	NA	NA	NA	NA	18047	107386774	septin8a	septin 8a	protein_coding	+	XM_070555353.1
age	Heart	Earl Grey	multi	rnd-1_family-696_10q21.1_8	META_chr10_0016854	chr10	NC_091750.1	56945644	56946606	-	DNA	DNA/rnd-1_family-696	Genic	0.1715748666	0.4451829362	0.9648077909	0.5430170546	0.001320994741	0.09478421295	NA	NA	NA	NA	NA	28316	107386774	septin8a	septin 8a	protein_coding	+	XM_070555353.1
age	Heart	Earl Grey	multi	rnd-1_family-972_10q21.1_125	META_chr10_0017980	chr10	NC_091750.1	59035839	59036053	+	LINE	LINE/rnd-1_family-972	Genic	NA	NA	NA	-0.5895804744	0.0003838951681	0.05321511591	NA	NA	NA	NA	NA	28746	107386829	LOC107386829	rap guanine nucleotide exchange factor 6	protein_coding	+	XM_070555841.1
age	Heart	Earl Grey	multi	rnd-1_family-562_10q21.1_14	META_chr10_0018478	chr10	NC_091750.1	60037156	60037813	-	DNA	DNA/rnd-1_family-562	Genic	0.1720613288	0.4438739017	0.9648077909	0.6117151358	0.0001992372128	0.03957618671	NA	NA	NA	NA	NA	7510	107386840	ube2b	ubiquitin-conjugating enzyme E2B (RAD6 homolog)	protein_coding	+	XM_015961489.3
age	Heart	Earl Grey	multi	rnd-5_family-5070_10q21.1_3	META_chr10_0018513	chr10	NC_091750.1	60111392	60111931	+	DNA	DNA/rnd-5_family-5070	Genic	0.2921869016	0.1870038199	0.8978050028	0.5852966492	0.0004334963548	0.05642892762	NA	NA	NA	NA	NA	59157	107386842	jade2	jade family PHD finger 2	protein_coding	+	XM_015961491.3
age	Heart	Earl Grey	multi	rnd-1_family-1091_10q21.1_3	META_chr10_0018513	chr10	NC_091750.1	60111915	60112680	-	DNA	DNA/rnd-1_family-1091	Genic	0.061155398	0.7868884029	0.9911126424	0.6194879736	0.0001564004606	0.03526542179	NA	NA	NA	NA	NA	59680	107386842	jade2	jade family PHD finger 2	protein_coding	+	XM_015961491.3
age	Heart	Earl Grey	multi	rnd-3_family-217_10q21.2_2	META_chr10_0018571	chr10	NC_091750.1	60260053	60260338	+	DNA	DNA/rnd-3_family-217	Genic	0.5318623904	0.0108443832	0.6041328113	0.5533112167	0.001020787595	0.08409218887	NA	NA	NA	NA	NA	89309	107386846	sar1b	secretion associated, Ras related GTPase 1B	protein_coding	-	XM_015961493.3
age	Heart	Earl Grey	multi	rnd-1_family-564_10q21.2_1	META_chr10_0018583	chr10	NC_091750.1	60285565	60286750	+	Unknown	Unknown/rnd-1_family-564	Genic	0.3425834795	0.1185887089	0.8612798431	0.6488998655	5.88690806e-05	0.02137633938	NA	NA	NA	NA	NA	62897	107386846	sar1b	secretion associated, Ras related GTPase 1B	protein_coding	-	XM_015961493.3
age	Heart	Earl Grey	multi	rnd-3_family-790_10q21.2_2	META_chr10_0018600	chr10	NC_091750.1	60315206	60315545	+	DNA	DNA/rnd-3_family-790	Genic	NA	NA	NA	0.5536800226	0.001011246863	0.0837933094	NA	NA	NA	NA	NA	34102	107386846	sar1b	secretion associated, Ras related GTPase 1B	protein_coding	-	XM_015961493.3
age	Heart	Earl Grey	multi	rnd-1_family-951_10q21.2_1	META_chr10_0018605	chr10	NC_091750.1	60324739	60325164	+	Unknown	Unknown/rnd-1_family-951	Intergenic	0.5453022988	0.008672591448	0.583328137	0.5985320006	0.0002961589709	0.0458327233	NA	NA	NA	NA	NA	24483	107386846	sar1b	secretion associated, Ras related GTPase 1B	protein_coding	-	XM_015961493.3
age	Heart	Earl Grey	multi	rnd-1_family-61_10q21.2_2	META_chr10_0019582	chr10	NC_091750.1	62359709	62361410	-	DNA	DNA/rnd-1_family-61	Genic	0.05945663694	0.7926816104	0.9913772603	0.5382376221	0.001484863525	0.09932027005	NA	NA	NA	NA	NA	21590	129152368	LOC129152368	olfactory receptor 1E16-like	protein_coding	-	XM_054730207.2
age	Heart	Earl Grey	multi	rnd-1_family-1024_10q21.2_1	META_chr10_0019955	chr10	NC_091750.1	63109843	63111018	-	Unknown	Unknown/rnd-1_family-1024	Genic	0.4445091429	0.03820149238	0.7483088332	0.6731646763	2.423925369e-05	0.014829737	NA	NA	NA	NA	NA	12416	107386942	trim3b	tripartite motif containing 3b	protein_coding	-	XM_070555878.1;XM_070555881.1
age	Heart	Earl Grey	multi	rnd-1_family-972_10q21.2_55	META_chr10_0020069	chr10	NC_091750.1	63312125	63313174	+	LINE	LINE/rnd-1_family-972	Genic	0.2836002385	0.2008933858	0.9072048569	-0.5502996983	0.00110169534	0.0862659412	NA	NA	NA	NA	NA	44598	107386946	dchs1b	dachsous cadherin-related 1b	protein_coding	-	XM_015961641.3
age	Heart	Earl Grey	multi	rnd-5_family-4831_10q21.3_1	META_chr10_0021756	chr10	NC_091750.1	66543067	66545203	+	DNA	DNA/rnd-5_family-4831	Genic	0.2134776393	0.3401294563	0.9448372175	0.554046514	0.001001843612	0.0835060764	NA	NA	NA	NA	NA	2945	107387044	mtmr4	myotubularin related protein 4	protein_coding	+	XM_070555922.1
age	Heart	Earl Grey	multi	rnd-1_family-1086_10q21.3_1	META_chr10_0021759	chr10	NC_091750.1	66549350	66550404	-	LTR	LTR/rnd-1_family-1086	Genic	0.09513061911	0.6736720332	0.9861943852	0.6051496763	0.0002432497335	0.04260166277	NA	NA	NA	NA	NA	7699	107387044	mtmr4	myotubularin related protein 4	protein_coding	+	XM_070555923.1
age	Heart	Earl Grey	multi	rnd-1_family-760_10q21.3_2	META_chr10_0021760	chr10	NC_091750.1	66552547	66554136	-	LINE	LINE/rnd-1_family-760	Genic	0.06908294959	0.7600016315	0.9900205362	0.6415468925	7.587837084e-05	0.02417859018	NA	NA	NA	NA	NA	3967	107387044	mtmr4	myotubularin related protein 4	protein_coding	+	XM_070555923.1
age	Heart	Earl Grey	multi	rnd-4_family-1551_10q21.3_22	META_chr10_0022469	chr10	NC_091750.1	68411203	68411503	-	LTR	LTR/rnd-4_family-1551	Genic	0.1105443776	0.6243187457	0.9825147514	0.5476165783	0.001178461023	0.08886486979	NA	NA	NA	NA	NA	109515	107387137	rad51d	RAD51 paralog D	protein_coding	-	XM_015961918.3;XM_015961919.3
age	Heart	Earl Grey	multi	rnd-5_family-643_10q22.1_1	META_chr10_0023274	chr10	NC_091750.1	70429980	70430560	+	Unknown	Unknown/rnd-5_family-643	Intergenic	-0.02604766952	0.9083960788	0.9962523052	-0.5558847573	0.0009558272614	0.08167339256	NA	NA	NA	NA	NA	5724	107384329	gjb7	gap junction protein beta 7	protein_coding	+	XM_015957541.3
age	Heart	Earl Grey	multi	rnd-1_family-987_10q22.1_2	META_chr10_0023293	chr10	NC_091750.1	70468679	70469542	+	DNA	DNA/rnd-1_family-987	Genic	-0.2174414151	0.3310232135	0.9422276592	0.5422817573	0.00134512599	0.09547065525	NA	NA	NA	NA	NA	7833	107384332	LOC107384332	hexokinase-4	protein_coding	+	XM_054748922.2
age	Heart	Earl Grey	multi	rnd-3_family-453_10q22.1_2	META_chr10_0023421	chr10	NC_091750.1	70888713	70888971	-	Unknown	Unknown/rnd-3_family-453	Genic	-0.1143832444	0.6122551859	0.9812593799	0.6522087033	5.239966548e-05	0.02003654042	NA	NA	NA	NA	NA	7027	107396823	zgc:77151	AT-rich interactive domain-containing protein 5B	protein_coding	+	XM_015976673.3
age	Heart	Earl Grey	multi	rnd-1_family-991_10q22.1_1	META_chr10_0023787	chr10	NC_091750.1	71637014	71637856	-	LINE	LINE/rnd-1_family-991	Genic	-0.2116153591	0.3444584132	0.9459429892	0.5833279638	0.0004581344566	0.05778055535	NA	NA	NA	NA	NA	84428	107387095	sgcd	sarcoglycan, delta (dystrophin-associated glycoprotein)	protein_coding	-	XM_015961860.3
age	Heart	Earl Grey	multi	rnd-1_family-464_10q22.1_1	META_chr10_0024280	chr10	NC_091750.1	72627082	72631734	+	LTR	LTR/rnd-1_family-464	Intergenic	0.4547017092	0.03349435128	0.7300233002	0.5757377843	0.0005651182487	0.06340032616	NA	NA	NA	NA	NA	70779	129161137	LOC129161137	uncharacterized LOC129161137	lncRNA	-	XR_011521741.1
age	Heart	Earl Grey	multi	rnd-5_family-3141_10q22.1_1	META_chr10_0024502	chr10	NC_091750.1	73160818	73161174	+	Unknown	Unknown/rnd-5_family-3141	Intergenic	0.4095170482	0.05840385667	0.7931333255	0.5810979169	0.0004875327469	0.05918170333	NA	NA	NA	NA	NA	6850	107387105	LOC107387105	heart- and neural crest derivatives-expressed protein 1	protein_coding	-	XM_015961874.3
age	Heart	Earl Grey	multi	rnd-5_family-3751_10q22.1_2	META_chr10_0024542	chr10	NC_091750.1	73277701	73278154	+	Unknown	Unknown/rnd-5_family-3751	Intergenic	0.5158571072	0.01399207024	0.6304940455	0.6602969736	3.91884011e-05	0.01736951344	NA	NA	NA	NA	NA	3031	107372411	LOC107372411	heterogeneous nuclear ribonucleoprotein A/B	protein_coding	-	XM_015940642.3
age	Heart	Earl Grey	multi	rnd-3_family-133_10q22.1_1	META_chr10_0024542	chr10	NC_091750.1	73278592	73280438	+	LINE	LINE/rnd-3_family-133	Intergenic	0.4201602344	0.05154823418	0.7827739291	0.7985328656	4.33402052e-08	0.0003314478309	NA	NA	NA	NA	NA	3922	107372411	LOC107372411	heterogeneous nuclear ribonucleoprotein A/B	protein_coding	-	XM_015940642.3
age	Heart	Earl Grey	multi	rnd-1_family-852_10q22.1_3	META_chr10_0024542	chr10	NC_091750.1	73280228	73280951	+	LTR	LTR/rnd-1_family-852	Intergenic	0.3895825354	0.0730977322	0.8125556817	0.6128702979	0.000192273981	0.03895182231	NA	NA	NA	NA	NA	4407	107372416	btg4	B-cell translocation gene 4	protein_coding	-	XM_015940648.3
age	Heart	Earl Grey	multi	rnd-5_family-5831_10q22.1_2	META_chr10_0024557	chr10	NC_091750.1	73343875	73347303	+	LTR	LTR/rnd-5_family-5831	Intergenic	0.2375286882	0.2871459069	0.9359937554	0.7239665388	2.823614173e-06	0.004711379932	NA	NA	NA	NA	NA	24653	107372412	slc25a14	solute carrier family 25 member 14	protein_coding	-	XM_054735397.2
age	Heart	Earl Grey	multi	rnd-5_family-5831_10q22.1_3	META_chr10_0024557	chr10	NC_091750.1	73360266	73363694	+	LTR	LTR/rnd-5_family-5831	Intergenic	0.2375286882	0.2871459069	0.9359937554	0.7239665388	2.823614173e-06	0.004711379932	NA	NA	NA	NA	NA	41044	107372412	slc25a14	solute carrier family 25 member 14	protein_coding	-	XM_054735397.2
age	Heart	Earl Grey	multi	rnd-5_family-5831_10q22.1_4	META_chr10_0024557	chr10	NC_091750.1	73376615	73380043	+	LTR	LTR/rnd-5_family-5831	Intergenic	0.4199957002	0.05164925738	0.7834657085	0.6176497303	0.0001657113207	0.03673307635	NA	NA	NA	NA	NA	45109	107374319	LOC107374319	uncharacterized LOC107374319	protein_coding	+	XM_070555984.1
age	Heart	Earl Grey	multi	rnd-1_family-789_10q22.1_4	META_chr10_0024666	chr10	NC_091750.1	73657930	73661432	-	LTR	LTR/rnd-1_family-789	Intergenic	0.1927440429	0.3901317352	0.9556254488	0.576684515	0.0005506701168	0.06254399417	NA	NA	NA	NA	NA	35144	139072326	LOC139072326	uncharacterized LOC139072326	lncRNA	-	XR_011521849.1
age	Heart	Earl Grey	multi	rnd-5_family-766_11p15.5_1	META_chr11_0000012	chr11	NC_091751.1	82069	83857	-	DNA	DNA/rnd-5_family-766	Genic	0.7518064581	5.476760121e-05	0.2810770529	0.7420565174	1.16854116e-06	0.002822057653	NA	NA	NA	NA	NA	3215	139073196	sh3bgrl3	SH3 domain binding glutamate-rich protein like 3	protein_coding	+	XM_070556156.1
age	Heart	Earl Grey	multi	rnd-4_family-1476_11p15.5_1	META_chr11_0000765	chr11	NC_091751.1	1701986	1702457	+	DNA	DNA/rnd-4_family-1476	Genic	NA	NA	NA	0.549832515	0.001114737702	0.08662200986	NA	NA	NA	NA	NA	69183	107372424	ctdp1	CTD (carboxy-terminal domain, RNA polymerase II, polypeptide A) phosphatase, subunit 1	protein_coding	+	XM_054734661.2;XM_054734662.2;XM_054734663.2
age	Heart	Earl Grey	multi	rnd-5_family-5303_11p15.5_1	META_chr11_0001282	chr11	NC_091751.1	2835263	2841114	-	DNA	DNA/rnd-5_family-5303	Intergenic	-0.8312604098	1.64997789e-06	0.05777542588	-0.2926483246	0.1040742256	0.5316742238	NA	NA	NA	NA	NA	278961	129154767	LOC129154767	E3 SUMO-protein ligase ZBED1-like	protein_coding	-	XM_054734973.2
age	Heart	Earl Grey	multi	rnd-4_family-80_11p15.1_1	META_chr11_0002856	chr11	NC_091751.1	21476394	21477493	-	Unknown	Unknown/rnd-4_family-80	Genic	0.006795044222	0.9760579813	0.9987244509	0.6158114871	0.0001755132534	0.03771416858	NA	NA	NA	NA	NA	13636	107383188	LOC107383188	growth factor receptor-bound protein 10	protein_coding	-	XM_015955667.3
age	Heart	Earl Grey	multi	rnd-1_family-509_11p15.1_5	META_chr11_0002857	chr11	NC_091751.1	21477797	21478570	+	DNA	DNA/rnd-1_family-509	Genic	0.06002289063	0.7907493517	0.9913772603	0.604414379	0.0002486808557	0.04297870209	NA	NA	NA	NA	NA	12559	107383188	LOC107383188	growth factor receptor-bound protein 10	protein_coding	-	XM_015955667.3
age	Heart	Earl Grey	multi	rnd-1_family-366_11p15.1_1	META_chr11_0002861	chr11	NC_091751.1	21487709	21488707	+	Unknown	Unknown/rnd-1_family-366	Genic	0.1500572266	0.5050681199	0.9715820341	0.5915466762	0.0003628634701	0.05170860794	NA	NA	NA	NA	NA	2422	107383188	LOC107383188	growth factor receptor-bound protein 10	protein_coding	-	XM_015955667.3
age	Heart	Earl Grey	multi	rnd-5_family-8542_11p14.3_1	META_chr11_0003256	chr11	NC_091751.1	22358063	22359829	-	Unknown	Unknown/rnd-5_family-8542	Intergenic	0.1228770497	0.5859091706	0.9778883827	0.658826379	4.134047837e-05	0.01756415296	NA	NA	NA	NA	NA	1890	107383212	inip	ints3 and nabp interacting protein	protein_coding	+	XM_015955701.3
age	Heart	Earl Grey	multi	rnd-1_family-923_11p14.3_1	META_chr11_0003459	chr11	NC_091751.1	22929754	22930460	+	DNA	DNA/rnd-1_family-923	Genic	0.4564004703	0.03275640288	0.7259603525	0.6658117033	3.198615415e-05	0.01670211725	NA	NA	NA	NA	NA	14356	107383221	fhod3a	formin homology 2 domain containing 3a	protein_coding	+	XM_015955715.3;XM_015955718.3;XM_070556223.1;XM_070556224.1;XM_070556225.1;XM_070556226.1;XM_070556227.1;XM_070556228.1
age	Heart	Earl Grey	multi	rnd-5_family-530_11p14.3_1	META_chr11_0003461	chr11	NC_091751.1	22932741	22932913	+	Unknown	Unknown/rnd-5_family-530	Genic	0.1109857223	0.6229270153	0.9824774187	0.562553989	0.0008040770989	0.07486390471	NA	NA	NA	NA	NA	17343	107383221	fhod3a	formin homology 2 domain containing 3a	protein_coding	+	XM_015955715.3;XM_015955718.3;XM_070556223.1;XM_070556224.1;XM_070556225.1;XM_070556226.1;XM_070556227.1;XM_070556228.1
age	Heart	Earl Grey	multi	rnd-4_family-22_11p14.3_3	META_chr11_0003462	chr11	NC_091751.1	22932936	22933387	-	Unknown	Unknown/rnd-4_family-22	Genic	0.1862974624	0.4064764622	0.9593718324	0.6003702438	0.0002805241681	0.04477214509	NA	NA	NA	NA	NA	17538	107383221	fhod3a	formin homology 2 domain containing 3a	protein_coding	+	XM_015955715.3;XM_015955718.3;XM_070556223.1;XM_070556224.1;XM_070556225.1;XM_070556226.1;XM_070556227.1;XM_070556228.1
age	Heart	Earl Grey	multi	rnd-1_family-1093_11p14.3_2	META_chr11_0003472	chr11	NC_091751.1	22945778	22946085	-	SINE	SINE/rnd-1_family-1093	Genic	NA	NA	NA	0.5753803816	0.0005706589962	0.06352024287	NA	NA	NA	NA	NA	27402	107383221	fhod3a	formin homology 2 domain containing 3a	protein_coding	+	XM_070556229.1
age	Heart	Earl Grey	multi	rnd-1_family-972_11p14.3_17	META_chr11_0003476	chr11	NC_091751.1	22953376	22955776	-	LINE	LINE/rnd-1_family-972	Genic	0.2740667836	0.2171090991	0.9127780056	0.7161795683	4.043315997e-06	0.00562210837	NA	NA	NA	NA	NA	17711	107383221	fhod3a	formin homology 2 domain containing 3a	protein_coding	+	XM_070556229.1
age	Heart	Earl Grey	multi	rnd-5_family-2750_11p14.3_1	META_chr11_0003480	chr11	NC_091751.1	22957943	22958794	+	LINE	LINE/rnd-5_family-2750	Genic	0.2463203531	0.2691419288	0.9299406104	0.7503708926	7.601013396e-07	0.002179851876	NA	NA	NA	NA	NA	14693	107383221	fhod3a	formin homology 2 domain containing 3a	protein_coding	+	XM_070556229.1
age	Heart	Earl Grey	multi	rnd-5_family-1813_11p14.3_3	META_chr11_0003494	chr11	NC_091751.1	22976789	22976917	-	DNA	DNA/rnd-5_family-1813	Genic	0.1308046013	0.5617681124	0.9770216044	0.5500023789	0.001109980035	0.08647196756	NA	NA	NA	NA	NA	1395	107383221	fhod3a	formin homology 2 domain containing 3a	protein_coding	+	XM_054745932.2
age	Heart	Earl Grey	multi	rnd-1_family-1044_11p14.3_4	META_chr11_0003500	chr11	NC_091751.1	22981277	22981956	-	Unknown	Unknown/rnd-1_family-1044	Genic	0.5363936993	0.01006732007	0.5950103234	0.5913958547	0.0003644397947	0.05185272	NA	NA	NA	NA	NA	2965	107383221	fhod3a	formin homology 2 domain containing 3a	protein_coding	+	XM_054745932.2
age	Heart	Earl Grey	multi	rnd-4_family-605_11p14.3_1	META_chr11_0003616	chr11	NC_091751.1	23229048	23229206	-	LTR	LTR/rnd-4_family-605	Intergenic	0.3397522111	0.121864636	0.8646216857	0.7035698197	7.059107444e-06	0.007616901521	NA	NA	NA	NA	NA	6445	107383223	LOC107383223	glycoprotein endo-alpha-1,2-mannosidase-like protein	protein_coding	-	XM_015955728.3
age	Heart	Earl Grey	multi	rnd-4_family-116_11p14.3_1	META_chr11_0003616	chr11	NC_091751.1	23229215	23229770	-	LTR	LTR/rnd-4_family-116	Intergenic	0.6625168117	0.0007806335362	0.3433053576	0.6386057033	8.383217223e-05	0.02555934312	NA	NA	NA	NA	NA	5881	107383223	LOC107383223	glycoprotein endo-alpha-1,2-mannosidase-like protein	protein_coding	-	XM_015955728.3
age	Heart	Earl Grey	multi	rnd-5_family-500_11p14.3_1	META_chr11_0003622	chr11	NC_091751.1	23236157	23236373	-	Unknown	Unknown/rnd-5_family-500	Intergenic	NA	NA	NA	0.7115479606	4.978460231e-06	0.006258606491	NA	NA	NA	NA	NA	506	107383223	LOC107383223	glycoprotein endo-alpha-1,2-mannosidase-like protein	protein_coding	-	XM_015955728.3
age	Heart	Earl Grey	multi	rnd-1_family-326_11p14.3_8	META_chr11_0003622	chr11	NC_091751.1	23236382	23236872	+	DNA	DNA/rnd-1_family-326	Intergenic	0.3690481527	0.09098698678	0.8312440264	0.6686952769	2.871594047e-05	0.01606884496	NA	NA	NA	NA	NA	731	107383223	LOC107383223	glycoprotein endo-alpha-1,2-mannosidase-like protein	protein_coding	-	XM_015955728.3
age	Heart	Earl Grey	multi	rnd-1_family-869_11p14.3_19	META_chr11_0004574	chr11	NC_091751.1	24978349	24980431	+	LINE	LINE/rnd-1_family-869	Genic	0.4168581819	0.05360506202	0.7886980816	-0.5502600371	0.001102797344	0.08627861471	NA	NA	NA	NA	NA	82134	107383244	top2b	DNA topoisomerase II beta	protein_coding	+	XM_054745620.2;XM_054745627.2
age	Heart	Earl Grey	multi	rnd-1_family-837_11p14.1_3	META_chr11_0006794	chr11	NC_091751.1	29128937	29129644	+	DNA	DNA/rnd-1_family-837	Genic	-0.04994900457	0.8252922357	0.9925414095	0.6592900206	4.065078748e-05	0.01756415296	NA	NA	NA	NA	NA	8278	107383351	wipf3	WAS/WASL interacting protein family member 3	protein_coding	+	XM_015955916.3
age	Heart	Earl Grey	multi	rnd-1_family-1044_11p14.1_6	META_chr11_0007110	chr11	NC_091751.1	29949511	29950153	+	Unknown	Unknown/rnd-1_family-1044	Genic	0.3335234206	0.1293004298	0.8691372246	0.5393405681	0.00144554962	0.09855834637	NA	NA	NA	NA	NA	3212	107383387	trappc3	trafficking protein particle complex subunit 3	protein_coding	+	XM_015955957.3
age	Heart	Earl Grey	multi	rnd-5_family-1368_11p13_2	META_chr11_0008390	chr11	NC_091751.1	32594957	32598919	+	LTR	LTR/rnd-5_family-1368	Intergenic	0.2648074516	0.2336681353	0.9169473677	0.553845747	0.001006985241	0.08370656025	NA	NA	NA	NA	NA	18979	107384043	LOC107384043	uncharacterized LOC107384043	protein_coding	+	XM_015957065.3
age	Heart	Earl Grey	multi	rnd-1_family-440_11p13_1	META_chr11_0008771	chr11	NC_091751.1	33445621	33446748	-	DNA	DNA/rnd-1_family-440	Genic	0.1058894391	0.6390721702	0.9840983798	0.5378699735	0.001498174109	0.09941354746	NA	NA	NA	NA	NA	25793	107395288	wdr33	WD repeat domain 33	protein_coding	-	XM_015974639.3
age	Heart	Earl Grey	multi	rnd-1_family-1093_11p13_17	META_chr11_0009023	chr11	NC_091751.1	33902733	33903062	+	SINE	SINE/rnd-1_family-1093	Genic	0.1036244244	0.646299329	0.984439365	0.5808848654	0.0004904267671	0.05929770071	NA	NA	NA	NA	NA	21128	107397119	LOC107397119	cadherin-7	protein_coding	+	XM_054737786.2
age	Heart	Earl Grey	multi	rnd-1_family-160_11p13_21	META_chr11_0010139	chr11	NC_091751.1	36408581	36409134	+	LTR	LTR/rnd-1_family-160	Genic	0.3085580709	0.1623674633	0.8850890944	0.5741081787	0.0005907728814	0.06426555226	NA	NA	NA	NA	NA	13132	107383409	nol7	nucleolar protein 7	protein_coding	+	XM_015956002.3;XM_054743638.2
age	Heart	Earl Grey	multi	rnd-1_family-1126_11p13_1	META_chr11_0010168	chr11	NC_091751.1	36466714	36468752	-	LTR	LTR/rnd-1_family-1126	Genic	0.1211782886	0.5911393883	0.978715168	0.6400762979	7.976650618e-05	0.02489881646	NA	NA	NA	NA	NA	20447	107383406	retreg1	reticulophagy regulator 1	protein_coding	+	XM_015955999.3
age	Heart	Earl Grey	multi	rnd-5_family-3277_11p13_2	META_chr11_0010170	chr11	NC_091751.1	36472129	36472274	-	Unknown	Unknown/rnd-5_family-3277	Genic	-0.005662536852	0.9800474733	0.9987244509	0.5628700816	0.0007974435169	0.0748284141	NA	NA	NA	NA	NA	25862	107383406	retreg1	reticulophagy regulator 1	protein_coding	+	XM_015955999.3
age	Heart	Earl Grey	multi	rnd-1_family-832_11p12_1	META_chr11_0010231	chr11	NC_091751.1	36604407	36609212	-	DNA	DNA/rnd-1_family-832	Genic	0.0419027727	0.8531116497	0.9934233667	0.6613999196	3.764104296e-05	0.01717929628	NA	NA	NA	NA	NA	5367	107383414	LOC107383414	disco-interacting protein 2 homolog C	protein_coding	+	XM_015956008.3;XM_054743515.2;XM_054743530.2
age	Heart	Earl Grey	multi	rnd-1_family-960_11p12_1	META_chr11_0010232	chr11	NC_091751.1	36609515	36609704	-	SINE	SINE/rnd-1_family-960	Genic	0.403852912	0.06232605217	0.7992947272	0.5988996492	0.000292971524	0.04556998259	NA	NA	NA	NA	NA	10475	107383414	LOC107383414	disco-interacting protein 2 homolog C	protein_coding	+	XM_015956008.3;XM_054743515.2;XM_054743530.2
age	Heart	Earl Grey	multi	rnd-1_family-760_11p12_1	META_chr11_0010234	chr11	NC_091751.1	36612300	36612759	+	LINE	LINE/rnd-1_family-760	Genic	0.375992447	0.08460800095	0.823451635	0.6856647304	1.485630918e-05	0.01136290317	NA	NA	NA	NA	NA	13260	107383414	LOC107383414	disco-interacting protein 2 homolog C	protein_coding	+	XM_015956008.3;XM_054743515.2;XM_054743530.2
age	Heart	Earl Grey	multi	rnd-5_family-1625_11p12_1	META_chr11_0010655	chr11	NC_091751.1	37492722	37492927	+	DNA	DNA/rnd-5_family-1625	Genic	0.07474548644	0.7409574019	0.9893245767	0.5441698717	0.001283923327	0.09355460331	NA	NA	NA	NA	NA	19074	107383427	LOC107383427	ATP-dependent 6-phosphofructokinase, platelet type	protein_coding	+	XM_015956031.3;XM_015956032.3;XM_015956033.3;XM_015956034.3;XM_054743454.2
age	Heart	Earl Grey	multi	rnd-1_family-908_11p12_1	META_chr11_0011567	chr11	NC_091751.1	39469756	39470733	+	DNA	DNA/rnd-1_family-908	Genic	0.03340896743	0.8826619349	0.9951747006	0.5588259465	0.0008860563407	0.0785645183	NA	NA	NA	NA	NA	31300	139061709	LOC139061709	uncharacterized LOC139061709	lncRNA	+	XR_011515465.1
age	Heart	Earl Grey	multi	rnd-1_family-898_11p12_1	META_chr11_0011819	chr11	NC_091751.1	39968514	39969694	+	DNA	DNA/rnd-1_family-898	Genic	0.5152908535	0.0141157452	0.6304940455	0.6058849736	0.0002379243324	0.04223317971	NA	NA	NA	NA	NA	7467	107383450	zeb1a	zinc finger E-box binding homeobox 1a	protein_coding	-	XM_015956070.3
age	Heart	Earl Grey	multi	rnd-1_family-669_11p12_5	META_chr11_0013125	chr11	NC_091751.1	42984674	42985352	-	DNA	DNA/rnd-1_family-669	Genic	0.02887893794	0.8984864371	0.9955524809	0.6577234331	4.30236353e-05	0.01786571056	NA	NA	NA	NA	NA	11476	107383550	LOC107383550	zinc finger and BTB domain-containing protein 14	protein_coding	-	XM_015956265.2
age	Heart	Earl Grey	multi	rnd-1_family-584_11p11.2_1	META_chr11_0013683	chr11	NC_091751.1	44133854	44135124	-	LTR	LTR/rnd-1_family-584	Genic	-0.1177807665	0.601658729	0.9794488546	0.6926500547	1.118283071e-05	0.009867880355	NA	NA	NA	NA	NA	9280	107383567	dcaf8	DDB1 and CUL4 associated factor 8	protein_coding	+	XM_015956300.3;XM_054742419.2
age	Heart	Earl Grey	multi	rnd-4_family-3120_11p11.2_2	META_chr11_0014246	chr11	NC_091751.1	45362646	45362938	-	DNA	DNA/rnd-4_family-3120	Intergenic	0.1359008844	0.5464874118	0.975283475	0.6308850817	0.0001083799568	0.0285808535	NA	NA	NA	NA	NA	2635	107383596	nmrk2	nicotinamide riboside kinase 2	protein_coding	-	XM_054742124.2;XM_070541620.1
age	Heart	Earl Grey	multi	rnd-1_family-476_11p11.2_14	META_chr11_0015460	chr11	NC_091751.1	48812326	48812592	+	SINE	SINE/rnd-1_family-476	Genic	0.2897205673	0.1909243869	0.9011778613	0.610664406	0.0002057650235	0.03983810543	NA	NA	NA	NA	NA	20489	107383835	cables1	Cdk5 and Abl enzyme substrate 1	protein_coding	-	XM_015956657.3;XM_054741420.2
age	Heart	Earl Grey	multi	rnd-4_family-428_11p11.12_2	META_chr11_0015919	chr11	NC_091751.1	49847016	49847828	+	DNA	DNA/rnd-4_family-428	Genic	0.2440553383	0.2737103226	0.9315934188	0.5544141627	0.0009924878598	0.08325557896	NA	NA	NA	NA	NA	33884	107383856	obscnb	obscurin, cytoskeletal calmodulin and titin-interacting RhoGEF b	protein_coding	-	XM_054741188.2;XM_054741191.2;XM_054741197.2;XM_070541651.1;XM_070541652.1;XM_070541653.1;XM_070541654.1;XM_070541655.1;XM_070541656.1
age	Heart	Earl Grey	multi	rnd-1_family-402_11p11.11_2	META_chr11_0016746	chr11	NC_091751.1	51782747	51783393	-	DNA	DNA/rnd-1_family-402	Intergenic	0.2100801172	0.3480514221	0.9465394851	0.6485322168	5.963041573e-05	0.02137633938	NA	NA	NA	NA	NA	14805	107383917	LOC107383917	insulin-like growth factor-binding protein 3	protein_coding	-	XM_070541674.1
age	Heart	Earl Grey	multi	rnd-5_family-194_11p11.11_1	META_chr11_0016831	chr11	NC_091751.1	51956347	51958826	-	LTR	LTR/rnd-5_family-194	Intergenic	-0.1039368995	0.6453004385	0.984439365	0.5503700276	0.00109974359	0.08618665155	NA	NA	NA	NA	NA	26316	107383926	dsc2l	desmocollin 2 like	protein_coding	+	XM_015956826.3
age	Heart	Earl Grey	multi	rnd-5_family-4536_11p11.11_1	META_chr11_0016979	chr11	NC_091751.1	52263843	52263996	+	DNA	DNA/rnd-5_family-4536	Intergenic	0.2344952392	0.2935277811	0.9359937554	0.5680171627	0.0006959976324	0.06972969293	NA	NA	NA	NA	NA	13719	139073125	LOC139073125	uncharacterized LOC139073125	lncRNA	+	XR_011521904.1
age	Heart	Earl Grey	multi	rnd-3_family-175_11p11.11_4	META_chr11_0016980	chr11	NC_091751.1	52264048	52276197	-	DNA	DNA/rnd-3_family-175	Intergenic	0.4252565176	0.04849395987	0.7801674814	0.665076406	3.287195905e-05	0.0167108916	NA	NA	NA	NA	NA	13924	139073125	LOC139073125	uncharacterized LOC139073125	lncRNA	+	XR_011521904.1
age	Heart	Earl Grey	multi	rnd-4_family-720_11q12.1_1	META_chr11_0019864	chr11	NC_091751.1	58930835	58932006	-	DNA	DNA/rnd-4_family-720	Genic	0.06795044222	0.7638270308	0.9900205362	0.6154438384	0.0001775345243	0.03771416858	NA	NA	NA	NA	NA	37183	107384177	chd7	chromodomain helicase DNA binding protein 7	protein_coding	-	XM_054738270.2
age	Heart	Earl Grey	multi	rnd-5_family-1268_11q12.1_1	META_chr11_0020357	chr11	NC_091751.1	59919030	59920879	+	Unknown	Unknown/rnd-5_family-1268	Genic	NA	NA	NA	-0.5377947109	0.001500911779	0.09945138981	NA	NA	NA	NA	NA	42971	139061841	LOC139061841	uncharacterized LOC139061841	lncRNA	+	XR_011515497.1
age	Heart	Earl Grey	multi	rnd-1_family-972_11q13.1_1	META_chr11_0022432	chr11	NC_091751.1	63709132	63714706	+	LINE	LINE/rnd-1_family-972	Genic	0.02095730399	0.9262449036	0.9967760033	0.6040467303	0.0002514366282	0.04304960972	NA	NA	NA	NA	NA	1569	107384267	slc22a13a	solute carrier family 22 member 13a	protein_coding	+	XM_054731029.2
age	Heart	Earl Grey	multi	rnd-1_family-543_11q13.1_3	META_chr11_0022825	chr11	NC_091751.1	64428737	64429049	+	Unknown	Unknown/rnd-1_family-543	Genic	0.3803080137	0.08081557907	0.8187243075	0.6637204789	3.456352512e-05	0.01704345723	NA	NA	NA	NA	NA	8823	107384301	LOC107384301	kidney mitochondrial carrier protein 1	protein_coding	-	XM_015957486.3
age	Heart	Earl Grey	multi	rnd-5_family-57_11q13.1_1	META_chr11_0022828	chr11	NC_091751.1	64430807	64431521	+	LINE	LINE/rnd-5_family-57	Genic	0.01812011793	0.9362086207	0.9972579037	0.6062526222	0.0002353007174	0.04223317971	NA	NA	NA	NA	NA	6351	107384301	LOC107384301	kidney mitochondrial carrier protein 1	protein_coding	-	XM_015957486.3
age	Heart	Earl Grey	multi	rnd-1_family-646_11q13.1_1	META_chr11_0022830	chr11	NC_091751.1	64433430	64433727	-	Unknown	Unknown/rnd-1_family-646	Genic	-0.09374145432	0.6781881743	0.986506201	0.5727965951	0.0006121618152	0.06502164577	NA	NA	NA	NA	NA	4145	107384301	LOC107384301	kidney mitochondrial carrier protein 1	protein_coding	-	XM_015957486.3
age	Heart	Earl Grey	multi	rnd-1_family-972_11q13.1_29	META_chr11_0023241	chr11	NC_091751.1	65116341	65118524	-	LINE	LINE/rnd-1_family-972	Intergenic	NA	NA	NA	0.5561840625	0.0009485132392	0.08167339256	NA	NA	NA	NA	NA	41759	107384444	tmtopsa	teleost multiple tissue opsin a	protein_coding	-	XM_054749452.2
age	Heart	Earl Grey	multi	rnd-1_family-603_11q13.4_1	META_chr11_0026179	chr11	NC_091751.1	70551364	70551888	+	Unknown	Unknown/rnd-1_family-603	Intergenic	0.5486998209	0.008184487428	0.5775413198	0.6386057033	8.383217223e-05	0.02555934312	NA	NA	NA	NA	NA	3398	107396215	bcl6ab	BCL6A transcription repressor b	protein_coding	-	XM_015975806.3
age	Heart	Earl Grey	multi	rnd-1_family-562_11q13.4_1	META_chr11_0026180	chr11	NC_091751.1	70551906	70552247	-	DNA	DNA/rnd-1_family-562	Intergenic	0.3748599396	0.08562485818	0.8243350115	0.5580906492	0.0009030656346	0.07968772726	NA	NA	NA	NA	NA	3039	107396215	bcl6ab	BCL6A transcription repressor b	protein_coding	-	XM_015975806.3
age	Heart	Earl Grey	multi	rnd-5_family-8672_11q13.4_1	META_chr11_0026182	chr11	NC_091751.1	70555815	70555958	-	DNA	DNA/rnd-5_family-8672	Genic	0.5832412957	0.004384182677	0.5096777747	0.5683848114	0.0006892074175	0.0693522521	NA	NA	NA	NA	NA	529	107396215	bcl6ab	BCL6A transcription repressor b	protein_coding	-	XM_015975806.3
age	Heart	Earl Grey	multi	rnd-1_family-816_11q13.4_1	META_chr11_0026183	chr11	NC_091751.1	70556117	70559329	-	Unknown	Unknown/rnd-1_family-816	Genic	0.3137045416	0.1551132773	0.8834362169	0.7540473791	6.251333066e-07	0.002048896739	NA	NA	NA	NA	NA	831	107396215	bcl6ab	BCL6A transcription repressor b	protein_coding	-	XM_015975806.3
age	Heart	Earl Grey	multi	rnd-1_family-402_11q13.4_3	META_chr11_0026867	chr11	NC_091751.1	71920410	71920800	+	DNA	DNA/rnd-1_family-402	Genic	0.122310796	0.587650374	0.9783091038	0.6654440547	3.242633405e-05	0.01670211725	NA	NA	NA	NA	NA	826	129160075	gng12a	guanine nucleotide binding protein (G protein), gamma 12a	protein_coding	+	XM_070541829.1
age	Heart	Earl Grey	multi	rnd-3_family-41_12p13.33_4	META_chr12_0000784	chr12	NC_091752.1	1811013	1811150	-	DNA	DNA/rnd-3_family-41	Intergenic	0.2955844237	0.1816933689	0.8960687045	0.5992672979	0.000289814572	0.04556998259	NA	NA	NA	NA	NA	2473	139062038	LOC139062038	uncharacterized LOC139062038	lncRNA	+	XR_011515627.1
age	Heart	Earl Grey	multi	rnd-4_family-1719_12p13.33_6	META_chr12_0001019	chr12	NC_091752.1	2281035	2281315	-	Unknown	Unknown/rnd-4_family-1719	Genic	0.2366940404	0.2888931822	0.9359937554	0.548899433	0.001141192257	0.08793312729	NA	NA	NA	NA	NA	6489	139062040	LOC139062040	uncharacterized LOC139062040	lncRNA	+	XR_011515629.1
age	Heart	Earl Grey	multi	rnd-1_family-211_12p13.33_4	META_chr12_0001022	chr12	NC_091752.1	2288387	2288873	-	DNA	DNA/rnd-1_family-211	Genic	0.2616092026	0.2395744801	0.9187193489	0.6687528925	2.865378712e-05	0.01606884496	NA	NA	NA	NA	NA	9958	107375426	egln1a	egl-9 family hypoxia-inducible factor 1a	protein_coding	-	XM_015943951.3
age	Heart	Earl Grey	multi	rnd-5_family-4483_12p13.33_1	META_chr12_0001225	chr12	NC_091752.1	2659252	2659386	+	Unknown	Unknown/rnd-5_family-4483	Intergenic	-0.1585510319	0.4809731499	0.9684944279	0.5433847032	0.001309071776	0.09429735159	NA	NA	NA	NA	NA	34710	107375422	sipa1l2	signal induced proliferation associated 1 like 2	protein_coding	-	XM_015943944.3;XM_054749828.2;XM_070542139.1;XM_070542140.1;XM_070542141.1;XM_070542142.1;XM_070542143.1;XM_070542144.1
age	Heart	Earl Grey	multi	rnd-1_family-375_12p13.32_1	META_chr12_0001653	chr12	NC_091752.1	3539912	3540407	+	DNA	DNA/rnd-1_family-375	Genic	0.1155157518	0.6087145719	0.9809460213	0.5886054871	0.0003947192441	0.05382433842	NA	NA	NA	NA	NA	1715	107375411	si:ch211-126j24.1	phosphofurin acidic cluster sorting protein 2	protein_coding	+	XM_054750831.2;XM_054750832.2;XM_070542154.1
age	Heart	Earl Grey	multi	rnd-1_family-211_12p13.32_9	META_chr12_0001830	chr12	NC_091752.1	3841555	3842052	+	DNA	DNA/rnd-1_family-211	Genic	0.2740667836	0.2171090991	0.9127780056	0.5794142708	0.0005108203978	0.0603326882	NA	NA	NA	NA	NA	19484	107375405	LOC107375405	actin-binding LIM protein 1	protein_coding	+	XR_011515636.1
age	Heart	Earl Grey	multi	rnd-3_family-217_12p13.31_1	META_chr12_0002870	chr12	NC_091752.1	5599604	5600716	-	DNA	DNA/rnd-3_family-217	Genic	0.2565129194	0.2491849906	0.9228415636	0.5558847573	0.0009558272614	0.08167339256	NA	NA	NA	NA	NA	8610	107375377	atoh7	atonal bHLH transcription factor 7	protein_coding	-	XM_054749877.2
age	Heart	Earl Grey	multi	rnd-1_family-674_12p13.31_4	META_chr12_0003074	chr12	NC_091752.1	6273663	6274008	+	SINE	SINE/rnd-1_family-674	Genic	0.3357884353	0.1265598523	0.8664967345	0.5875025411	0.0004072889787	0.05432749544	NA	NA	NA	NA	NA	14323	139062044	LOC139062044	uncharacterized LOC139062044	protein_coding	+	XM_070542181.1
age	Heart	Earl Grey	multi	rnd-5_family-795_12p13.31_2	META_chr12_0003074	chr12	NC_091752.1	6275088	6276187	+	DNA	DNA/rnd-5_family-795	Genic	0.5300134493	0.01117524835	0.6094537469	0.6812529466	1.77057348e-05	0.01269432022	NA	NA	NA	NA	NA	12144	139062044	LOC139062044	uncharacterized LOC139062044	protein_coding	+	XM_070542181.1
age	Heart	Earl Grey	multi	rnd-5_family-2481_12p13.31_1	META_chr12_0003088	chr12	NC_091752.1	6304899	6305061	-	LINE	LINE/rnd-5_family-2481	Genic	0.5130258388	0.01461936735	0.6334237034	0.5672818654	0.0007097551073	0.07011295582	NA	NA	NA	NA	NA	14726	139062044	LOC139062044	uncharacterized LOC139062044	protein_coding	+	XM_070542180.1
age	Heart	Earl Grey	multi	rnd-1_family-17_12p13.31_1	META_chr12_0003089	chr12	NC_091752.1	6306444	6307018	+	DNA	DNA/rnd-1_family-17	Genic	0.3188008248	0.1481565715	0.8821854867	0.6606646223	3.866637487e-05	0.01736951344	NA	NA	NA	NA	NA	16271	139062044	LOC139062044	uncharacterized LOC139062044	protein_coding	+	XM_070542180.1
age	Heart	Earl Grey	multi	rnd-1_family-972_12p13.31_18	META_chr12_0003091	chr12	NC_091752.1	6307385	6310334	+	LINE	LINE/rnd-1_family-972	Genic	0.5373747472	0.009905251866	0.5950103234	0.6062526222	0.0002353007174	0.04223317971	NA	NA	NA	NA	NA	17212	139062044	LOC139062044	uncharacterized LOC139062044	protein_coding	+	XM_070542180.1
age	Heart	Earl Grey	multi	rnd-1_family-869_12p13.31_7	META_chr12_0003093	chr12	NC_091752.1	6312453	6312571	+	LINE	LINE/rnd-1_family-869	Genic	0.3001144531	0.1747746641	0.8928862838	0.6621352169	3.664023219e-05	0.01708767442	NA	NA	NA	NA	NA	18274	107375556	LOC107375556	sorbin and SH3 domain-containing protein 1	protein_coding	-	XM_070542179.1
age	Heart	Earl Grey	multi	rnd-1_family-694_12p13.31_1	META_chr12_0003715	chr12	NC_091752.1	7329737	7338595	+	LTR	LTR/rnd-1_family-694	Genic	0.2921869016	0.1870038199	0.8978050028	0.5750551888	0.0005757420089	0.06352024287	NA	NA	NA	NA	NA	30253	107372677	epcam	epithelial cell adhesion molecule	protein_coding	+	XM_015940887.3
age	Heart	Earl Grey	multi	rnd-5_family-1700_12p13.31_1	META_chr12_0004494	chr12	NC_091752.1	8783924	8785165	-	DNA	DNA/rnd-5_family-1700	Intergenic	0.2225376983	0.3195313807	0.9399562724	0.5738995411	0.0005941305323	0.06426555226	NA	NA	NA	NA	NA	53990	139062242	LOC139062242	putative uncharacterized protein FLJ46204	protein_coding	-	XM_070543105.1
age	Heart	Earl Grey	multi	rnd-1_family-562_12p13.31_7	META_chr12_0004855	chr12	NC_091752.1	9685016	9685639	-	DNA	DNA/rnd-1_family-562	Genic	0.4620630071	0.0303888364	0.7104616541	0.5713260006	0.0006369536547	0.06642485665	NA	NA	NA	NA	NA	48519	107375478	ttc27	tetratricopeptide repeat domain 27	protein_coding	+	XM_054749986.2
age	Heart	Earl Grey	multi	rnd-4_family-1580_12p13.2_1	META_chr12_0005015	chr12	NC_091752.1	9932172	9933369	+	DNA	DNA/rnd-4_family-1580	Genic	0.08154053067	0.7182970527	0.9880794574	0.6272085952	0.0001221848761	0.03063668924	NA	NA	NA	NA	NA	37249	107375476	LOC107375476	zinc finger protein OZF	protein_coding	-	XM_070542237.1;XM_070542238.1
age	Heart	Earl Grey	multi	rnd-5_family-150_12p13.2_3	META_chr12_0005121	chr12	NC_091752.1	10185103	10185524	-	LTR	LTR/rnd-5_family-150	Genic	0.3206163339	0.1457322771	0.8813661925	0.5827614427	0.0004654502069	0.0580198106	NA	NA	NA	NA	NA	25934	107373003	rasgrp3	RAS guanyl releasing protein 3 (calcium and DAG-regulated)	protein_coding	+	XM_070542247.1
age	Heart	Earl Grey	multi	rnd-4_family-3076_12p13.2_1	META_chr12_0005161	chr12	NC_091752.1	10973171	10977355	-	Unknown	Unknown/rnd-4_family-3076	Intergenic	0.661950558	0.000791695126	0.3433053576	0.6136055952	0.0001879553743	0.03858803725	NA	NA	NA	NA	NA	273975	139062029	LOC139062029	uncharacterized LOC139062029	protein_coding	-	XM_070542112.1
age	Heart	Earl Grey	multi	rnd-1_family-524_12p13.2_1	META_chr12_0005249	chr12	NC_091752.1	11521740	11524785	+	DNA	DNA/rnd-1_family-524	Genic	0.1353346308	0.5481758365	0.9758923216	0.6161791357	0.0001735125183	0.03737891389	NA	NA	NA	NA	NA	60997	107375791	LOC107375791	inositol polyphosphate-5-phosphatase A	protein_coding	+	XM_070542252.1;XM_070542253.1
age	Heart	Earl Grey	multi	rnd-5_family-1040_12p13.2_1	META_chr12_0005252	chr12	NC_091752.1	11528790	11531255	-	LINE	LINE/rnd-5_family-1040	Genic	0.3142707953	0.1543292185	0.8834362169	0.6904441628	1.224256145e-05	0.01030745052	NA	NA	NA	NA	NA	68047	107375791	LOC107375791	inositol polyphosphate-5-phosphatase A	protein_coding	+	XM_070542252.1;XM_070542253.1
age	Heart	Earl Grey	multi	rnd-1_family-842_12p13.2_1	META_chr12_0005252	chr12	NC_091752.1	11531252	11533616	-	DNA	DNA/rnd-1_family-842	Genic	0.1970562824	0.3794076211	0.953363998	0.6136055952	0.0001879553743	0.03858803725	NA	NA	NA	NA	NA	70509	107375791	LOC107375791	inositol polyphosphate-5-phosphatase A	protein_coding	+	XM_070542252.1;XM_070542253.1
age	Heart	Earl Grey	multi	rnd-1_family-460_12p13.2_1	META_chr12_0005252	chr12	NC_091752.1	11537762	11539217	-	DNA	DNA/rnd-1_family-460	Genic	0.2633079636	0.2364253319	0.917310372	0.5680171627	0.0006959976324	0.06972969293	NA	NA	NA	NA	NA	77019	107375791	LOC107375791	inositol polyphosphate-5-phosphatase A	protein_coding	+	XM_070542252.1;XM_070542253.1
age	Heart	Earl Grey	multi	rnd-1_family-443_12p13.1_1	META_chr12_0005594	chr12	NC_091752.1	12525822	12527645	-	Unknown	Unknown/rnd-1_family-443	Genic	-0.1574185245	0.484152033	0.9692378086	-0.6485322168	5.963041573e-05	0.02137633938	NA	NA	NA	NA	NA	29574	139062063	LOC139062063	uncharacterized LOC139062063	protein_coding	-	XM_070542267.1
age	Heart	Earl Grey	multi	rnd-1_family-847_12p13.1_2	META_chr12_0005692	chr12	NC_091752.1	12785307	12785782	+	DNA	DNA/rnd-1_family-847	Intergenic	0.03684812585	0.8706765848	0.9947735329	0.6494953505	5.765442816e-05	0.02133362976	NA	NA	NA	NA	NA	13731	139062068	LOC139062068	uncharacterized LOC139062068	protein_coding	-	XM_070542274.1
age	Heart	Earl Grey	multi	rnd-1_family-869_12p13.1_5	META_chr12_0005826	chr12	NC_091752.1	13100577	13103869	-	LINE	LINE/rnd-1_family-869	Genic	0.5358791655	0.01015318656	0.5950103234	0.5727985466	0.000612129491	0.06502164577	NA	NA	NA	NA	NA	35781	107375783	LOC107375783	kinase non-catalytic C-lobe domain-containing protein 1	protein_coding	+	XM_070542290.1
age	Heart	Earl Grey	multi	rnd-5_family-47_12p13.1_1	META_chr12_0005831	chr12	NC_091752.1	13124035	13129605	+	LTR	LTR/rnd-5_family-47	Genic	0.1897485631	0.3976801271	0.9577209293	0.5535914982	0.001013529758	0.0837933094	NA	NA	NA	NA	NA	11411	107375783	LOC107375783	kinase non-catalytic C-lobe domain-containing protein 1	protein_coding	+	XM_070542288.1
age	Heart	Earl Grey	multi	rnd-1_family-1015_12p13.1_3	META_chr12_0006009	chr12	NC_091752.1	13600581	13601289	-	DNA	DNA/rnd-1_family-1015	Genic	0.1596835392	0.4778047887	0.9684944279	0.5628700816	0.0007974435169	0.0748284141	NA	NA	NA	NA	NA	1897	107374350	blnk	B cell linker	protein_coding	+	XM_070542300.1
age	Heart	Earl Grey	multi	rnd-5_family-4805_12p13.1_2	META_chr12_0006022	chr12	NC_091752.1	13656241	13661103	-	Unknown	Unknown/rnd-5_family-4805	Genic	0.4343165765	0.04341208785	0.7679254922	0.638973352	8.279872965e-05	0.02549839671	NA	NA	NA	NA	NA	33456	107374349	LOC107374349	uncharacterized LOC107374349	protein_coding	-	XM_054734945.2
age	Heart	Earl Grey	multi	rnd-5_family-6500_12p13.1_1	META_chr12_0006029	chr12	NC_091752.1	13672376	13672808	+	DNA	DNA/rnd-5_family-6500	Genic	0.3204995858	0.1458873255	0.8813661925	0.6816205953	1.745070874e-05	0.01269432022	NA	NA	NA	NA	NA	21751	107374349	LOC107374349	uncharacterized LOC107374349	protein_coding	-	XM_054734945.2
age	Heart	Earl Grey	multi	rnd-5_family-822_12p13.1_1	META_chr12_0006030	chr12	NC_091752.1	13673079	13673221	+	DNA	DNA/rnd-5_family-822	Genic	0.3442822406	0.1166539888	0.8588575188	0.7433855683	1.092098519e-06	0.002760012759	NA	NA	NA	NA	NA	21338	107374349	LOC107374349	uncharacterized LOC107374349	protein_coding	-	XM_054734945.2
age	Heart	Earl Grey	multi	rnd-5_family-8973_12p13.1_1	META_chr12_0006114	chr12	NC_091752.1	13950437	13957127	-	DNA	DNA/rnd-5_family-8973	Genic	0.2400915625	0.2818219367	0.934177937	0.5555171086	0.0009648791136	0.08221719697	NA	NA	NA	NA	NA	46513	107395223	btaf1	BTAF1 RNA polymerase II, B-TFIID transcription factor-associated	protein_coding	+	XM_054738604.2
age	Heart	Earl Grey	multi	rnd-1_family-303_12p13.1_2	META_chr12_0006127	chr12	NC_091752.1	13975188	13975889	-	DNA	DNA/rnd-1_family-303	Genic	-0.1857312087	0.4079299115	0.9598533563	0.6022084871	0.0002656268201	0.04392223226	NA	NA	NA	NA	NA	60860	107375782	marchf5	membrane-associated ring finger (C3HC4) 5	protein_coding	+	XM_054738605.2;XM_070542309.1;XM_070542311.1
age	Heart	Earl Grey	multi	rnd-1_family-399_12p13.1_16	META_chr12_0006149	chr12	NC_091752.1	14008765	14009608	+	SINE	SINE/rnd-1_family-399	Genic	-0.3414509722	0.1198913468	0.8625185015	-0.5753701357	0.0005708185416	0.06352024287	NA	NA	NA	NA	NA	27141	107375782	marchf5	membrane-associated ring finger (C3HC4) 5	protein_coding	+	XM_054738605.2;XM_070542309.1;XM_070542311.1
age	Heart	Earl Grey	multi	rnd-1_family-763_12p12.3_1	META_chr12_0006367	chr12	NC_091752.1	14659525	14661339	+	LTR	LTR/rnd-1_family-763	Genic	NA	NA	NA	0.5554337379	0.0009669422176	0.08231656239	NA	NA	NA	NA	NA	23918	139062079	LOC139062079	oocyte zinc finger protein XlCOF6-like	protein_coding	+	XM_070542321.1
age	Heart	Earl Grey	multi	rnd-5_family-6349_12p12.3_2	META_chr12_0006460	chr12	NC_091752.1	15072295	15079452	+	Unknown	Unknown/rnd-5_family-6349	Intergenic	0.5277484346	0.0115917827	0.6104653183	0.6183850276	0.0001619292739	0.03615671872	NA	NA	NA	NA	NA	23685	129165128	LOC129165128	uncharacterized LOC129165128	lncRNA	+	XR_011515848.1
age	Heart	Earl Grey	multi	rnd-1_family-580_12p12.3_1	META_chr12_0006982	chr12	NC_091752.1	16209527	16211180	-	LTR	LTR/rnd-1_family-580	Intergenic	0.09796188754	0.664501315	0.985700776	0.6088819646	0.0002172751352	0.04076215811	NA	NA	NA	NA	NA	2349	129166787	LOC129166787	uncharacterized LOC129166787	lncRNA	-	XR_008565695.2;XR_011515670.1
age	Heart	Earl Grey	multi	rnd-1_family-1012_12p12.3_2	META_chr12_0007930	chr12	NC_091752.1	18184878	18185421	+	DNA	DNA/rnd-1_family-1012	Genic	0.07250347211	0.748480917	0.9899743498	-0.5579654945	0.000905989175	0.07980778241	NA	NA	NA	NA	NA	10950	107395682	zgc:172136	FERM domain-containing protein 6	protein_coding	-	XM_015975112.3
age	Heart	Earl Grey	multi	rnd-1_family-333_12p12.2_2	META_chr12_0008741	chr12	NC_091752.1	19728271	19728698	+	Unknown	Unknown/rnd-1_family-333	Intergenic	-0.489243184	0.02084221356	0.666678943	-0.637870406	8.593377906e-05	0.02568804182	NA	NA	NA	NA	NA	20716	107375722	mark1	MAP/microtubule affinity-regulating kinase 1	protein_coding	-	XM_015944413.3;XM_015944416.3;XM_015944418.3;XM_015944421.3;XM_070542389.1;XM_070542390.1
age	Heart	Earl Grey	multi	rnd-1_family-417_12p12.2_1	META_chr12_0008997	chr12	NC_091752.1	20310352	20311975	-	DNA	DNA/rnd-1_family-417	Intergenic	0.06513756645	0.7733512731	0.9905721762	0.5768251714	0.0005485516178	0.06238058305	NA	NA	NA	NA	NA	1308	107375698	alox5a	arachidonate 5-lipoxygenase a	protein_coding	+	XM_015944367.3
age	Heart	Earl Grey	multi	rnd-1_family-218_12p12.2_3	META_chr12_0009042	chr12	NC_091752.1	20413661	20413958	+	DNA	DNA/rnd-1_family-218	Genic	0.3866851846	0.07544642139	0.8141246236	0.5479737168	0.00116798005	0.08853871169	NA	NA	NA	NA	NA	41315	107375699	marchf8	membrane-associated ring finger (C3HC4) 8	protein_coding	-	XM_054750113.2;XM_054750114.2
age	Heart	Earl Grey	multi	rnd-4_family-1480_12p12.1_1	META_chr12_0009449	chr12	NC_091752.1	21301454	21302049	+	LTR	LTR/rnd-4_family-1480	Genic	0.2667054857	0.2302083792	0.916518529	0.5650759735	0.0007524755463	0.07258115316	NA	NA	NA	NA	NA	3796	107375677	got1	glutamic-oxaloacetic transaminase 1, soluble	protein_coding	+	XM_015944338.3
age	Heart	Earl Grey	multi	rnd-3_family-790_12p12.1_2	META_chr12_0009449	chr12	NC_091752.1	21302048	21302394	-	DNA	DNA/rnd-3_family-790	Genic	0.3171020637	0.1504505751	0.8831698926	0.5422817573	0.00134512599	0.09547065525	NA	NA	NA	NA	NA	4390	107375677	got1	glutamic-oxaloacetic transaminase 1, soluble	protein_coding	+	XM_015944338.3
age	Heart	Earl Grey	multi	rnd-1_family-758_12p12.1_3	META_chr12_0010403	chr12	NC_091752.1	23538888	23547747	-	LINE	LINE/rnd-1_family-758	Intergenic	0.6081564579	0.002674821716	0.4524719872	0.6772088115	2.074155851e-05	0.01378032606	NA	NA	NA	NA	NA	26301	107375778	fam83b	family with sequence similarity 83 member B	protein_coding	-	XM_015944535.3
age	Heart	Earl Grey	multi	rnd-1_family-918_12p12.1_2	META_chr12_0010417	chr12	NC_091752.1	23565095	23565935	+	Unknown	Unknown/rnd-1_family-918	Genic	0.4507379334	0.03526724238	0.7381732587	0.5408111627	0.001394547688	0.09669429371	NA	NA	NA	NA	NA	28874	107396608	mlip	muscular LMNA-interacting protein	protein_coding	-	XM_015976381.3
age	Heart	Earl Grey	multi	rnd-1_family-474_12p12.1_2	META_chr12_0010422	chr12	NC_091752.1	23573136	23573580	+	DNA	DNA/rnd-1_family-474	Genic	0.2227894378	0.3189700432	0.9399562724	0.5943753109	0.0003343980642	0.04917955889	NA	NA	NA	NA	NA	21229	107396608	mlip	muscular LMNA-interacting protein	protein_coding	-	XM_015976381.3
age	Heart	Earl Grey	multi	rnd-1_family-311_12p12.1_1	META_chr12_0010524	chr12	NC_091752.1	23743739	23744737	-	DNA	DNA/rnd-1_family-311	Genic	-0.2791630668	0.2083360548	0.9104188338	-0.5805172168	0.0004954565101	0.05939010422	NA	NA	NA	NA	NA	2322	107395868	agpat5	1-acylglycerol-3-phosphate O-acyltransferase 5 (lysophosphatidic acid acyltransferase, epsilon)	protein_coding	-	XM_015975344.3
age	Heart	Earl Grey	multi	rnd-1_family-665_12p12.1_8	META_chr12_0011100	chr12	NC_091752.1	25145657	25146687	+	DNA	DNA/rnd-1_family-665	Genic	0.1302383476	0.5634776502	0.9770473724	0.6279438925	0.0001193044652	0.03024500021	NA	NA	NA	NA	NA	7945	107375829	tnfaip3	tumor necrosis factor, alpha-induced protein 3	protein_coding	-	XM_070541971.1
age	Heart	Earl Grey	multi	rnd-5_family-2123_12p12.1_1	META_chr12_0011106	chr12	NC_091752.1	25152191	25154067	-	DNA	DNA/rnd-5_family-2123	Genic	0.1251420644	0.578966561	0.9773102235	0.6371351087	8.80824377e-05	0.02574335475	NA	NA	NA	NA	NA	1926	107375830	perp	p53 apoptosis effector related to pmp22	protein_coding	-	XM_015944596.3
age	Heart	Earl Grey	multi	rnd-2_family-107_12p11.22_1	META_chr12_0012368	chr12	NC_091752.1	27698598	27698731	-	Unknown	Unknown/rnd-2_family-107	Genic	-0.07495741056	0.7402474184	0.9893245767	-0.5957831244	0.000320983378	0.04821107297	NA	NA	NA	NA	NA	2137	129166807	LOC129166807	uncharacterized LOC129166807	lncRNA	-	XR_008565715.2
age	Heart	Earl Grey	multi	rnd-1_family-674_12p11.22_9	META_chr12_0012868	chr12	NC_091752.1	28729617	28729896	+	SINE	SINE/rnd-1_family-674	Genic	0.3646673733	0.09519049853	0.8363450222	0.6250027033	0.0001312026148	0.03193006829	NA	NA	NA	NA	NA	9512	107375799	LOC107375799	contactin-associated protein-like 4	protein_coding	+	XM_070542512.1
age	Heart	Earl Grey	multi	rnd-5_family-742_12p11.22_1	META_chr12_0012869	chr12	NC_091752.1	28731521	28731652	-	LINE	LINE/rnd-5_family-742	Genic	-0.01812011793	0.9362086207	0.9972579037	0.5742671897	0.0005882251359	0.06426429636	NA	NA	NA	NA	NA	11416	107375799	LOC107375799	contactin-associated protein-like 4	protein_coding	+	XM_070542512.1
age	Heart	Earl Grey	multi	rnd-1_family-197_12p11.22_1	META_chr12_0012871	chr12	NC_091752.1	28732366	28733590	-	DNA	DNA/rnd-1_family-197	Genic	0.3788237154	0.08210529585	0.8211401603	0.5775760276	0.0005373638799	0.06164302578	NA	NA	NA	NA	NA	12261	107375799	LOC107375799	contactin-associated protein-like 4	protein_coding	+	XM_070542512.1
age	Heart	Earl Grey	multi	rnd-1_family-724_12p11.22_1	META_chr12_0012873	chr12	NC_091752.1	28738324	28739036	+	Unknown	Unknown/rnd-1_family-724	Genic	0.3697636564	0.09031373166	0.8312440264	0.6128702979	0.000192273981	0.03895182231	NA	NA	NA	NA	NA	18219	107375799	LOC107375799	contactin-associated protein-like 4	protein_coding	+	XM_070542512.1
age	Heart	Earl Grey	multi	rnd-1_family-636_12p11.22_1	META_chr12_0012874	chr12	NC_091752.1	28739279	28739736	+	LINE	LINE/rnd-1_family-636	Genic	0.345414748	0.1153769439	0.8572751729	0.5452229465	0.001250858339	0.09220282781	NA	NA	NA	NA	NA	19174	107375799	LOC107375799	contactin-associated protein-like 4	protein_coding	+	XM_070542512.1
age	Heart	Earl Grey	multi	rnd-3_family-560_12p11.22_2	META_chr12_0012887	chr12	NC_091752.1	28773788	28774636	+	Unknown	Unknown/rnd-3_family-560	Intergenic	NA	NA	NA	0.6635909664	3.472912469e-05	0.01704345723	NA	NA	NA	NA	NA	8312	139061976	LOC139061976	spectrin alpha chain, non-erythrocytic 1-like	protein_coding	+	XM_070541979.1;XM_070541980.1
age	Heart	Earl Grey	multi	rnd-1_family-1036_12p11.22_2	META_chr12_0012887	chr12	NC_091752.1	28779264	28780714	+	DNA	DNA/rnd-1_family-1036	Intergenic	NA	NA	NA	0.6117274101	0.0001991620595	0.03957618671	NA	NA	NA	NA	NA	2234	139061976	LOC139061976	spectrin alpha chain, non-erythrocytic 1-like	protein_coding	+	XM_070541979.1;XM_070541980.1
age	Heart	Earl Grey	multi	rnd-5_family-5981_12p11.22_2	META_chr12_0012887	chr12	NC_091752.1	28781789	28782634	+	DNA	DNA/rnd-5_family-5981	Intergenic	0.480183125	0.02370982899	0.6781556565	0.5569877032	0.0009291175283	0.08089757561	NA	NA	NA	NA	NA	314	139061976	LOC139061976	spectrin alpha chain, non-erythrocytic 1-like	protein_coding	+	XM_070541979.1;XM_070541980.1
age	Heart	Earl Grey	multi	rnd-1_family-382_12p11.21_1	META_chr12_0013641	chr12	NC_091752.1	30454701	30455323	-	DNA	DNA/rnd-1_family-382	Genic	-0.1432621824	0.5247570538	0.9729088305	0.5595612438	0.0008693292404	0.07768180499	NA	NA	NA	NA	NA	5217	107375933	ccser2a	coiled-coil serine-rich protein 2a	protein_coding	-	XM_070542526.1;XM_070542527.1
age	Heart	Earl Grey	multi	rnd-4_family-163_12p11.21_1	META_chr12_0013701	chr12	NC_091752.1	30600160	30600444	-	DNA	DNA/rnd-4_family-163	Genic	0.2559466657	0.2502679458	0.9238189007	0.6878706223	1.359309822e-05	0.01084741058	NA	NA	NA	NA	NA	2426	107375803	ryr2b	ryanodine receptor 2b (cardiac)	protein_coding	+	XM_070542008.1;XM_070542009.1
age	Heart	Earl Grey	multi	rnd-4_family-2615_12p11.21_1	META_chr12_0013702	chr12	NC_091752.1	30600457	30600935	+	DNA	DNA/rnd-4_family-2615	Genic	0.1749723887	0.436082989	0.9632607308	0.6628705142	3.566342344e-05	0.01708767442	NA	NA	NA	NA	NA	2723	107375803	ryr2b	ryanodine receptor 2b (cardiac)	protein_coding	+	XM_070542008.1;XM_070542009.1
age	Heart	Earl Grey	multi	rnd-1_family-995_12p11.21_2	META_chr12_0013702	chr12	NC_091752.1	30601472	30602004	-	LINE	LINE/rnd-1_family-995	Genic	0.3505110311	0.1097555241	0.8528166233	0.6555175412	4.657594846e-05	0.01858400594	NA	NA	NA	NA	NA	3738	107375803	ryr2b	ryanodine receptor 2b (cardiac)	protein_coding	+	XM_070542008.1;XM_070542009.1
age	Heart	Earl Grey	multi	rnd-5_family-3270_12p11.21_1	META_chr12_0013716	chr12	NC_091752.1	30613999	30615775	-	DNA	DNA/rnd-5_family-3270	Genic	0.2927531552	0.1861114855	0.8975450964	0.6687528925	2.865378712e-05	0.01606884496	NA	NA	NA	NA	NA	16265	107375803	ryr2b	ryanodine receptor 2b (cardiac)	protein_coding	+	XM_070542008.1;XM_070542009.1
age	Heart	Earl Grey	multi	rnd-3_family-174_12p11.21_1	META_chr12_0013716	chr12	NC_091752.1	30616001	30616697	+	DNA	DNA/rnd-3_family-174	Genic	0.161948554	0.4714998068	0.9677372122	0.6669146493	3.069769898e-05	0.01628415337	NA	NA	NA	NA	NA	18267	107375803	ryr2b	ryanodine receptor 2b (cardiac)	protein_coding	+	XM_070542008.1;XM_070542009.1
age	Heart	Earl Grey	multi	rnd-1_family-476_12p11.21_1	META_chr12_0013720	chr12	NC_091752.1	30621686	30621968	+	SINE	SINE/rnd-1_family-476	Genic	0.3120057805	0.1574821823	0.8834362169	0.5783113249	0.0005266037656	0.06116689114	NA	NA	NA	NA	NA	23952	107375803	ryr2b	ryanodine receptor 2b (cardiac)	protein_coding	+	XM_070542008.1;XM_070542009.1
age	Heart	Earl Grey	multi	rnd-1_family-960_12p11.21_1	META_chr12_0013722	chr12	NC_091752.1	30625372	30625683	+	SINE	SINE/rnd-1_family-960	Genic	0.3918475501	0.07130038966	0.8116129302	0.5922819735	0.0003552646656	0.05110187088	NA	NA	NA	NA	NA	27638	107375803	ryr2b	ryanodine receptor 2b (cardiac)	protein_coding	+	XM_070542008.1;XM_070542009.1
age	Heart	Earl Grey	multi	rnd-1_family-399_12p11.21_1	META_chr12_0013724	chr12	NC_091752.1	30631827	30632137	-	SINE	SINE/rnd-1_family-399	Genic	-0.04530029481	0.8413423807	0.9931024789	0.6915471088	1.170185355e-05	0.01003636264	NA	NA	NA	NA	NA	34093	107375803	ryr2b	ryanodine receptor 2b (cardiac)	protein_coding	+	XM_070542008.1;XM_070542009.1
age	Heart	Earl Grey	multi	rnd-4_family-3495_12p11.21_1	META_chr12_0013726	chr12	NC_091752.1	30632582	30632771	-	LTR	LTR/rnd-4_family-3495	Genic	0.3873175207	0.07492904753	0.8141246236	0.6150761898	0.0001795765141	0.03779797312	NA	NA	NA	NA	NA	34848	107375803	ryr2b	ryanodine receptor 2b (cardiac)	protein_coding	+	XM_070542008.1;XM_070542009.1
age	Heart	Earl Grey	multi	rnd-5_family-6266_12p11.21_1	META_chr12_0013727	chr12	NC_091752.1	30632821	30633262	+	Unknown	Unknown/rnd-5_family-6266	Genic	0.5147245998	0.01424030771	0.6304940455	0.5558847573	0.0009558272614	0.08167339256	NA	NA	NA	NA	NA	34494	139061981	LOC139061981	uncharacterized LOC139061981	lncRNA	+	XR_011515593.1
age	Heart	Earl Grey	multi	rnd-1_family-584_12p11.21_1	META_chr12_0013733	chr12	NC_091752.1	30636752	30638255	+	LTR	LTR/rnd-1_family-584	Genic	0.2774643057	0.2112336282	0.9110350513	0.7062530547	6.284861914e-06	0.007120593367	NA	NA	NA	NA	NA	29501	139061981	LOC139061981	uncharacterized LOC139061981	lncRNA	+	XR_011515593.1
age	Heart	Earl Grey	multi	rnd-1_family-979_12p11.21_2	META_chr12_0013734	chr12	NC_091752.1	30639389	30639553	-	DNA	DNA/rnd-1_family-979	Genic	0.3312584058	0.1320832596	0.8701744531	0.5841937033	0.0004471511731	0.05694007973	NA	NA	NA	NA	NA	28203	139061981	LOC139061981	uncharacterized LOC139061981	lncRNA	+	XR_011515593.1
age	Heart	Earl Grey	multi	rnd-1_family-237_12p11.21_2	META_chr12_0013736	chr12	NC_091752.1	30641079	30641470	+	DNA	DNA/rnd-1_family-237	Genic	0.1534547487	0.4953603369	0.971112681	0.6216938655	0.0001458453337	0.03371378369	NA	NA	NA	NA	NA	26286	139061981	LOC139061981	uncharacterized LOC139061981	lncRNA	+	XR_011515593.1
age	Heart	Earl Grey	multi	rnd-4_family-2920_12p11.21_1	META_chr12_0013737	chr12	NC_091752.1	30641580	30641771	+	DNA	DNA/rnd-4_family-2920	Genic	0.3646673733	0.09519049853	0.8363450222	0.5735318924	0.0006000881805	0.06441016657	NA	NA	NA	NA	NA	25985	139061981	LOC139061981	uncharacterized LOC139061981	lncRNA	+	XR_011515593.1
age	Heart	Earl Grey	multi	rnd-1_family-357_12p11.21_1	META_chr12_0013737	chr12	NC_091752.1	30642246	30642714	-	DNA	DNA/rnd-1_family-357	Genic	0.3306921521	0.1327856024	0.8712121611	0.55719199	0.0009242429954	0.08085672443	NA	NA	NA	NA	NA	25042	139061981	LOC139061981	uncharacterized LOC139061981	lncRNA	+	XR_011515593.1
age	Heart	Earl Grey	multi	rnd-4_family-1197_12p11.21_1	META_chr12_0013747	chr12	NC_091752.1	30661783	30662221	+	Unknown	Unknown/rnd-4_family-1197	Genic	0.2785968131	0.209298943	0.9107239117	0.5617671357	0.0008208014298	0.07540116918	NA	NA	NA	NA	NA	5535	139061981	LOC139061981	uncharacterized LOC139061981	lncRNA	+	XR_011515593.1
age	Heart	Earl Grey	multi	rnd-5_family-2123_12p11.21_1	META_chr12_0013747	chr12	NC_091752.1	30662521	30662835	-	DNA	DNA/rnd-5_family-2123	Genic	0.3618361048	0.09798245369	0.839287949	0.6948559466	1.020675559e-05	0.009366841671	NA	NA	NA	NA	NA	4921	139061981	LOC139061981	uncharacterized LOC139061981	lncRNA	+	XR_011515593.1
age	Heart	Earl Grey	multi	rnd-1_family-553_12p11.21_1	META_chr12_0013748	chr12	NC_091752.1	30664089	30666791	-	LTR	LTR/rnd-1_family-553	Genic	0.4094014144	0.05848198977	0.7931333255	0.6088261627	0.0002176445443	0.04076215811	NA	NA	NA	NA	NA	965	139061981	LOC139061981	uncharacterized LOC139061981	lncRNA	+	XR_011515593.1
age	Heart	Earl Grey	multi	rnd-2_family-150_12p11.21_1	META_chr12_0013755	chr12	NC_091752.1	30689281	30692556	+	DNA	DNA/rnd-2_family-150	Genic	0.397510087	0.06695324082	0.8087270251	0.6466939736	6.357124478e-05	0.02213051846	NA	NA	NA	NA	NA	18739	139061982	LOC139061982	uncharacterized LOC139061982	lncRNA	-	XR_011515594.1
age	Heart	Earl Grey	multi	rnd-1_family-967_12p11.21_3	META_chr12_0013759	chr12	NC_091752.1	30698629	30699082	+	DNA	DNA/rnd-1_family-967	Genic	0.2808618279	0.2054651821	0.9094689306	0.6694881898	2.787115028e-05	0.01598602082	NA	NA	NA	NA	NA	28087	139061982	LOC139061982	uncharacterized LOC139061982	lncRNA	-	XR_011515594.1
age	Heart	Earl Grey	multi	rnd-1_family-529_12p11.21_2	META_chr12_0013759	chr12	NC_091752.1	30699083	30699321	+	DNA	DNA/rnd-1_family-529	Genic	0.5249171662	0.01213021506	0.6104653183	0.5852966492	0.0004334963548	0.05642892762	NA	NA	NA	NA	NA	28541	139061982	LOC139061982	uncharacterized LOC139061982	lncRNA	-	XR_011515594.1
age	Heart	Earl Grey	multi	rnd-5_family-4530_12p11.21_1	META_chr12_0013761	chr12	NC_091752.1	30702042	30703954	+	Unknown	Unknown/rnd-5_family-4530	Genic	0.2457540994	0.2702794722	0.9304832236	0.6779441088	2.015692623e-05	0.01360162704	NA	NA	NA	NA	NA	31500	139061982	LOC139061982	uncharacterized LOC139061982	lncRNA	-	XR_011515594.1
age	Heart	Earl Grey	multi	rnd-1_family-432_12p11.21_1	META_chr12_0013765	chr12	NC_091752.1	30707677	30708037	+	DNA	DNA/rnd-1_family-432	Intergenic	0.223103952	0.3182695662	0.9398922388	0.5694877573	0.0006691856808	0.06823537679	NA	NA	NA	NA	NA	37135	139061982	LOC139061982	uncharacterized LOC139061982	lncRNA	-	XR_011515594.1
age	Heart	Earl Grey	multi	rnd-1_family-1007_12p11.21_2	META_chr12_0013766	chr12	NC_091752.1	30708427	30708693	-	LINE	LINE/rnd-1_family-1007	Intergenic	0.2582116804	0.2459542811	0.9214114458	0.5768407303	0.00054831772	0.06238058305	NA	NA	NA	NA	NA	37885	139061982	LOC139061982	uncharacterized LOC139061982	lncRNA	-	XR_011515594.1
age	Heart	Earl Grey	multi	rnd-1_family-601_12p11.21_1	META_chr12_0013769	chr12	NC_091752.1	30712532	30712962	-	SINE	SINE/rnd-1_family-601	Intergenic	0.3340896743	0.1286113356	0.8681546856	0.5816201627	0.0004805024995	0.05882477786	NA	NA	NA	NA	NA	41990	139061982	LOC139061982	uncharacterized LOC139061982	lncRNA	-	XR_011515594.1
age	Heart	Earl Grey	multi	rnd-1_family-214_12p11.21_1	META_chr12_0014073	chr12	NC_091752.1	31330313	31332633	-	LTR	LTR/rnd-1_family-214	Genic	0.2599104415	0.2427507866	0.9200342745	0.575213381	0.0005732643731	0.06352024287	NA	NA	NA	NA	NA	39913	107375956	LOC107375956	coiled-coil domain-containing protein 6	protein_coding	-	XM_015944806.3
age	Heart	Earl Grey	multi	rnd-1_family-344_12p11.21_3	META_chr12_0014983	chr12	NC_091752.1	33655461	33656166	+	LINE	LINE/rnd-1_family-344	Genic	0.1342021234	0.5515598014	0.9759508437	-0.5722711131	0.0006209210618	0.06557255093	NA	NA	NA	NA	NA	2346	107375806	LOC107375806	N-acetyllactosaminide beta-1,3-N-acetylglucosaminyltransferase 3	protein_coding	+	XM_054750340.2
age	Heart	Earl Grey	multi	rnd-1_family-330_12p11.21_2	META_chr12_0015127	chr12	NC_091752.1	33982326	33983026	-	DNA	DNA/rnd-1_family-330	Intergenic	-0.1030581707	0.6481109734	0.9845092736	0.5426494059	0.0013330126	0.09512589374	NA	NA	NA	NA	NA	11781	107376023	plek	pleckstrin	protein_coding	-	XM_015944905.3
age	Heart	Earl Grey	multi	rnd-4_family-1974_12q12_7	META_chr12_0017965	chr12	NC_091752.1	40141801	40144119	+	LINE	LINE/rnd-4_family-1974	Genic	0.1138169907	0.6140286376	0.9812922415	0.5514729735	0.001069529138	0.08572205981	NA	NA	NA	NA	NA	11227	107376111	supt3h	SPT3 homolog, SAGA and STAGA complex component	protein_coding	-	XM_015945048.3;XM_054750411.2
age	Heart	Earl Grey	multi	rnd-5_family-2957_12q12_1	META_chr12_0017967	chr12	NC_091752.1	40147842	40149276	-	Unknown	Unknown/rnd-5_family-2957	Genic	-0.05096283167	0.8218006004	0.9925414095	0.5919143249	0.0003590462498	0.05140410825	NA	NA	NA	NA	NA	8418	129166860	LOC129166860	follistatin-related protein 1	protein_coding	-	XM_054750414.2;XM_054750415.2
age	Heart	Earl Grey	multi	rnd-1_family-809_12q12_1	META_chr12_0017970	chr12	NC_091752.1	40158582	40160839	-	LINE	LINE/rnd-1_family-809	Intergenic	-0.008493805278	0.9700748081	0.9986015683	0.5632377303	0.0007897885773	0.07449094299	NA	NA	NA	NA	NA	888	129166860	LOC129166860	follistatin-related protein 1	protein_coding	-	XM_054750414.2;XM_054750415.2
age	Heart	Earl Grey	multi	rnd-1_family-881_12q12_6	META_chr12_0017970	chr12	NC_091752.1	40161142	40162622	-	LTR	LTR/rnd-1_family-881	Intergenic	0.04869781693	0.8296057381	0.9928284926	0.5867672438	0.0004158644657	0.0549917837	NA	NA	NA	NA	NA	3448	129166860	LOC129166860	follistatin-related protein 1	protein_coding	-	XM_054750414.2;XM_054750415.2
age	Heart	Earl Grey	multi	rnd-1_family-258_12q12_1	META_chr12_0017984	chr12	NC_091752.1	40194331	40194681	+	LTR	LTR/rnd-1_family-258	Intergenic	0.3582019077	0.101654029	0.8464410791	0.6470821524	6.272013205e-05	0.02206895248	NA	NA	NA	NA	NA	3398	139062279	LOC139062279	uncharacterized LOC139062279	lncRNA	+	XR_011515856.1
age	Heart	Earl Grey	multi	rnd-1_family-972_12q12_61	META_chr12_0017990	chr12	NC_091752.1	40221817	40223224	+	LINE	LINE/rnd-1_family-972	Genic	0.2870906184	0.1951661186	0.9045244115	0.5411788113	0.001382045751	0.09661219815	NA	NA	NA	NA	NA	1860	107376139	LOC107376139	gap junction alpha-5 protein	protein_coding	+	XM_015945088.3
age	Heart	Earl Grey	multi	rnd-1_family-960_12q12_25	META_chr12_0017992	chr12	NC_091752.1	40225845	40226144	-	SINE	SINE/rnd-1_family-960	Genic	0.1359008844	0.5464874118	0.975283475	0.5889731357	0.0003906063606	0.0533769869	NA	NA	NA	NA	NA	5888	107376139	LOC107376139	gap junction alpha-5 protein	protein_coding	+	XM_015945088.3
age	Heart	Earl Grey	multi	rnd-1_family-347_12q12_6	META_chr12_0017994	chr12	NC_091752.1	40228539	40229096	-	DNA	DNA/rnd-1_family-347	Genic	-0.06285415906	0.781106059	0.9905721762	0.5426494059	0.0013330126	0.09512589374	NA	NA	NA	NA	NA	8582	107376139	LOC107376139	gap junction alpha-5 protein	protein_coding	+	XM_015945088.3
age	Heart	Earl Grey	multi	rnd-5_family-813_12q12_1	META_chr12_0017999	chr12	NC_091752.1	40231969	40232436	+	Unknown	Unknown/rnd-5_family-813	Genic	0.2645151611	0.2342039296	0.9169473677	0.5504204716	0.001098345552	0.08618665155	NA	NA	NA	NA	NA	12012	107376139	LOC107376139	gap junction alpha-5 protein	protein_coding	+	XM_015945088.3
age	Heart	Earl Grey	multi	rnd-1_family-454_12q12_3	META_chr12_0018000	chr12	NC_091752.1	40232483	40232777	-	DNA	DNA/rnd-1_family-454	Genic	0.3140261215	0.1546676626	0.8834362169	0.603311433	0.0002570297418	0.0431222604	NA	NA	NA	NA	NA	12526	107376139	LOC107376139	gap junction alpha-5 protein	protein_coding	+	XM_015945088.3
age	Heart	Earl Grey	multi	rnd-3_family-605_12q12_1	META_chr12_0018381	chr12	NC_091752.1	40945605	40945844	-	DNA	DNA/rnd-3_family-605	Genic	0.1562860171	0.4873413935	0.9696371818	0.5433847032	0.001309071776	0.09429735159	NA	NA	NA	NA	NA	43103	107376125	pdxkb	pyridoxal (pyridoxine, vitamin B6) kinase b	protein_coding	-	XM_015945061.3
age	Heart	Earl Grey	multi	rnd-1_family-379_12q12_11	META_chr12_0019631	chr12	NC_091752.1	43516729	43517174	+	DNA	DNA/rnd-1_family-379	Genic	-0.202725724	0.3655660996	0.9512380596	0.7129360685	4.679473446e-06	0.006134856537	NA	NA	NA	NA	NA	14785	139062135	LOC139062135	uncharacterized LOC139062135	protein_coding	+	XM_070542620.1
age	Heart	Earl Grey	multi	rnd-1_family-409_12q12_2	META_chr12_0019667	chr12	NC_091752.1	43590200	43592747	+	DNA	DNA/rnd-1_family-409	Intergenic	-0.06349215531	0.7789372735	0.9905721762	0.5576763699	0.0009127747697	0.0802358749	NA	NA	NA	NA	NA	15177	139062137	LOC139062137	uncharacterized LOC139062137	lncRNA	+	XR_011515724.1
age	Heart	Earl Grey	multi	rnd-5_family-750_12q12_14	META_chr12_0019822	chr12	NC_091752.1	43851165	43851505	+	DNA	DNA/rnd-5_family-750	Genic	0.2508503825	0.2601508657	0.9258220258	0.6764735142	2.134144254e-05	0.01389025194	NA	NA	NA	NA	NA	50182	139062134	LOC139062134	uncharacterized LOC139062134	protein_coding	+	XM_070542609.1;XM_070542610.1;XM_070542611.1;XM_070542612.1;XM_070542613.1;XM_070542614.1;XM_070542615.1;XM_070542616.1
age	Heart	Earl Grey	multi	rnd-4_family-227_12q12_1	META_chr12_0019956	chr12	NC_091752.1	44276982	44279495	+	LTR	LTR/rnd-4_family-227	Genic	0.3595710901	0.1002590943	0.843025894	0.5636053789	0.0007821983686	0.0741561224	NA	NA	NA	NA	NA	29645	107397086	rtn4a	reticulon 4a	protein_coding	+	XM_054738590.2
age	Heart	Earl Grey	multi	rnd-1_family-960_12q12_61	META_chr12_0020010	chr12	NC_091752.1	44386177	44386407	-	SINE	SINE/rnd-1_family-960	Genic	0.0152888495	0.9461607557	0.9975886773	-0.5408111627	0.001394547688	0.09669429371	NA	NA	NA	NA	NA	26136	107397085	LOC107397085	multimerin-2	protein_coding	-	XM_015976982.3
age	Heart	Earl Grey	multi	rnd-1_family-484_12q12_3	META_chr12_0020122	chr12	NC_091752.1	44642612	44643871	-	DNA	DNA/rnd-1_family-484	Genic	0.2955844237	0.1816933689	0.8960687045	0.6102967573	0.0002080936577	0.04003556197	NA	NA	NA	NA	NA	22004	107396802	bmpr1aa	bone morphogenetic protein receptor, type IAa	protein_coding	-	XM_015976647.3
age	Heart	Earl Grey	multi	rnd-5_family-3725_12q12_2	META_chr12_0020124	chr12	NC_091752.1	44644115	44644379	-	DNA	DNA/rnd-5_family-3725	Genic	0.4195939807	0.05189655291	0.7837100788	0.5738995411	0.0005941305323	0.06426555226	NA	NA	NA	NA	NA	21496	107396802	bmpr1aa	bone morphogenetic protein receptor, type IAa	protein_coding	-	XM_015976647.3
age	Heart	Earl Grey	multi	rnd-5_family-3270_12q12_4	META_chr12_0020398	chr12	NC_091752.1	45192280	45193903	+	DNA	DNA/rnd-5_family-3270	Intergenic	0.3216320932	0.1443881959	0.8786984932	0.5602965411	0.0008528803441	0.07696133929	NA	NA	NA	NA	NA	2072	139062144	LOC139062144	uncharacterized LOC139062144	lncRNA	-	XR_011515732.1
age	Heart	Earl Grey	multi	rnd-1_family-157_12q12_4	META_chr12_0020523	chr12	NC_091752.1	45388438	45393993	-	Unknown	Unknown/rnd-1_family-157	Intergenic	-0.05777418937	0.7984296132	0.9913772603	0.5510544573	0.00108090728	0.08603290716	NA	NA	NA	NA	NA	61328	139062145	LOC139062145	uncharacterized LOC139062145	protein_coding	-	XM_070542634.1
age	Heart	Earl Grey	multi	rnd-5_family-1931_12q13.11_2	META_chr12_0021094	chr12	NC_091752.1	46730692	46731110	-	DNA	DNA/rnd-5_family-1931	Genic	0.03793899691	0.8668805301	0.9944671888	0.5783113249	0.0005266037656	0.06116689114	NA	NA	NA	NA	NA	20537	107396984	hectd2	HECT domain containing 2	protein_coding	-	XM_054734781.2;XM_070542645.1
age	Heart	Earl Grey	multi	rnd-5_family-108_12q13.11_2	META_chr12_0021719	chr12	NC_091752.1	47928640	47929760	-	DNA	DNA/rnd-5_family-108	Genic	0.1121182297	0.6193614734	0.9818054638	0.6025761357	0.0002627331603	0.04352217483	NA	NA	NA	NA	NA	26439	107376720	lrrc73	leucine rich repeat containing 73	protein_coding	-	XM_015945985.3
age	Heart	Earl Grey	multi	rnd-1_family-485_12q13.11_4	META_chr12_0021778	chr12	NC_091752.1	48026441	48026632	+	Unknown	Unknown/rnd-1_family-485	Genic	0.1562860171	0.4873413935	0.9696371818	0.5555171086	0.0009648791136	0.08221719697	NA	NA	NA	NA	NA	33565	107376715	si:dkeyp-121d4.3	uncharacterized si:dkeyp-121d4.3	protein_coding	+	XM_015945977.3;XM_054750450.2;XM_070542648.1
age	Heart	Earl Grey	multi	rnd-1_family-702_12q13.12_1	META_chr12_0022567	chr12	NC_091752.1	49457705	49460847	-	DNA	DNA/rnd-1_family-702	Genic	0.1472259581	0.5132279418	0.9722234193	0.547796487	0.001173170974	0.08853871169	NA	NA	NA	NA	NA	8411	107376711	b9d1	B9 protein domain 1	protein_coding	+	XM_015945974.3
age	Heart	Earl Grey	multi	rnd-1_family-768_12q13.12_2	META_chr12_0022696	chr12	NC_091752.1	49700844	49702025	-	Unknown	Unknown/rnd-1_family-768	Genic	0.5509648357	0.007871847064	0.5741232072	0.5841937033	0.0004471511731	0.05694007973	NA	NA	NA	NA	NA	5907	129161166	LOC129161166	small nucleolar RNA R38	snoRNA	+	XR_008561455.1
age	Heart	Earl Grey	multi	rnd-1_family-389_12q13.12_1	META_chr12_0022706	chr12	NC_091752.1	49715205	49715712	+	DNA	DNA/rnd-1_family-389	Genic	0.6347703811	0.00150621289	0.3821857372	0.6566204871	4.476813778e-05	0.0180987523	NA	NA	NA	NA	NA	8093	107373802	LOC107373802	fas-binding factor 1 homolog	protein_coding	-	XM_070542042.1
age	Heart	Earl Grey	multi	rnd-1_family-957_12q13.12_7	META_chr12_0022707	chr12	NC_091752.1	49715896	49716218	-	LTR	LTR/rnd-1_family-957	Genic	0.8272966341	2.045171951e-06	0.05777542588	0.5500023789	0.001109980035	0.08647196756	NA	NA	NA	NA	NA	7587	107373802	LOC107373802	fas-binding factor 1 homolog	protein_coding	-	XM_070542042.1
age	Heart	Earl Grey	multi	rnd-1_family-848_12q13.12_3	META_chr12_0022708	chr12	NC_091752.1	49719069	49721067	+	LINE	LINE/rnd-1_family-848	Genic	0.8844882563	4.700653234e-08	0.003983756609	0.6786794061	1.958720094e-05	0.0135074822	NA	NA	NA	NA	NA	2738	107373802	LOC107373802	fas-binding factor 1 homolog	protein_coding	-	XM_070542042.1
age	Heart	Earl Grey	multi	rnd-1_family-406_12q13.12_2	META_chr12_0022709	chr12	NC_091752.1	49721183	49721389	-	DNA	DNA/rnd-1_family-406	Genic	0.4864119156	0.0217066691	0.6722895672	0.6915471088	1.170185355e-05	0.01003636264	NA	NA	NA	NA	NA	2416	107373802	LOC107373802	fas-binding factor 1 homolog	protein_coding	-	XM_070542042.1
age	Heart	Earl Grey	multi	rnd-4_family-708_12q13.12_3	META_chr12_0022713	chr12	NC_091752.1	49726317	49729086	-	LTR	LTR/rnd-4_family-708	Intergenic	0.7163109118	0.0001770545811	0.2822426281	0.6602969736	3.91884011e-05	0.01736951344	NA	NA	NA	NA	NA	2512	107373802	LOC107373802	fas-binding factor 1 homolog	protein_coding	-	XM_070542042.1
age	Heart	Earl Grey	multi	rnd-1_family-907_12q13.13_6	META_chr12_0023543	chr12	NC_091752.1	51249386	51250310	-	DNA	DNA/rnd-1_family-907	Genic	0.5345434788	0.01037889666	0.5991833194	0.5738995411	0.0005941305323	0.06426555226	NA	NA	NA	NA	NA	4661	107376659	aspdh	aspartate dehydrogenase domain containing	protein_coding	+	XM_070542665.1
age	Heart	Earl Grey	multi	rnd-1_family-293_12q13.13_2	META_chr12_0023738	chr12	NC_091752.1	51629769	51631387	+	DNA	DNA/rnd-1_family-293	Intergenic	0.3629686122	0.09685852398	0.837362343	0.6084585141	0.0002200923867	0.04093534606	NA	NA	NA	NA	NA	12021	139062260	LOC139062260	uncharacterized LOC139062260	protein_coding	+	XM_070543129.1
age	Heart	Earl Grey	multi	rnd-1_family-764_12q13.13_3	META_chr12_0024231	chr12	NC_091752.1	52494425	52495277	-	Unknown	Unknown/rnd-1_family-764	Intergenic	-0.1574185245	0.484152033	0.9692378086	0.6000025952	0.0002835911441	0.04518306056	NA	NA	NA	NA	NA	9822	107395901	gtpbp1	GTP binding protein 1	protein_coding	-	XM_015975376.3;XM_015975377.3
age	Heart	Earl Grey	multi	rnd-1_family-972_12q13.13_51	META_chr12_0024717	chr12	NC_091752.1	53387409	53391420	+	LINE	LINE/rnd-1_family-972	Intergenic	NA	NA	NA	0.616375032	0.000172454779	0.03737891389	NA	NA	NA	NA	NA	55952	107376620	LOC107376620	protein Tob1	protein_coding	-	XM_015945815.3
age	Heart	Earl Grey	multi	rnd-5_family-6347_12q13.13_3	META_chr12_0024779	chr12	NC_091752.1	53501142	53503394	-	LTR	LTR/rnd-5_family-6347	Intergenic	0.2972831847	0.1790772391	0.8960687045	0.589708433	0.0003824943032	0.05318467379	NA	NA	NA	NA	NA	7254	139062170	LOC139062170	uncharacterized LOC139062170	protein_coding	-	XM_070542697.1
age	Heart	Earl Grey	multi	rnd-1_family-853_12q13.13_2	META_chr12_0024782	chr12	NC_091752.1	53505765	53507113	+	LTR	LTR/rnd-1_family-853	Intergenic	0.2916206479	0.1878990646	0.8984131464	0.5783113249	0.0005266037656	0.06116689114	NA	NA	NA	NA	NA	11877	139062170	LOC139062170	uncharacterized LOC139062170	protein_coding	-	XM_070542697.1
age	Heart	Earl Grey	multi	rnd-1_family-325_12q13.13_1	META_chr12_0024991	chr12	NC_091752.1	53900899	53904026	-	DNA	DNA/rnd-1_family-325	Genic	0.2236702056	0.3170107679	0.9391200212	0.6507381087	5.519166211e-05	0.02092972737	NA	NA	NA	NA	NA	4120	107376598	LOC107376598	uncharacterized LOC107376598	protein_coding	+	XM_015945770.3
age	Heart	Earl Grey	multi	rnd-5_family-1390_12q13.13_2	META_chr12_0025231	chr12	NC_091752.1	54384835	54385914	+	Unknown	Unknown/rnd-5_family-1390	Genic	-0.1404705781	0.5329494808	0.9748153925	0.5606641897	0.000844758988	0.0766051157	NA	NA	NA	NA	NA	33201	107376579	pitpnc1a	phosphatidylinositol transfer protein cytoplasmic 1a	protein_coding	-	XM_015945739.3
age	Heart	Earl Grey	multi	rnd-1_family-972_12q13.2_28	META_chr12_0025804	chr12	NC_091752.1	55541475	55543145	+	LINE	LINE/rnd-1_family-972	Genic	0.1853744177	0.4088471811	0.9604438102	-0.5569064173	0.0009310633817	0.08099015887	NA	NA	NA	NA	NA	1896	107376555	gid4	GID complex subunit 4 homolog	protein_coding	+	XM_015945702.3
age	Heart	Earl Grey	multi	rnd-4_family-1480_12q13.2_6	META_chr12_0025902	chr12	NC_091752.1	55741814	55742362	+	LTR	LTR/rnd-4_family-1480	Genic	0.2724449518	0.2199516594	0.9138289028	0.6415468925	7.587837084e-05	0.02417859018	NA	NA	NA	NA	NA	7456	107376537	grid2ipa	glutamate receptor, ionotropic, delta 2 (Grid2) interacting protein, a	protein_coding	+	XM_015945677.3;XM_015945678.3;XM_015945679.3;XM_054750537.2
age	Heart	Earl Grey	multi	rnd-1_family-869_12q13.2_19	META_chr12_0025910	chr12	NC_091752.1	55753968	55758072	-	LINE	LINE/rnd-1_family-869	Genic	0.1686541738	0.4530848418	0.9664680758	0.5588771656	0.0008848820723	0.0785645183	NA	NA	NA	NA	NA	2938	107376537	grid2ipa	glutamate receptor, ionotropic, delta 2 (Grid2) interacting protein, a	protein_coding	+	XM_015945680.3
age	Heart	Earl Grey	multi	rnd-1_family-972_12q13.2_32	META_chr12_0025914	chr12	NC_091752.1	55763489	55765372	+	LINE	LINE/rnd-1_family-972	Genic	-0.06002289063	0.7907493517	0.9913772603	0.5569877032	0.0009291175283	0.08089757561	NA	NA	NA	NA	NA	2479	107376537	grid2ipa	glutamate receptor, ionotropic, delta 2 (Grid2) interacting protein, a	protein_coding	+	XM_015945680.3
age	Heart	Earl Grey	multi	rnd-5_family-3954_12q13.3_1	META_chr12_0026816	chr12	NC_091752.1	57593757	57593932	-	DNA	DNA/rnd-5_family-3954	Genic	-0.4553965515	0.0331909408	0.7282615032	0.6826061606	1.678332932e-05	0.01237127361	NA	NA	NA	NA	NA	44217	107376486	crebbpb	CREB binding protein b	protein_coding	-	XM_015945593.3;XM_015945595.3
age	Heart	Earl Grey	multi	rnd-5_family-4606_12q14.1_1	META_chr12_0027052	chr12	NC_091752.1	58139608	58144442	-	LINE	LINE/rnd-5_family-4606	Intergenic	0.2327302646	0.2972810622	0.9365204349	0.5936025556	0.0003419708346	0.05005264029	NA	NA	NA	NA	NA	7400	107376466	LOC107376466	RNA-binding protein with serine-rich domain 1	protein_coding	+	XM_015945566.3
age	Heart	Earl Grey	multi	rnd-5_family-150_12q14.1_1	META_chr12_0027508	chr12	NC_091752.1	59112597	59112870	+	LTR	LTR/rnd-5_family-150	Genic	-0.1360522185	0.5460365751	0.975283475	0.5395430854	0.001438430711	0.09821891726	NA	NA	NA	NA	NA	21818	107376447	LOC107376447	fascin-2	protein_coding	-	XM_015945551.3
age	Heart	Earl Grey	multi	rnd-1_family-1093_12q14.1_11	META_chr12_0027584	chr12	NC_091752.1	59242367	59242468	-	SINE	SINE/rnd-1_family-1093	Genic	0.1664785834	0.459017996	0.9664680758	0.5503700276	0.00109974359	0.08618665155	NA	NA	NA	NA	NA	13552	107376444	degs1	delta(4)-desaturase, sphingolipid 1	protein_coding	+	XM_054750608.2
age	Heart	Earl Grey	multi	rnd-4_family-3246_12q14.1_4	META_chr12_0027633	chr12	NC_091752.1	59303585	59303961	+	DNA	DNA/rnd-4_family-3246	Genic	0.234694217	0.2931064961	0.9359937554	0.6727970277	2.458219194e-05	0.01493994925	NA	NA	NA	NA	NA	5857	107395463	polr1c	RNA polymerase I and III subunit C	protein_coding	+	XM_054750607.2
age	Heart	Earl Grey	multi	rnd-5_family-27_12q14.1_2	META_chr12_0027704	chr12	NC_091752.1	59431364	59431469	-	DNA	DNA/rnd-5_family-27	Genic	0.07136811628	0.7522993169	0.9900205362	-0.6162066377	0.0001733636738	0.03737891389	NA	NA	NA	NA	NA	496	107376442	fbxo28	F-box protein 28	protein_coding	-	XM_054750611.2
age	Heart	Earl Grey	multi	rnd-5_family-4009_12q14.1_1	META_chr12_0028329	chr12	NC_091752.1	60393032	60404248	+	LTR	LTR/rnd-5_family-4009	Intergenic	0.3805224764	0.08063049253	0.818071784	0.5816201627	0.0004805024995	0.05882477786	NA	NA	NA	NA	NA	4422	107376423	sertad2b	SERTA domain containing 2b	protein_coding	-	XM_015945520.3
age	Heart	Earl Grey	multi	rnd-1_family-791_12q14.1_6	META_chr12_0028332	chr12	NC_091752.1	60408032	60408680	-	DNA	DNA/rnd-1_family-791	Genic	0.2636058234	0.2358759582	0.917310372	0.6647087574	3.332308859e-05	0.0167108916	NA	NA	NA	NA	NA	19422	107376423	sertad2b	SERTA domain containing 2b	protein_coding	-	XM_015945520.3
age	Heart	Earl Grey	multi	rnd-4_family-496_12q14.1_3	META_chr12_0029218	chr12	NC_091752.1	62302688	62303091	-	DNA	DNA/rnd-4_family-496	Genic	-0.2945350831	0.1833223811	0.8968071365	0.5825690509	0.0004679580464	0.05819102693	NA	NA	NA	NA	NA	49384	107376417	LOC107376417	echinoderm microtubule-associated protein-like 4	protein_coding	-	XM_070542796.1;XM_070542797.1;XM_070542798.1;XM_070542799.1;XM_070542800.1
age	Heart	Earl Grey	multi	rnd-4_family-962_12q14.2_1	META_chr12_0029576	chr12	NC_091752.1	62987257	62987421	-	Unknown	Unknown/rnd-4_family-962	Genic	0.3912316543	0.07178577557	0.8116129302	0.7188566435	3.578555768e-06	0.005296897441	NA	NA	NA	NA	NA	13824	107376407	ciita	class II, major histocompatibility complex, transactivator	protein_coding	+	XM_015945476.3
age	Heart	Earl Grey	multi	rnd-1_family-921_12q14.2_1	META_chr12_0030070	chr12	NC_091752.1	63775283	63775550	+	DNA	DNA/rnd-1_family-921	Intergenic	-0.2282002351	0.307049098	0.9377334776	-0.5672818654	0.0007097551073	0.07011295582	NA	NA	NA	NA	NA	18025	107376385	drg2	developmentally regulated GTP binding protein 2	protein_coding	+	XM_015945445.3
age	Heart	Earl Grey	multi	rnd-3_family-107_12q14.3_3	META_chr12_0030878	chr12	NC_091752.1	65166503	65166791	+	LTR	LTR/rnd-3_family-107	Intergenic	-0.2106463709	0.3467236383	0.9462991634	-0.6558851898	4.596618732e-05	0.01842079902	NA	NA	NA	NA	NA	4127	107376354	chst12a	carbohydrate (chondroitin 4) sulfotransferase 12a	protein_coding	-	XM_015945409.3
age	Heart	Earl Grey	multi	rnd-5_family-79_12q14.3_1	META_chr12_0031098	chr12	NC_091752.1	65578330	65579862	-	Unknown	Unknown/rnd-5_family-79	Intergenic	0.4263890249	0.04783467278	0.7798735631	0.6066202709	0.000232702864	0.04223317971	NA	NA	NA	NA	NA	6936	107376342	slc29a4a	solute carrier family 29 member 4a	protein_coding	-	XM_054750713.2
age	Heart	Earl Grey	multi	rnd-1_family-1121_12q14.3_1	META_chr12_0031341	chr12	NC_091752.1	66024646	66026623	+	DNA	DNA/rnd-1_family-1121	Genic	-0.3227646006	0.1428999895	0.8775183835	0.5658112708	0.0007379905108	0.07159210059	NA	NA	NA	NA	NA	1930	107376315	LOC107376315	phosphomannomutase 1	protein_coding	-	XM_015945348.3;XM_070542087.1
age	Heart	Earl Grey	multi	rnd-4_family-362_12q21.1_3	META_chr12_0034819	chr12	NC_091752.1	72861713	72865240	-	LINE	LINE/rnd-4_family-362	Genic	-0.264440471	0.234340972	0.9169473677	0.5558847573	0.0009558272614	0.08167339256	NA	NA	NA	NA	NA	52321	107395177	wizb	WIZ zinc finger b	protein_coding	-	XM_054738610.2;XM_054738611.2;XM_054738612.2;XM_070543076.1
age	Heart	Earl Grey	multi	rnd-1_family-869_12q21.1_17	META_chr12_0034827	chr12	NC_091752.1	72878457	72881794	+	LINE	LINE/rnd-1_family-869	Genic	0.2117788783	0.344077012	0.9456153864	0.5503700276	0.00109974359	0.08618665155	NA	NA	NA	NA	NA	35767	107395177	wizb	WIZ zinc finger b	protein_coding	-	XM_054738610.2;XM_054738611.2;XM_054738612.2;XM_070543076.1
age	Heart	Earl Grey	multi	rnd-1_family-952_13p11.2_1	META_chr13_0000370	chr13	NC_091753.1	14332442	14343809	-	LINE	LINE/rnd-1_family-952	Intergenic	0.4149665865	0.0548114572	0.7893840354	0.5621347843	0.0008129494695	0.07513110349	NA	NA	NA	NA	NA	27099	139062570	LOC139062570	uncharacterized LOC139062570	lncRNA	+	XR_011516129.1
age	Heart	Earl Grey	multi	rnd-4_family-376_13p11.1_1	META_chr13_0000426	chr13	NC_091753.1	15803208	15803353	-	Unknown	Unknown/rnd-4_family-376	Genic	NA	NA	NA	0.564440506	0.0007651949922	0.07307253864	NA	NA	NA	NA	NA	35832	129154328	LOC129154328	zinc finger MYM-type protein 1-like	protein_coding	+	XM_054734144.2
age	Heart	Earl Grey	multi	rnd-4_family-3551_13p11.1_3	META_chr13_0000660	chr13	NC_091753.1	16457051	16458229	-	DNA	DNA/rnd-4_family-3551	Genic	-0.07250094352	0.7484894148	0.9899743498	0.6588867636	4.125006128e-05	0.01756415296	NA	NA	NA	NA	NA	15214	107372673	shld2	shieldin complex subunit 2	protein_coding	+	XM_054737748.2
age	Heart	Earl Grey	multi	rnd-1_family-360_13q11_4	META_chr13_0000994	chr13	NC_091753.1	17390372	17390943	-	DNA	DNA/rnd-1_family-360	Intergenic	0.528880942	0.01138195688	0.6104653183	0.5691201087	0.0006758018704	0.06852929663	NA	NA	NA	NA	NA	3015	139062461	LOC139062461	spectrin alpha chain, non-erythrocytic 1-like	protein_coding	+	XM_070543335.1;XM_070543336.1;XR_011515993.1
age	Heart	Earl Grey	multi	rnd-1_family-584_13q11_4	META_chr13_0000994	chr13	NC_091753.1	17390943	17391992	-	LTR	LTR/rnd-1_family-584	Intergenic	0.5645549241	0.006196047503	0.5497183789	0.5808848654	0.0004904267671	0.05929770071	NA	NA	NA	NA	NA	3586	139062461	LOC139062461	spectrin alpha chain, non-erythrocytic 1-like	protein_coding	+	XM_070543335.1;XM_070543336.1;XR_011515993.1
age	Heart	Earl Grey	multi	rnd-5_family-3122_13q11_2	META_chr13_0000997	chr13	NC_091753.1	17406892	17407541	-	LTR	LTR/rnd-5_family-3122	Intergenic	0.6806369296	0.0004898358032	0.3121653645	0.6194879736	0.0001564004606	0.03526542179	NA	NA	NA	NA	NA	19535	139062461	LOC139062461	spectrin alpha chain, non-erythrocytic 1-like	protein_coding	+	XM_070543335.1;XM_070543336.1;XR_011515993.1
age	Heart	Earl Grey	multi	rnd-1_family-396_13q11_3	META_chr13_0000997	chr13	NC_091753.1	17407692	17407828	+	DNA	DNA/rnd-1_family-396	Intergenic	0.6891307349	0.0003893562172	0.3121653645	0.637870406	8.593377906e-05	0.02568804182	NA	NA	NA	NA	NA	20335	139062461	LOC139062461	spectrin alpha chain, non-erythrocytic 1-like	protein_coding	+	XM_070543335.1;XM_070543336.1;XR_011515993.1
age	Heart	Earl Grey	multi	rnd-1_family-91_13q11_1	META_chr13_0000997	chr13	NC_091753.1	17408032	17409537	-	DNA	DNA/rnd-1_family-91	Intergenic	0.651191738	0.001028806167	0.3614504416	0.6522087033	5.239966548e-05	0.02003654042	NA	NA	NA	NA	NA	20675	139062461	LOC139062461	spectrin alpha chain, non-erythrocytic 1-like	protein_coding	+	XM_070543335.1;XM_070543336.1;XR_011515993.1
age	Heart	Earl Grey	multi	rnd-1_family-306_13q11_1	META_chr13_0000997	chr13	NC_091753.1	17409558	17410024	+	DNA	DNA/rnd-1_family-306	Intergenic	0.6398666643	0.001341263473	0.3728021834	0.6238997574	0.000135930583	0.03237252872	NA	NA	NA	NA	NA	22201	139062461	LOC139062461	spectrin alpha chain, non-erythrocytic 1-like	protein_coding	+	XM_070543335.1;XM_070543336.1;XR_011515993.1
age	Heart	Earl Grey	multi	rnd-1_family-972_13q11_24	META_chr13_0000998	chr13	NC_091753.1	17410518	17410702	-	LINE	LINE/rnd-1_family-972	Intergenic	0.6534567527	0.0009744112445	0.3529076007	0.6485322168	5.963041573e-05	0.02137633938	NA	NA	NA	NA	NA	23161	139062461	LOC139062461	spectrin alpha chain, non-erythrocytic 1-like	protein_coding	+	XM_070543335.1;XM_070543336.1;XR_011515993.1
age	Heart	Earl Grey	multi	rnd-4_family-349_13q11_1	META_chr13_0000999	chr13	NC_091753.1	17410750	17410976	+	Unknown	Unknown/rnd-4_family-349	Intergenic	0.5996626526	0.003179717524	0.4776270325	0.5977967033	0.0003026263686	0.04621994642	NA	NA	NA	NA	NA	23393	139062461	LOC139062461	spectrin alpha chain, non-erythrocytic 1-like	protein_coding	+	XM_070543335.1;XM_070543336.1;XR_011515993.1
age	Heart	Earl Grey	multi	rnd-4_family-84_13q11_2	META_chr13_0001000	chr13	NC_091753.1	17410988	17411223	+	Unknown	Unknown/rnd-4_family-84	Intergenic	0.6681793485	0.0006770849594	0.3336178676	0.6110320546	0.0002034596162	0.03972700518	NA	NA	NA	NA	NA	23631	139062461	LOC139062461	spectrin alpha chain, non-erythrocytic 1-like	protein_coding	+	XM_070543335.1;XM_070543336.1;XR_011515993.1
age	Heart	Earl Grey	multi	rnd-5_family-196_13q11_1	META_chr13_0001001	chr13	NC_091753.1	17413576	17414367	-	Unknown	Unknown/rnd-5_family-196	Intergenic	0.7151784044	0.0001832852522	0.2822426281	0.6036790817	0.0002542195133	0.0431222604	NA	NA	NA	NA	NA	26219	139062461	LOC139062461	spectrin alpha chain, non-erythrocytic 1-like	protein_coding	+	XM_070543335.1;XM_070543336.1;XR_011515993.1
age	Heart	Earl Grey	multi	rnd-5_family-1209_13q11_1	META_chr13_0001002	chr13	NC_091753.1	17414633	17414810	-	DNA	DNA/rnd-5_family-1209	Intergenic	0.7095158675	0.0002173662658	0.2822426281	0.6371351087	8.80824377e-05	0.02574335475	NA	NA	NA	NA	NA	27276	139062461	LOC139062461	spectrin alpha chain, non-erythrocytic 1-like	protein_coding	+	XM_070543335.1;XM_070543336.1;XR_011515993.1
age	Heart	Earl Grey	multi	rnd-4_family-1480_13q11_1	META_chr13_0001003	chr13	NC_091753.1	17415152	17415253	+	LTR	LTR/rnd-4_family-1480	Intergenic	0.5685186999	0.005767279269	0.5456713183	0.5441200005	0.001285508001	0.09355460331	NA	NA	NA	NA	NA	27795	139062461	LOC139062461	spectrin alpha chain, non-erythrocytic 1-like	protein_coding	+	XM_070543335.1;XM_070543336.1;XR_011515993.1
age	Heart	Earl Grey	multi	rnd-5_family-16_13q11_2	META_chr13_0001004	chr13	NC_091753.1	17415536	17417732	-	LTR	LTR/rnd-5_family-16	Intergenic	0.6800706759	0.0004972604302	0.3121653645	0.5654436222	0.0007452020434	0.07213917376	NA	NA	NA	NA	NA	28179	139062461	LOC139062461	spectrin alpha chain, non-erythrocytic 1-like	protein_coding	+	XM_070543335.1;XM_070543336.1;XR_011515993.1
age	Heart	Earl Grey	multi	rnd-5_family-652_13q11_1	META_chr13_0001005	chr13	NC_091753.1	17417983	17429165	+	Unknown	Unknown/rnd-5_family-652	Intergenic	0.4377140986	0.04161718451	0.7609524854	0.575002487	0.0005765695297	0.06352024287	NA	NA	NA	NA	NA	30626	139062461	LOC139062461	spectrin alpha chain, non-erythrocytic 1-like	protein_coding	+	XM_070543335.1;XM_070543336.1;XR_011515993.1
age	Heart	Earl Grey	multi	rnd-1_family-972_13q11_25	META_chr13_0001006	chr13	NC_091753.1	17429188	17431080	+	LINE	LINE/rnd-1_family-972	Intergenic	0.3510772848	0.1091434779	0.8528166233	0.5518406222	0.001059620731	0.08560075181	NA	NA	NA	NA	NA	41831	139062461	LOC139062461	spectrin alpha chain, non-erythrocytic 1-like	protein_coding	+	XM_070543335.1;XM_070543336.1;XR_011515993.1
age	Heart	Earl Grey	multi	rnd-1_family-799_13q11_1	META_chr13_0001006	chr13	NC_091753.1	17431100	17431613	+	Unknown	Unknown/rnd-1_family-799	Intergenic	0.4756530956	0.02525744432	0.6851930693	0.5602965411	0.0008528803441	0.07696133929	NA	NA	NA	NA	NA	43743	139062461	LOC139062461	spectrin alpha chain, non-erythrocytic 1-like	protein_coding	+	XM_070543335.1;XM_070543336.1;XR_011515993.1
age	Heart	Earl Grey	multi	rnd-1_family-558_13q11_2	META_chr13_0001006	chr13	NC_091753.1	17431911	17432059	+	LTR	LTR/rnd-1_family-558	Intergenic	0.366932388	0.09299959622	0.8328003783	0.5386052708	0.001471656366	0.09908684984	NA	NA	NA	NA	NA	44554	139062461	LOC139062461	spectrin alpha chain, non-erythrocytic 1-like	protein_coding	+	XM_070543335.1;XM_070543336.1;XR_011515993.1
age	Heart	Earl Grey	multi	rnd-1_family-351_13q11_1	META_chr13_0001006	chr13	NC_091753.1	17432622	17433549	+	DNA	DNA/rnd-1_family-351	Intergenic	0.3193670784	0.1473974106	0.8821854867	0.5595612438	0.0008693292404	0.07768180499	NA	NA	NA	NA	NA	45265	139062461	LOC139062461	spectrin alpha chain, non-erythrocytic 1-like	protein_coding	+	XM_070543335.1;XM_070543336.1;XR_011515993.1
age	Heart	Earl Grey	multi	rnd-5_family-1875_13q11_3	META_chr13_0001007	chr13	NC_091753.1	17433904	17435003	-	LINE	LINE/rnd-5_family-1875	Intergenic	0.4915081987	0.02017075122	0.6646319014	0.6397086493	8.076600706e-05	0.02512534655	NA	NA	NA	NA	NA	46547	139062461	LOC139062461	spectrin alpha chain, non-erythrocytic 1-like	protein_coding	+	XM_070543335.1;XM_070543336.1;XR_011515993.1
age	Heart	Earl Grey	multi	rnd-1_family-543_13q11_3	META_chr13_0001007	chr13	NC_091753.1	17435001	17440535	+	Unknown	Unknown/rnd-1_family-543	Intergenic	0.4450753966	0.03792708974	0.7483088332	0.5518406222	0.001059620731	0.08560075181	NA	NA	NA	NA	NA	47644	139062461	LOC139062461	spectrin alpha chain, non-erythrocytic 1-like	protein_coding	+	XM_070543335.1;XM_070543336.1;XR_011515993.1
age	Heart	Earl Grey	multi	rnd-5_family-1368_13q11_1	META_chr13_0001008	chr13	NC_091753.1	17441799	17443464	-	LTR	LTR/rnd-5_family-1368	Intergenic	0.3782574617	0.08260135198	0.8221302179	0.575002487	0.0005765695297	0.06352024287	NA	NA	NA	NA	NA	54442	139062461	LOC139062461	spectrin alpha chain, non-erythrocytic 1-like	protein_coding	+	XM_070543335.1;XM_070543336.1;XR_011515993.1
age	Heart	Earl Grey	multi	rnd-5_family-6347_13q11_1	META_chr13_0001008	chr13	NC_091753.1	17443264	17443731	-	LTR	LTR/rnd-5_family-6347	Intergenic	0.5430372841	0.009011121065	0.5872034642	0.5779436762	0.0005319597919	0.06148423434	NA	NA	NA	NA	NA	55907	139062461	LOC139062461	spectrin alpha chain, non-erythrocytic 1-like	protein_coding	+	XM_070543335.1;XM_070543336.1;XR_011515993.1
age	Heart	Earl Grey	multi	rnd-1_family-694_13q11_1	META_chr13_0001008	chr13	NC_091753.1	17443626	17444568	-	LTR	LTR/rnd-1_family-694	Intergenic	0.6438304401	0.001223821103	0.3680473775	0.5525759195	0.001040045172	0.08484087598	NA	NA	NA	NA	NA	56269	139062461	LOC139062461	spectrin alpha chain, non-erythrocytic 1-like	protein_coding	+	XM_070543335.1;XM_070543336.1;XR_011515993.1
age	Heart	Earl Grey	multi	rnd-5_family-3565_13q12.11_2	META_chr13_0002498	chr13	NC_091753.1	20983858	20985312	+	LINE	LINE/rnd-5_family-3565	Genic	0.3512990119	0.1089044995	0.8528166233	-0.5468584378	0.001200983704	0.09004532314	NA	NA	NA	NA	NA	53854	107380767	LOC107380767	alpha-2-macroglobulin	protein_coding	-	XM_015952104.3
age	Heart	Earl Grey	multi	rnd-1_family-354_13q12.2_4	META_chr13_0005883	chr13	NC_091753.1	27509205	27509433	-	SINE	SINE/rnd-1_family-354	Intergenic	-0.2378265478	0.286523956	0.9357824482	-0.715444271	4.18022044e-06	0.005641514853	NA	NA	NA	NA	NA	2230	107380672	get1	guided entry of tail-anchored proteins factor 1	protein_coding	+	XM_015951971.2
age	Heart	Earl Grey	multi	rnd-1_family-760_13q12.3_1	META_chr13_0006251	chr13	NC_091753.1	29270332	29277796	+	LINE	LINE/rnd-1_family-760	Intergenic	0.613003975	0.002418222589	0.4504351018	0.5695399536	0.0006682510014	0.06823537679	NA	NA	NA	NA	NA	9222	107380532	vmn2r1	vomeronasal 2, receptor 1	protein_coding	+	XM_054742795.2
age	Heart	Earl Grey	multi	rnd-1_family-412_13q12.3_1	META_chr13_0006255	chr13	NC_091753.1	29284614	29285725	+	Unknown	Unknown/rnd-1_family-412	Intergenic	0.4003413554	0.06485661383	0.8037100223	0.6205909195	0.0001510406538	0.0344804772	NA	NA	NA	NA	NA	4624	139062382	LOC139062382	uncharacterized LOC139062382	lncRNA	+	XR_011515955.1
age	Heart	Earl Grey	multi	rnd-5_family-225_13q12.3_1	META_chr13_0006255	chr13	NC_091753.1	29285873	29286833	+	LTR	LTR/rnd-5_family-225	Intergenic	0.5317122104	0.01087095467	0.6041328113	0.7830916224	1.173546953e-07	0.0006731098587	NA	NA	NA	NA	NA	3516	139062382	LOC139062382	uncharacterized LOC139062382	lncRNA	+	XR_011515955.1
age	Heart	Earl Grey	multi	rnd-5_family-1854_13q12.3_1	META_chr13_0006256	chr13	NC_091753.1	29287565	29287990	+	Unknown	Unknown/rnd-5_family-1854	Intergenic	0.2072488488	0.3547349645	0.9481639231	0.658826379	4.134047837e-05	0.01756415296	NA	NA	NA	NA	NA	2359	139062382	LOC139062382	uncharacterized LOC139062382	lncRNA	+	XR_011515955.1
age	Heart	Earl Grey	multi	rnd-1_family-25_13q12.3_1	META_chr13_0006257	chr13	NC_091753.1	29288023	29288235	+	DNA	DNA/rnd-1_family-25	Intergenic	0.1783699108	0.4270829375	0.9621775373	0.7430179196	1.112774973e-06	0.002760012759	NA	NA	NA	NA	NA	2114	139062382	LOC139062382	uncharacterized LOC139062382	lncRNA	+	XR_011515955.1
age	Heart	Earl Grey	multi	rnd-4_family-8_13q13.2_2	META_chr13_0008563	chr13	NC_091753.1	34086158	34086869	+	DNA	DNA/rnd-4_family-8	Genic	0.31653581	0.1512207631	0.8831698926	0.54154646	0.001369641921	0.09603675534	NA	NA	NA	NA	NA	7613	107380470	phox2a	paired like homeobox 2A	protein_coding	+	XM_015951731.3
age	Heart	Earl Grey	multi	rnd-3_family-346_13q13.3_2	META_chr13_0009304	chr13	NC_091753.1	35577235	35577454	+	Unknown	Unknown/rnd-3_family-346	Genic	-0.08946808226	0.6921472474	0.9872670012	0.6007378925	0.0002774866868	0.0446758434	NA	NA	NA	NA	NA	27942	107380433	LOC107380433	P2Y purinoceptor 3	protein_coding	+	XM_054742738.2;XM_054742739.2
age	Heart	Earl Grey	multi	rnd-1_family-455_13q13.3_4	META_chr13_0009350	chr13	NC_091753.1	35681960	35682421	-	Unknown	Unknown/rnd-1_family-455	Genic	0.3686311491	0.09138108021	0.8312440264	0.5875563886	0.0004066671747	0.05432749544	NA	NA	NA	NA	NA	9086	107380430	LOC107380430	rho guanine nucleotide exchange factor 17	protein_coding	+	XM_015951676.3
age	Heart	Earl Grey	multi	rnd-5_family-1170_13q13.3_3	META_chr13_0009377	chr13	NC_091753.1	35738840	35739446	+	LINE	LINE/rnd-5_family-1170	Genic	-0.01302751329	0.9541151758	0.9978947077	0.5424806503	0.001338560909	0.09537350399	NA	NA	NA	NA	NA	7460	129164097	trnam-cau	transfer RNA methionine (anticodon CAU)	tRNA	+	NA
age	Heart	Earl Grey	multi	rnd-1_family-665_13q14.12_4	META_chr13_0013264	chr13	NC_091753.1	44338614	44338880	+	DNA	DNA/rnd-1_family-665	Genic	0.4275215323	0.04718235249	0.7791740016	0.5389729194	0.001458551955	0.0987114834	NA	NA	NA	NA	NA	3466	107380197	fndc3a	fibronectin type III domain containing 3A	protein_coding	+	XM_070543204.1
age	Heart	Earl Grey	multi	rnd-1_family-961_13q14.12_1	META_chr13_0013264	chr13	NC_091753.1	44339093	44339640	+	DNA	DNA/rnd-1_family-961	Genic	0.09682938017	0.6681641321	0.9861943852	0.5948555141	0.0003297674954	0.04896940586	NA	NA	NA	NA	NA	2706	107380197	fndc3a	fibronectin type III domain containing 3A	protein_coding	+	XM_070543204.1
age	Heart	Earl Grey	multi	rnd-1_family-961_13q14.12_2	META_chr13_0013264	chr13	NC_091753.1	44339983	44340119	+	DNA	DNA/rnd-1_family-961	Genic	0.111551976	0.6211432181	0.9822007993	0.6161791357	0.0001735125183	0.03737891389	NA	NA	NA	NA	NA	2227	107380197	fndc3a	fibronectin type III domain containing 3A	protein_coding	+	XM_070543204.1
age	Heart	Earl Grey	multi	rnd-3_family-76_13q14.12_5	META_chr13_0013266	chr13	NC_091753.1	44343135	44343903	+	Unknown	Unknown/rnd-3_family-76	Genic	0.002265014741	0.9920183444	0.9990741686	0.5900760816	0.0003784945256	0.05286882969	NA	NA	NA	NA	NA	789	107380197	fndc3a	fibronectin type III domain containing 3A	protein_coding	+	XM_070543204.1
age	Heart	Earl Grey	multi	rnd-5_family-2095_13q14.12_1	META_chr13_0013287	chr13	NC_091753.1	44376701	44377551	+	DNA	DNA/rnd-5_family-2095	Genic	-0.1953152571	0.3837170752	0.9541027581	0.5387242929	0.001467402747	0.09908684984	NA	NA	NA	NA	NA	28491	107380200	rcbtb2	regulator of chromosome condensation (RCC1) and BTB (POZ) domain containing protein 2	protein_coding	-	XM_015951323.3
age	Heart	Earl Grey	multi	rnd-4_family-1534_13q14.13_1	META_chr13_0013321	chr13	NC_091753.1	44428143	44428284	-	Unknown	Unknown/rnd-4_family-1534	Genic	0.183466194	0.413772197	0.9606284221	0.6278064204	0.0001198383331	0.03029664922	NA	NA	NA	NA	NA	1016	107380195	zgc:153184	capZ-interacting protein	protein_coding	+	XM_015951317.3
age	Heart	Earl Grey	multi	rnd-1_family-972_13q14.13_2	META_chr13_0013322	chr13	NC_091753.1	44439363	44441659	-	LINE	LINE/rnd-1_family-972	Genic	0.2344290257	0.2936680546	0.9359937554	0.5525759195	0.001040045172	0.08484087598	NA	NA	NA	NA	NA	6113	107380195	zgc:153184	capZ-interacting protein	protein_coding	+	XM_015951316.3
age	Heart	Earl Grey	multi	rnd-1_family-869_13q14.13_1	META_chr13_0013322	chr13	NC_091753.1	44442408	44445727	-	LINE	LINE/rnd-1_family-869	Genic	-0.08097427698	0.7201770018	0.9880794574	0.6529440006	5.105179962e-05	0.01985201145	NA	NA	NA	NA	NA	2045	107380195	zgc:153184	capZ-interacting protein	protein_coding	+	XM_015951316.3
age	Heart	Earl Grey	multi	rnd-1_family-740_13q14.13_1	META_chr13_0013323	chr13	NC_091753.1	44445792	44445932	-	Unknown	Unknown/rnd-1_family-740	Genic	-0.1364671381	0.5448013682	0.975283475	0.5591935951	0.0008776577668	0.07825770781	NA	NA	NA	NA	NA	1840	107380195	zgc:153184	capZ-interacting protein	protein_coding	+	XM_015951316.3
age	Heart	Earl Grey	multi	rnd-5_family-652_13q14.13_1	META_chr13_0013324	chr13	NC_091753.1	44446519	44446700	+	Unknown	Unknown/rnd-5_family-652	Genic	-0.09456436543	0.6755116106	0.9861943852	0.583458406	0.0004564644726	0.05777958775	NA	NA	NA	NA	NA	1072	107380195	zgc:153184	capZ-interacting protein	protein_coding	+	XM_015951316.3
age	Heart	Earl Grey	multi	rnd-1_family-805_13q14.13_1	META_chr13_0013328	chr13	NC_091753.1	44452796	44453203	-	DNA	DNA/rnd-1_family-805	Intergenic	-0.02774643057	0.9024486225	0.9957154431	0.547796487	0.001173170974	0.08853871169	NA	NA	NA	NA	NA	1486	107380193	LOC107380193	TPA-induced transmembrane protein	protein_coding	+	XM_015951311.3;XM_015951312.3
age	Heart	Earl Grey	multi	rnd-1_family-674_13q14.13_5	META_chr13_0013592	chr13	NC_091753.1	44936109	44936494	-	SINE	SINE/rnd-1_family-674	Genic	0.09852814122	0.6626726687	0.9855775775	0.5607155773	0.0008436292704	0.0766051157	NA	NA	NA	NA	NA	25859	107380182	maml2	mastermind like transcriptional coactivator 2	protein_coding	+	XM_015951292.3
age	Heart	Earl Grey	multi	rnd-4_family-225_13q21.1_1	META_chr13_0020031	chr13	NC_091753.1	57001787	57001975	-	DNA	DNA/rnd-4_family-225	Genic	-0.1155305474	0.6086683714	0.9809460213	0.5399634972	0.001423750102	0.09772548286	NA	NA	NA	NA	NA	2059	107379864	rnaset2l	ribonuclease T2, like	protein_coding	-	XM_054742332.2;XM_054742334.2
age	Heart	Earl Grey	multi	rnd-1_family-706_13q21.2_1	META_chr13_0020930	chr13	NC_091753.1	58524626	58525826	+	DNA	DNA/rnd-1_family-706	Genic	NA	NA	NA	0.5665392121	0.000723892798	0.07082341787	NA	NA	NA	NA	NA	2713	107379843	LOC107379843	ras-related protein ORAB-1	protein_coding	+	XM_015950794.3
age	Heart	Earl Grey	multi	rnd-1_family-869_13q21.2_6	META_chr13_0020997	chr13	NC_091753.1	58641334	58641957	+	LINE	LINE/rnd-1_family-869	Genic	-0.01642135687	0.9421788904	0.9973366435	0.6132379465	0.0001901037542	0.03894199024	NA	NA	NA	NA	NA	1666	107379832	ppp1r13l	protein phosphatase 1, regulatory subunit 13 like	protein_coding	-	XM_054742308.2
age	Heart	Earl Grey	multi	rnd-5_family-5627_13q21.2_1	META_chr13_0021444	chr13	NC_091753.1	59569923	59570034	-	LTR	LTR/rnd-5_family-5627	Genic	0.5284106673	0.01146870677	0.6104653183	0.5467523401	0.001204165514	0.09004848599	NA	NA	NA	NA	NA	5510	107379792	prx	periaxin	protein_coding	+	XM_070543713.1
age	Heart	Earl Grey	multi	rnd-1_family-987_13q21.2_10	META_chr13_0021445	chr13	NC_091753.1	59570513	59571087	-	DNA	DNA/rnd-1_family-987	Genic	0.4547017092	0.03349435128	0.7300233002	0.6746971045	2.285578961e-05	0.01460064097	NA	NA	NA	NA	NA	6100	107379792	prx	periaxin	protein_coding	+	XM_070543713.1
age	Heart	Earl Grey	multi	rnd-1_family-499_13q21.2_6	META_chr13_0021445	chr13	NC_091753.1	59571247	59573218	+	PLE	PLE/rnd-1_family-499	Genic	0.3827874912	0.07869506328	0.8174197718	0.6955912439	9.898951633e-06	0.009365326704	NA	NA	NA	NA	NA	6834	107379792	prx	periaxin	protein_coding	+	XM_070543713.1
age	Heart	Earl Grey	multi	rnd-1_family-53_13q21.2_2	META_chr13_0021799	chr13	NC_091753.1	60247841	60249136	-	LINE	LINE/rnd-1_family-53	Genic	0.2004538046	0.3710774986	0.9525025809	0.547796487	0.001173170974	0.08853871169	NA	NA	NA	NA	NA	6016	107379773	hif1al	hypoxia inducible factor 1 subunit alpha, like	protein_coding	-	XM_015950686.3
age	Heart	Earl Grey	multi	rnd-1_family-224_13q21.31_2	META_chr13_0022173	chr13	NC_091753.1	61365302	61367197	-	DNA	DNA/rnd-1_family-224	Genic	-0.1862974624	0.4064764622	0.9593718324	0.5790466222	0.0005160344321	0.06079203577	NA	NA	NA	NA	NA	6941	107395487	nf1a	neurofibromin 1a	protein_coding	+	XM_070543730.1;XM_070543731.1;XM_070543732.1
age	Heart	Earl Grey	multi	rnd-1_family-381_13q21.31_1	META_chr13_0022691	chr13	NC_091753.1	62462844	62463068	+	DNA	DNA/rnd-1_family-381	Intergenic	0.3199333321	0.1466409966	0.8819585424	0.5382376221	0.001484863525	0.09932027005	NA	NA	NA	NA	NA	1087	107396647	sebox	SEBOX homeobox	protein_coding	-	XM_015976450.3
age	Heart	Earl Grey	multi	rnd-5_family-4398_13q21.31_1	META_chr13_0022695	chr13	NC_091753.1	62465475	62465627	+	LTR	LTR/rnd-5_family-4398	Genic	-0.001698761056	0.994013718	0.9990741686	0.6768411628	2.103957224e-05	0.01379158989	NA	NA	NA	NA	NA	3718	107396647	sebox	SEBOX homeobox	protein_coding	-	XM_015976450.3
age	Heart	Earl Grey	multi	rnd-1_family-430_13q21.31_1	META_chr13_0022708	chr13	NC_091753.1	62505043	62512371	-	LTR	LTR/rnd-1_family-430	Genic	0.1002269023	0.6571978864	0.9849310099	0.6327233249	0.000102015112	0.02753537895	NA	NA	NA	NA	NA	4631	107396641	dhrs13b.2	dehydrogenase/reductase (SDR family) member 13b.2	protein_coding	-	XM_015976432.3
age	Heart	Earl Grey	multi	rnd-1_family-894_13q21.31_3	META_chr13_0022949	chr13	NC_091753.1	62993416	62994977	+	DNA	DNA/rnd-1_family-894	Genic	-0.2497178752	0.2623804224	0.9274860653	0.5386052708	0.001471656366	0.09908684984	NA	NA	NA	NA	NA	773	107372718	LOC107372718	solute carrier family 25 member 36-A	protein_coding	+	XM_070543760.1
age	Heart	Earl Grey	multi	rnd-4_family-2613_13q21.32_2	META_chr13_0024270	chr13	NC_091753.1	65926703	65930994	+	Unknown	Unknown/rnd-4_family-2613	Genic	0.1359008844	0.5464874118	0.975283475	0.5650759735	0.0007524755463	0.07258115316	NA	NA	NA	NA	NA	9230	107374309	bace1	beta-secretase 1	protein_coding	+	XM_054743458.2
age	Heart	Earl Grey	multi	rnd-5_family-3286_13q21.32_1	META_chr13_0024307	chr13	NC_091753.1	65990132	65993405	+	LINE	LINE/rnd-5_family-3286	Intergenic	-0.2845783077	0.1992772228	0.9068390373	0.6241120755	0.000135008796	0.03237252872	NA	NA	NA	NA	NA	21200	107395631	pcsk7	proprotein convertase subtilisin/kexin type 7	protein_coding	+	XM_054735108.2
age	Heart	Earl Grey	multi	rnd-1_family-560_13q21.32_3	META_chr13_0024321	chr13	NC_091753.1	66031102	66031350	+	DNA	DNA/rnd-1_family-560	Genic	0.1389527273	0.5374287632	0.9751483779	0.5443833894	0.001277158043	0.09339129146	NA	NA	NA	NA	NA	15276	107395631	pcsk7	proprotein convertase subtilisin/kexin type 7	protein_coding	+	XM_070543786.1
age	Heart	Earl Grey	multi	rnd-4_family-1518_13q21.32_3	META_chr13_0024333	chr13	NC_091753.1	66058674	66058870	-	DNA	DNA/rnd-4_family-1518	Genic	NA	NA	NA	0.542910092	0.001324481363	0.09496013999	NA	NA	NA	NA	NA	29351	107395633	tagln	transgelin	protein_coding	-	XM_054735111.2
age	Heart	Earl Grey	multi	rnd-4_family-340_14p13_2	META_chr14_0000103	chr14	NC_091754.1	366840	367933	-	LINE	LINE/rnd-4_family-340	Genic	0.5843738031	0.004290417033	0.5076849332	0.5845613519	0.0004425578791	0.05694007973	NA	NA	NA	NA	NA	49757	107389365	pcbp3	poly(rC) binding protein 3	protein_coding	-	XM_054746445.2
age	Heart	Earl Grey	multi	rnd-5_family-1678_14p13_1	META_chr14_0000108	chr14	NC_091754.1	373234	374747	+	LINE	LINE/rnd-5_family-1678	Genic	-0.0969389157	0.667809546	0.9861943852	0.575213381	0.0005732643731	0.06352024287	NA	NA	NA	NA	NA	42943	107389365	pcbp3	poly(rC) binding protein 3	protein_coding	-	XM_054746445.2
age	Heart	Earl Grey	multi	rnd-1_family-780_14p13_1	META_chr14_0000215	chr14	NC_091754.1	620491	620851	+	DNA	DNA/rnd-1_family-780	Intergenic	0.1693098519	0.4513045815	0.966390017	0.5408111627	0.001394547688	0.09669429371	NA	NA	NA	NA	NA	20379	107389369	LOC107389369	uncharacterized LOC107389369	protein_coding	-	XM_015965485.3
age	Heart	Earl Grey	multi	rnd-1_family-160_14p13_3	META_chr14_0000215	chr14	NC_091754.1	620846	621023	+	LTR	LTR/rnd-1_family-160	Intergenic	0.1104194686	0.6247128567	0.9825147514	0.6128702979	0.000192273981	0.03895182231	NA	NA	NA	NA	NA	20734	107389369	LOC107389369	uncharacterized LOC107389369	protein_coding	-	XM_015965485.3
age	Heart	Earl Grey	multi	rnd-1_family-333_14p11.2_2	META_chr14_0002019	chr14	NC_091754.1	9923651	9924098	+	Unknown	Unknown/rnd-1_family-333	Intergenic	0.4886769303	0.02101285372	0.6670923974	0.6382380547	8.487715112e-05	0.0256225692	NA	NA	NA	NA	NA	1224	107397070	calcrla	calcitonin receptor-like a	protein_coding	-	XM_015976970.3
age	Heart	Earl Grey	multi	rnd-4_family-1974_14q11.1_3	META_chr14_0002778	chr14	NC_091754.1	11696348	11696472	+	LINE	LINE/rnd-4_family-1974	Genic	NA	NA	NA	0.5945771514	0.0003324447503	0.04912397509	NA	NA	NA	NA	NA	3744	107390223	gmppaa	GDP-mannose pyrophosphorylase Aa	protein_coding	-	XM_054747121.2
age	Heart	Earl Grey	multi	rnd-1_family-326_14q11.1_1	META_chr14_0002781	chr14	NC_091754.1	11708235	11708811	-	DNA	DNA/rnd-1_family-326	Genic	0.02437645249	0.9142517309	0.9965419069	0.7351991999	1.64622638e-06	0.003357240913	NA	NA	NA	NA	NA	2860	107390222	pnkd	PNKD metallo-beta-lactamase domain containing	protein_coding	-	XM_015966818.3
age	Heart	Earl Grey	multi	rnd-1_family-929_14q11.1_1	META_chr14_0002788	chr14	NC_091754.1	11716570	11717173	+	LTR	LTR/rnd-1_family-929	Intergenic	0.05865627423	0.7954147348	0.9913772603	0.698437493	8.785044466e-06	0.008859475997	NA	NA	NA	NA	NA	277	107390220	LOC107390220	protein lifeguard 3	protein_coding	+	XM_015966817.3
age	Heart	Earl Grey	multi	rnd-1_family-967_14q11.2_13	META_chr14_0004292	chr14	NC_091754.1	14859603	14860192	-	DNA	DNA/rnd-1_family-967	Intergenic	0.2112126246	0.3453988342	0.9459429892	0.547796487	0.001173170974	0.08853871169	NA	NA	NA	NA	NA	2145	107390183	ptpn4a	protein tyrosine phosphatase non-receptor type 4a	protein_coding	-	XM_015966748.3;XM_015966749.3
age	Heart	Earl Grey	multi	rnd-1_family-186_14q11.2_2	META_chr14_0005710	chr14	NC_091754.1	17796648	17800440	-	DNA	DNA/rnd-1_family-186	Genic	0.2208389372	0.3233349075	0.9413325964	0.5882378384	0.0003988704368	0.05398680232	NA	NA	NA	NA	NA	6340	107390123	pfkla	phosphofructokinase, liver a	protein_coding	+	XM_015966672.3;XM_054747007.2
age	Heart	Earl Grey	multi	rnd-5_family-822_14q12_3	META_chr14_0006465	chr14	NC_091754.1	19357094	19357667	-	DNA	DNA/rnd-5_family-822	Genic	0.2537533023	0.2544913158	0.9247261446	0.5627087423	0.0008008233748	0.07486390471	NA	NA	NA	NA	NA	9466	107390076	cd302	CD302 molecule	protein_coding	-	XM_015966588.3
age	Heart	Earl Grey	multi	rnd-1_family-333_14q12_7	META_chr14_0006736	chr14	NC_091754.1	19876890	19877312	-	Unknown	Unknown/rnd-1_family-333	Genic	NA	NA	NA	0.5944695468	0.0003334848316	0.04912397509	NA	NA	NA	NA	NA	18467	107390062	scn1laa	sodium channel, voltage-gated, type I-like, alpha	protein_coding	+	XM_054746967.2;XM_054746968.2
age	Heart	Earl Grey	multi	rnd-1_family-467_14q12_1	META_chr14_0006737	chr14	NC_091754.1	19879379	19884175	-	DNA	DNA/rnd-1_family-467	Genic	0.2910543942	0.1887972223	0.8989293534	0.5927039414	0.0003509679128	0.05074505227	NA	NA	NA	NA	NA	19925	107390061	ttc21b	tetratricopeptide repeat domain 21B	protein_coding	+	XM_054746966.2
age	Heart	Earl Grey	multi	rnd-1_family-53_14q12_5	META_chr14_0007291	chr14	NC_091754.1	21231560	21231736	-	LINE	LINE/rnd-1_family-53	Genic	0.01245758107	0.9561206498	0.9980572122	0.5908113789	0.0003706059778	0.0523244326	NA	NA	NA	NA	NA	10151	107390001	atf2	activating transcription factor 2	protein_coding	-	XM_054746915.2
age	Heart	Earl Grey	multi	rnd-5_family-791_14q12_1	META_chr14_0008393	chr14	NC_091754.1	23346952	23347305	-	LINE	LINE/rnd-5_family-791	Genic	-0.3373083475	0.124744364	0.8664967345	-0.556542388	0.0009398216328	0.0812896994	NA	NA	NA	NA	NA	6458	107389932	gpr143	G protein-coupled receptor 143	protein_coding	+	XM_015966353.3
age	Heart	Earl Grey	multi	rnd-1_family-816_14q12_1	META_chr14_0008409	chr14	NC_091754.1	23380707	23383094	-	Unknown	Unknown/rnd-1_family-816	Intergenic	-0.07531174013	0.7390608075	0.9890360557	0.5515235187	0.001068162108	0.08572205981	NA	NA	NA	NA	NA	4838	107389931	tbl1x	transducin beta like 1 X-linked	protein_coding	-	XM_015966352.3
age	Heart	Earl Grey	multi	rnd-1_family-1133_14q12_12	META_chr14_0008410	chr14	NC_091754.1	23383120	23384199	-	Unknown	Unknown/rnd-1_family-1133	Intergenic	0.02888709468	0.8984579083	0.9955524809	0.5816019272	0.0004807464602	0.05882477786	NA	NA	NA	NA	NA	7070	107389930	LOC107389930	anosmin-1	protein_coding	+	XM_015966351.3
age	Heart	Earl Grey	multi	rnd-4_family-218_14q12_10	META_chr14_0008763	chr14	NC_091754.1	24095103	24096293	+	Unknown	Unknown/rnd-4_family-218	Genic	0.03171916279	0.8885601039	0.9953813396	0.5517073598	0.001063202907	0.0856584043	NA	NA	NA	NA	NA	605	107389904	LOC107389904	gap junction alpha-5 protein	protein_coding	-	XM_015966311.3
age	Heart	Earl Grey	multi	rnd-1_family-972_14q12_99	META_chr14_0009142	chr14	NC_091754.1	25037134	25037675	+	LINE	LINE/rnd-1_family-972	Intergenic	0.4365085678	0.04224730684	0.7639037779	0.5884096688	0.0003969254785	0.05398680232	NA	NA	NA	NA	NA	64852	107389850	irs2b	insulin receptor substrate 2b	protein_coding	-	XM_015966256.3
age	Heart	Earl Grey	multi	rnd-5_family-4750_14q12_2	META_chr14_0009852	chr14	NC_091754.1	26643069	26643441	-	Unknown	Unknown/rnd-5_family-4750	Genic	0.235561533	0.2912745495	0.9359937554	0.5746348384	0.0005823715985	0.06392921527	NA	NA	NA	NA	NA	11776	129164932	LOC129164932	uncharacterized LOC129164932	lncRNA	+	XR_008564401.2
age	Heart	Earl Grey	multi	rnd-1_family-884_14q13.1_4	META_chr14_0010402	chr14	NC_091754.1	27717976	27720407	-	Unknown	Unknown/rnd-1_family-884	Genic	0.2576454268	0.2470281591	0.9214114458	0.54154646	0.001369641921	0.09603675534	NA	NA	NA	NA	NA	63899	107389749	bcor	BCL6 corepressor	protein_coding	-	XM_015966077.3;XM_015966078.3;XM_054746764.2
age	Heart	Earl Grey	multi	rnd-1_family-474_14q13.1_1	META_chr14_0010441	chr14	NC_091754.1	27813107	27813737	+	DNA	DNA/rnd-1_family-474	Intergenic	0.7100821212	0.0002137284675	0.2822426281	0.5863995952	0.0004202118473	0.0554867071	NA	NA	NA	NA	NA	14515	107389746	tspan7	tetraspanin 7	protein_coding	-	XM_015966074.3
age	Heart	Earl Grey	multi	rnd-1_family-668_14q13.1_4	META_chr14_0010539	chr14	NC_091754.1	28043254	28046863	-	Unknown	Unknown/rnd-1_family-668	Genic	0.3108732732	0.1590754297	0.8834362169	0.6003702438	0.0002805241681	0.04477214509	NA	NA	NA	NA	NA	25737	107389732	lmo7a	LIM domain 7a	protein_coding	-	XM_070544036.1
age	Heart	Earl Grey	multi	rnd-4_family-962_14q13.2_1	META_chr14_0011158	chr14	NC_091754.1	29242800	29242924	-	Unknown	Unknown/rnd-4_family-962	Genic	0.05637836066	0.8032060733	0.991859733	0.5435840008	0.001302647931	0.09427863034	NA	NA	NA	NA	NA	6142	107389711	fgf14	fibroblast growth factor 14	protein_coding	-	XM_015965980.3
age	Heart	Earl Grey	multi	rnd-4_family-2052_14q13.2_3	META_chr14_0011370	chr14	NC_091754.1	29723896	29724036	+	Unknown	Unknown/rnd-4_family-2052	Genic	-0.06908294959	0.7600016315	0.9900205362	0.5705907033	0.0006496783574	0.06691970551	NA	NA	NA	NA	NA	1520	107389704	ppp2r3b	protein phosphatase 2, regulatory subunit B'', beta	protein_coding	+	XM_015965973.3
age	Heart	Earl Grey	multi	rnd-4_family-1597_14q21.1_1	META_chr14_0012557	chr14	NC_091754.1	31868869	31869038	+	Unknown	Unknown/rnd-4_family-1597	Intergenic	0.7072508528	0.00023245765	0.2822426281	0.6621352169	3.664023219e-05	0.01708767442	NA	NA	NA	NA	NA	25599	107389656	sec22a	SEC22 homolog A, vesicle trafficking protein	protein_coding	+	XM_015965904.3;XM_054746664.2
age	Heart	Earl Grey	multi	rnd-1_family-211_14q21.1_2	META_chr14_0012558	chr14	NC_091754.1	31869095	31869571	+	DNA	DNA/rnd-1_family-211	Intergenic	0.6613843043	0.0008028903562	0.3433053576	0.6613999196	3.764104296e-05	0.01717929628	NA	NA	NA	NA	NA	25825	107389656	sec22a	SEC22 homolog A, vesicle trafficking protein	protein_coding	+	XM_015965904.3;XM_054746664.2
age	Heart	Earl Grey	multi	rnd-5_family-4033_14q21.1_1	META_chr14_0012559	chr14	NC_091754.1	31870432	31870923	-	DNA	DNA/rnd-5_family-4033	Intergenic	0.6953595254	0.0003274436104	0.3016360711	0.5503700276	0.00109974359	0.08618665155	NA	NA	NA	NA	NA	27162	107389656	sec22a	SEC22 homolog A, vesicle trafficking protein	protein_coding	+	XM_015965904.3;XM_054746664.2
age	Heart	Earl Grey	multi	rnd-1_family-901_14q21.1_3	META_chr14_0012574	chr14	NC_091754.1	31896802	31898005	+	DNA	DNA/rnd-1_family-901	Genic	0.05039657798	0.8237503891	0.9925414095	0.5547818113	0.0009832088822	0.08270399846	NA	NA	NA	NA	NA	53532	107389656	sec22a	SEC22 homolog A, vesicle trafficking protein	protein_coding	+	XM_015965904.3;XM_054746664.2
age	Heart	Earl Grey	multi	rnd-1_family-352_14q21.1_1	META_chr14_0012591	chr14	NC_091754.1	31932793	31935323	-	Unknown	Unknown/rnd-1_family-352	Genic	0.00113250737	0.9960091262	0.9990741686	0.5654436222	0.0007452020434	0.07213917376	NA	NA	NA	NA	NA	52211	107389655	adcy5	adenylate cyclase 5	protein_coding	-	XM_015965902.3;XM_015965903.3
age	Heart	Earl Grey	multi	rnd-5_family-3272_14q21.1_1	META_chr14_0012605	chr14	NC_091754.1	31961421	31965751	-	LINE	LINE/rnd-5_family-3272	Genic	0.07984176961	0.7239415777	0.9884696833	0.5830907573	0.0004611851436	0.05781888226	NA	NA	NA	NA	NA	21783	107389655	adcy5	adenylate cyclase 5	protein_coding	-	XM_015965902.3;XM_015965903.3
age	Heart	Earl Grey	multi	rnd-1_family-332_14q21.1_3	META_chr14_0012607	chr14	NC_091754.1	31967529	31967945	+	LINE	LINE/rnd-1_family-332	Genic	-0.1862578081	0.4065781533	0.9593718324	0.5801752181	0.0005001762174	0.05965493927	NA	NA	NA	NA	NA	19589	107389655	adcy5	adenylate cyclase 5	protein_coding	-	XM_015965902.3;XM_015965903.3
age	Heart	Earl Grey	multi	rnd-1_family-420_14q21.1_1	META_chr14_0012607	chr14	NC_091754.1	31973886	31975033	+	DNA	DNA/rnd-1_family-420	Genic	0.264440471	0.234340972	0.9169473677	0.6139732438	0.0001858286496	0.03849589391	NA	NA	NA	NA	NA	12501	107389655	adcy5	adenylate cyclase 5	protein_coding	-	XM_015965902.3;XM_015965903.3
age	Heart	Earl Grey	multi	rnd-1_family-543_14q21.1_1	META_chr14_0012608	chr14	NC_091754.1	31975752	31976730	+	Unknown	Unknown/rnd-1_family-543	Genic	0.5073633019	0.01594253095	0.6455392046	0.5867672438	0.0004158644657	0.0549917837	NA	NA	NA	NA	NA	10804	107389655	adcy5	adenylate cyclase 5	protein_coding	-	XM_015965902.3;XM_015965903.3
age	Heart	Earl Grey	multi	rnd-1_family-543_14q21.1_2	META_chr14_0012608	chr14	NC_091754.1	31978460	31980336	+	Unknown	Unknown/rnd-1_family-543	Genic	0.1092869612	0.6282906387	0.9826527275	0.5819878114	0.0004756072792	0.05874422021	NA	NA	NA	NA	NA	7198	107389655	adcy5	adenylate cyclase 5	protein_coding	-	XM_015965902.3;XM_015965903.3
age	Heart	Earl Grey	multi	rnd-1_family-765_14q21.1_1	META_chr14_0013334	chr14	NC_091754.1	33386351	33386503	+	DNA	DNA/rnd-1_family-765	Genic	0.2174414151	0.3310232135	0.9422276592	0.5867672438	0.0004158644657	0.0549917837	NA	NA	NA	NA	NA	23330	107389614	popdc2	popeye domain cAMP effector 2	protein_coding	+	XM_015965843.3;XM_015965844.3
age	Heart	Earl Grey	multi	rnd-5_family-505_14q21.2_1	META_chr14_0015454	chr14	NC_091754.1	37469600	37470463	+	DNA	DNA/rnd-5_family-505	Intergenic	0.1647798224	0.4636785338	0.9670575667	0.8000034602	3.924305537e-08	0.0003314478309	NA	NA	NA	NA	NA	23559	107389542	kalrna	kalirin RhoGEF kinase a	protein_coding	-	XM_015965717.3;XM_015965718.3;XM_054746558.2
age	Heart	Earl Grey	multi	rnd-1_family-402_14q21.2_1	META_chr14_0015460	chr14	NC_091754.1	37482000	37482233	-	DNA	DNA/rnd-1_family-402	Genic	0.08550430646	0.705181975	0.9878434462	0.5547818113	0.0009832088822	0.08270399846	NA	NA	NA	NA	NA	31259	107389540	LOC107389540	aryl hydrocarbon receptor	protein_coding	-	XM_070544099.1
age	Heart	Earl Grey	multi	rnd-5_family-7471_14q21.2_1	META_chr14_0015461	chr14	NC_091754.1	37482561	37488425	-	DNA	DNA/rnd-5_family-7471	Genic	0.2327302646	0.2972810622	0.9365204349	0.5709583519	0.0006432882655	0.06678190884	NA	NA	NA	NA	NA	25067	107389540	LOC107389540	aryl hydrocarbon receptor	protein_coding	-	XM_070544099.1
age	Heart	Earl Grey	multi	rnd-4_family-232_14q21.2_6	META_chr14_0016368	chr14	NC_091754.1	39134581	39134982	+	Unknown	Unknown/rnd-4_family-232	Genic	NA	NA	NA	0.5814727004	0.0004824784347	0.05895809379	NA	NA	NA	NA	NA	5903	107389523	f5	coagulation factor V	protein_coding	-	XM_015965688.3
age	Heart	Earl Grey	multi	rnd-1_family-764_14q21.2_2	META_chr14_0016585	chr14	NC_091754.1	39461529	39461785	+	Unknown	Unknown/rnd-1_family-764	Genic	NA	NA	NA	0.6083529793	0.0002207995587	0.04093534606	NA	NA	NA	NA	NA	517	107389519	akap11	A kinase (PRKA) anchor protein 11	protein_coding	+	XM_054747217.2
age	Heart	Earl Grey	multi	rnd-1_family-49_14q21.3_1	META_chr14_0017686	chr14	NC_091754.1	41365331	41365903	-	DNA	DNA/rnd-1_family-49	Genic	0.2494334673	0.2629422401	0.9279978591	0.5539880341	0.001003338895	0.08355482193	NA	NA	NA	NA	NA	35307	107389488	cadps2	Ca++-dependent secretion activator 2	protein_coding	-	XM_015965641.3
age	Heart	Earl Grey	multi	rnd-1_family-478_14q21.3_1	META_chr14_0018609	chr14	NC_091754.1	43078790	43080177	-	LTR	LTR/rnd-1_family-478	Genic	0.5312959767	0.01094487806	0.604861191	0.5631780778	0.0007910262101	0.07453107425	NA	NA	NA	NA	NA	5526	107395146	cspg4	chondroitin sulfate proteoglycan 4	protein_coding	+	XM_015974450.3
age	Heart	Earl Grey	multi	rnd-5_family-205_14q21.3_2	META_chr14_0018989	chr14	NC_091754.1	43869870	43871601	-	LTR	LTR/rnd-5_family-205	Genic	0.211451553	0.3448407331	0.9459429892	0.6063081882	0.0002349064338	0.04223317971	NA	NA	NA	NA	NA	5160	107380810	lingo1a	leucine rich repeat and Ig domain containing 1a	protein_coding	+	XM_015952167.3
age	Heart	Earl Grey	multi	rnd-1_family-138_14q21.3_11	META_chr14_0019360	chr14	NC_091754.1	44527803	44528247	-	LINE	LINE/rnd-1_family-138	Genic	0.01594539494	0.9438522026	0.9973878457	0.5746875064	0.000581537265	0.06392921527	NA	NA	NA	NA	NA	43409	107380815	syt12	synaptotagmin XII	protein_coding	+	XM_054743107.2
age	Heart	Earl Grey	multi	rnd-1_family-152_14q22.1_2	META_chr14_0020146	chr14	NC_091754.1	45808751	45809281	-	Unknown	Unknown/rnd-1_family-152	Genic	-0.03401365463	0.8805527494	0.9951747006	0.56262231	0.0008026392042	0.07486390471	NA	NA	NA	NA	NA	43374	107380845	dmd	dystrophin	protein_coding	-	XM_054743061.2
age	Heart	Earl Grey	multi	rnd-1_family-972_14q22.1_39	META_chr14_0020295	chr14	NC_091754.1	46038069	46039232	+	LINE	LINE/rnd-1_family-972	Intergenic	-0.06851669591	0.7619136601	0.9900205362	0.5977967033	0.0003026263686	0.04621994642	NA	NA	NA	NA	NA	666	107380845	dmd	dystrophin	protein_coding	-	XM_054743050.2;XM_054743051.2;XM_054743052.2;XM_054743053.2;XM_054743054.2;XM_054743055.2;XM_054743057.2;XM_054743058.2
age	Heart	Earl Grey	multi	rnd-1_family-791_14q22.1_6	META_chr14_0020300	chr14	NC_091754.1	46045538	46046165	-	DNA	DNA/rnd-1_family-791	Intergenic	0.4263890249	0.04783467278	0.7798735631	0.7433855683	1.092098519e-06	0.002760012759	NA	NA	NA	NA	NA	8135	107380845	dmd	dystrophin	protein_coding	-	XM_054743050.2;XM_054743051.2;XM_054743052.2;XM_054743053.2;XM_054743054.2;XM_054743055.2;XM_054743057.2;XM_054743058.2
age	Heart	Earl Grey	multi	rnd-1_family-548_14q22.2_2	META_chr14_0021273	chr14	NC_091754.1	48040994	48042125	+	Unknown	Unknown/rnd-1_family-548	Genic	-0.2454161553	0.2709598128	0.9310899819	0.5679561478	0.0006971302188	0.06976699816	NA	NA	NA	NA	NA	3772	107380918	LOC107380918	gastrula zinc finger protein XlCGF57.1	protein_coding	-	XM_015952333.3
age	Heart	Earl Grey	multi	rnd-4_family-872_14q22.2_2	META_chr14_0021600	chr14	NC_091754.1	48821603	48821832	+	LTR	LTR/rnd-4_family-872	Intergenic	0.2236702056	0.3170107679	0.9391200212	0.6033667294	0.0002566053116	0.0431222604	NA	NA	NA	NA	NA	43444	107381122	tubgcp3	tubulin gamma complex component 3	protein_coding	+	XM_015952674.3;XM_054743114.2
age	Heart	Earl Grey	multi	rnd-1_family-432_14q22.2_3	META_chr14_0021603	chr14	NC_091754.1	48825718	48826151	+	DNA	DNA/rnd-1_family-432	Intergenic	0.642131679	0.001273035449	0.3680473775	0.6469311619	6.304996818e-05	0.02208457492	NA	NA	NA	NA	NA	42002	107381121	LOC107381121	fibroblast growth factor 14	protein_coding	-	XM_015952673.3
age	Heart	Earl Grey	multi	rnd-4_family-872_14q22.2_4	META_chr14_0021605	chr14	NC_091754.1	48826480	48826587	-	LTR	LTR/rnd-4_family-872	Intergenic	-0.03287986614	0.8845081025	0.9951747006	0.540797054	0.00139502942	0.09669429371	NA	NA	NA	NA	NA	41566	107381121	LOC107381121	fibroblast growth factor 14	protein_coding	-	XM_015952673.3
age	Heart	Earl Grey	multi	rnd-5_family-2088_14q22.2_2	META_chr14_0021647	chr14	NC_091754.1	48882185	48882344	+	DNA	DNA/rnd-5_family-2088	Genic	0.4355720748	0.04274192077	0.7663431542	0.5532164375	0.001023252183	0.08421961983	NA	NA	NA	NA	NA	10477	107381121	LOC107381121	fibroblast growth factor 14	protein_coding	-	XM_070544181.1
age	Heart	Earl Grey	multi	rnd-5_family-3390_14q22.2_1	META_chr14_0021742	chr14	NC_091754.1	49005706	49005894	+	LINE	LINE/rnd-5_family-3390	Genic	0.1230160509	0.5854820863	0.9778883827	0.5617671357	0.0008208014298	0.07540116918	NA	NA	NA	NA	NA	6630	107381116	mcf2la	mcf.2 cell line derived transforming sequence-like a	protein_coding	-	XM_015952661.3;XM_015952665.3;XM_054743118.2;XM_070544176.1
age	Heart	Earl Grey	multi	rnd-1_family-46_14q22.3_2	META_chr14_0022593	chr14	NC_091754.1	50534961	50535968	+	LINE	LINE/rnd-1_family-46	Intergenic	-0.325595869	0.1392270468	0.8758024731	-0.5816201627	0.0004805024995	0.05882477786	NA	NA	NA	NA	NA	3615	107381075	cenpl	centromere protein L	protein_coding	-	XM_015952580.3
age	Heart	Earl Grey	multi	rnd-1_family-847_14q23.2_1	META_chr14_0026112	chr14	NC_091754.1	56146504	56146615	+	DNA	DNA/rnd-1_family-847	Intergenic	-0.3908253987	0.07210730818	0.8116129302	0.638973352	8.279872965e-05	0.02549839671	NA	NA	NA	NA	NA	13970	107381024	LOC107381024	insulin receptor substrate 2	protein_coding	+	XM_015952489.3;XM_070544210.1;XM_070544211.1
age	Heart	Earl Grey	multi	rnd-4_family-2442_14q23.2_1	META_chr14_0026113	chr14	NC_091754.1	56147107	56147617	+	DNA	DNA/rnd-4_family-2442	Intergenic	0.1308046013	0.5617681124	0.9770216044	0.6621352169	3.664023219e-05	0.01708767442	NA	NA	NA	NA	NA	14573	107381024	LOC107381024	insulin receptor substrate 2	protein_coding	+	XM_015952489.3;XM_070544210.1;XM_070544211.1
age	Heart	Earl Grey	multi	rnd-5_family-6859_14q23.2_1	META_chr14_0027311	chr14	NC_091754.1	58150691	58151816	+	LINE	LINE/rnd-5_family-6859	Genic	-0.204648822	0.3609379691	0.9493985763	0.5538819385	0.001006056672	0.08370519203	NA	NA	NA	NA	NA	731	107395602	LOC107395602	zinc finger protein 665	protein_coding	-	XM_054743218.2
age	Heart	Earl Grey	multi	rnd-1_family-972_14q23.3_41	META_chr14_0028748	chr14	NC_091754.1	60889398	60890648	-	LINE	LINE/rnd-1_family-972	Genic	0.4201602344	0.05154823418	0.7827739291	0.6224291628	0.0001424709829	0.03352488351	NA	NA	NA	NA	NA	6594	107377128	LOC107377128	membrane-anchored junction protein	protein_coding	+	XM_015946554.3;XM_054748817.2
age	Heart	Earl Grey	multi	rnd-1_family-230_14q24.1_1	META_chr14_0029482	chr14	NC_091754.1	62074728	62075909	-	Unknown	Unknown/rnd-1_family-230	Genic	-0.1596835392	0.4778047887	0.9684944279	0.5459582438	0.001228215337	0.09119300137	NA	NA	NA	NA	NA	8909	107377169	LOC107377169	myeloid-associated differentiation marker homolog	protein_coding	-	XM_015946607.3;XM_070544290.1
age	Heart	Earl Grey	multi	rnd-4_family-2019_14q24.1_1	META_chr14_0030115	chr14	NC_091754.1	63208290	63222749	+	LTR	LTR/rnd-4_family-2019	Intergenic	0.2590858315	0.2443024246	0.9208281815	0.5693193136	0.0006722098665	0.06839176459	NA	NA	NA	NA	NA	3019	107373968	LOC107373968	zinc finger protein 271-like	transcribed_pseudogene	-	XR_011516264.1
age	Heart	Earl Grey	multi	rnd-4_family-20_15p11.2_1	META_chr15_0000182	chr15	NC_091755.1	7230951	7237539	+	LTR	LTR/rnd-4_family-20	Intergenic	0.4835806471	0.02259965509	0.6755207499	0.645223379	6.689040866e-05	0.02256838122	NA	NA	NA	NA	NA	816548	139063369	LOC139063369	uncharacterized LOC139063369	lncRNA	-	XR_011516747.1
age	Heart	Earl Grey	multi	rnd-4_family-20_15p11.2_2	META_chr15_0000182	chr15	NC_091755.1	7238664	7245329	+	LTR	LTR/rnd-4_family-20	Intergenic	0.3295596448	0.1341982816	0.8726440705	0.5948555141	0.0003297674954	0.04896940586	NA	NA	NA	NA	NA	824261	139063369	LOC139063369	uncharacterized LOC139063369	lncRNA	-	XR_011516747.1
age	Heart	Earl Grey	multi	rnd-1_family-496_15q12_1	META_chr15_0000892	chr15	NC_091755.1	25163724	25166339	+	DNA	DNA/rnd-1_family-496	Genic	0.1466597045	0.5148674696	0.9722234193	0.562502433	0.0008051636568	0.07486390471	NA	NA	NA	NA	NA	21670	107390931	LOC107390931	putative helicase mov-10-B.1	protein_coding	+	XM_015967943.3
age	Heart	Earl Grey	multi	rnd-1_family-244_15q12_3	META_chr15_0000926	chr15	NC_091755.1	25266059	25267634	-	DNA	DNA/rnd-1_family-244	Genic	0.7389610592	8.553304164e-05	0.2810770529	0.6154438384	0.0001775345243	0.03771416858	NA	NA	NA	NA	NA	33877	107390930	LOC107390930	chemokine-like protein TAFA-2	protein_coding	+	XM_015967942.3
age	Heart	Earl Grey	multi	rnd-1_family-402_15q13.1_3	META_chr15_0001332	chr15	NC_091755.1	26496890	26497710	-	DNA	DNA/rnd-1_family-402	Intergenic	0.009626312648	0.9660868701	0.9982795571	0.6558851898	4.596618732e-05	0.01842079902	NA	NA	NA	NA	NA	2637	107390882	ankrd33aa	ankyrin repeat domain 33Aa	protein_coding	-	XM_015967876.3
age	Heart	Earl Grey	multi	rnd-1_family-311_15q13.1_1	META_chr15_0001692	chr15	NC_091755.1	27363622	27364637	+	DNA	DNA/rnd-1_family-311	Genic	NA	NA	NA	0.5379362063	0.001495768504	0.09941354746	NA	NA	NA	NA	NA	539	107390840	stat6	signal transducer and activator of transcription 6, interleukin-4 induced	protein_coding	-	XM_054745893.2
age	Heart	Earl Grey	multi	rnd-5_family-6659_15q13.1_1	META_chr15_0001756	chr15	NC_091755.1	27528367	27528747	-	DNA	DNA/rnd-5_family-6659	Intergenic	0.1087207076	0.6300825625	0.9827476324	0.5511053249	0.001079518708	0.08599697164	NA	NA	NA	NA	NA	4385	107390836	dip2ba	disco-interacting protein 2 homolog Ba	protein_coding	-	XM_015967790.3;XM_015967792.3
age	Heart	Earl Grey	multi	rnd-1_family-468_15q13.3_1	META_chr15_0002319	chr15	NC_091755.1	28969164	28970376	+	Unknown	Unknown/rnd-1_family-468	Intergenic	0.06625168117	0.7695750924	0.9905339819	0.5500023789	0.001109980035	0.08647196756	NA	NA	NA	NA	NA	3666	139063284	LOC139063284	uncharacterized LOC139063284	lncRNA	+	XR_011516636.1
age	Heart	Earl Grey	multi	rnd-5_family-1452_15q13.3_1	META_chr15_0002563	chr15	NC_091755.1	29619407	29619788	-	LINE	LINE/rnd-5_family-1452	Genic	0.0595238956	0.7924520383	0.9913772603	0.5650530414	0.0007529312943	0.07258115316	NA	NA	NA	NA	NA	30750	107390746	casz1	castor zinc finger 1	protein_coding	+	XM_015967636.3
age	Heart	Earl Grey	multi	rnd-5_family-405_15q13.3_1	META_chr15_0002564	chr15	NC_091755.1	29620520	29621403	+	LINE	LINE/rnd-5_family-405	Genic	0.2219714446	0.3207962099	0.9406344667	0.5647083249	0.0007598114728	0.07279606905	NA	NA	NA	NA	NA	31863	107390746	casz1	castor zinc finger 1	protein_coding	+	XM_015967636.3
age	Heart	Earl Grey	multi	rnd-1_family-967_15q14_7	META_chr15_0004128	chr15	NC_091755.1	33362272	33362756	-	DNA	DNA/rnd-1_family-967	Intergenic	0.6964920328	0.000317150206	0.3016360711	0.5430170546	0.001320994741	0.09478421295	NA	NA	NA	NA	NA	43284	107390578	sema3b	sema domain, immunoglobulin domain (Ig), short basic domain, secreted, (semaphorin) 3B	protein_coding	-	XM_015967388.3;XM_054746346.2
age	Heart	Earl Grey	multi	rnd-5_family-4244_15q14_1	META_chr15_0004250	chr15	NC_091755.1	33586362	33588828	+	LINE	LINE/rnd-5_family-4244	Genic	0.3516435385	0.1085339247	0.8528166233	0.5841778294	0.0004473504428	0.05694007973	NA	NA	NA	NA	NA	2244	107390616	naa80	N-alpha-acetyltransferase 80, NatH catalytic subunit	protein_coding	-	XM_015967439.3
age	Heart	Earl Grey	multi	rnd-5_family-3751_15q14_2	META_chr15_0004349	chr15	NC_091755.1	33783118	33786075	-	Unknown	Unknown/rnd-5_family-3751	Genic	0.4048713849	0.06160638511	0.7981352987	0.5720612978	0.0006244492302	0.0657182687	NA	NA	NA	NA	NA	1321	107390601	LOC107390601	uncharacterized LOC107390601	protein_coding	+	XM_015967424.3
age	Heart	Earl Grey	multi	rnd-1_family-59_15q14_3	META_chr15_0005474	chr15	NC_091755.1	35929931	35930058	-	DNA	DNA/rnd-1_family-59	Genic	0.2038513267	0.3628530906	0.9500567406	0.5796267829	0.0005078278067	0.06021973204	NA	NA	NA	NA	NA	3496	107390339	epha2b	eph receptor A2 b	protein_coding	+	XM_015966974.3
age	Heart	Earl Grey	multi	rnd-1_family-697_15q14_14	META_chr15_0005540	chr15	NC_091755.1	36071700	36072215	+	DNA	DNA/rnd-1_family-697	Genic	-0.4937732135	0.0195167977	0.6631669626	-0.6268409465	0.0001236482495	0.03083511822	NA	NA	NA	NA	NA	7487	107390344	plekhm2	pleckstrin homology domain containing, family M (with RUN domain) member 2	protein_coding	+	XM_054745748.2
age	Heart	Earl Grey	multi	rnd-4_family-55_15q15.1_1	META_chr15_0006991	chr15	NC_091755.1	38571863	38573148	-	DNA	DNA/rnd-4_family-55	Genic	0.4354490839	0.04280721297	0.7663431542	0.6977971358	9.025257575e-06	0.009002792532	NA	NA	NA	NA	NA	4703	107390413	tmem269	transmembrane protein 269	protein_coding	-	XM_070545215.1;XM_070545216.1;XR_011516762.1;XR_011516763.1
age	Heart	Earl Grey	multi	rnd-1_family-396_15q15.2_1	META_chr15_0008220	chr15	NC_091755.1	40515556	40518743	+	DNA	DNA/rnd-1_family-396	Genic	0.4129155299	0.05614302571	0.7900165212	0.7164688087	3.990587378e-06	0.00562210837	NA	NA	NA	NA	NA	18439	107390454	nfatc2a	nuclear factor of activated T cells 2a	protein_coding	+	XM_015967168.3;XM_015967169.3;XM_070544825.1
age	Heart	Earl Grey	multi	rnd-1_family-696_15q15.3_1	META_chr15_0008916	chr15	NC_091755.1	41772448	41773431	+	DNA	DNA/rnd-1_family-696	Genic	0.1523222413	0.4985860101	0.971112681	0.5738995411	0.0005941305323	0.06426555226	NA	NA	NA	NA	NA	23166	107396419	mitfb	melanocyte inducing transcription factor b	protein_coding	+	XM_015976139.3;XM_054745663.2
age	Heart	Earl Grey	multi	rnd-5_family-3360_15q15.3_1	META_chr15_0009053	chr15	NC_091755.1	42102007	42103243	-	DNA	DNA/rnd-5_family-3360	Genic	0.04133651902	0.8550762001	0.9935676878	-0.5738742204	0.0005945391668	0.06426555226	NA	NA	NA	NA	NA	11579	107390506	kdm5c	lysine demethylase 5C	protein_coding	+	XM_054745647.2
age	Heart	Earl Grey	multi	rnd-1_family-509_15q21.1_3	META_chr15_0009619	chr15	NC_091755.1	42991711	42992457	+	DNA	DNA/rnd-1_family-509	Genic	NA	NA	NA	0.5465040878	0.001211639319	0.09040109914	NA	NA	NA	NA	NA	16652	107395646	rgs19	regulator of G protein signaling 19	protein_coding	-	XM_015975063.3
age	Heart	Earl Grey	multi	rnd-5_family-8120_15q21.1_3	META_chr15_0010268	chr15	NC_091755.1	44504705	44511823	-	LTR	LTR/rnd-5_family-8120	Intergenic	0.4807493787	0.0235218321	0.6762047993	0.618017379	0.0001638105647	0.03648800809	NA	NA	NA	NA	NA	1573	107391549	snrpg	small nuclear ribonucleoprotein polypeptide G	protein_coding	+	XM_015968896.3
age	Heart	Earl Grey	multi	rnd-5_family-3141_15q21.1_1	META_chr15_0010311	chr15	NC_091755.1	44605897	44606710	-	Unknown	Unknown/rnd-5_family-3141	Genic	-0.1268408255	0.5737831316	0.9771340449	0.6139732438	0.0001858286496	0.03849589391	NA	NA	NA	NA	NA	827	107391541	cfap126	cilia and flagella associated protein 126	protein_coding	-	XM_015968881.3
age	Heart	Earl Grey	multi	rnd-4_family-1580_15q21.1_6	META_chr15_0010433	chr15	NC_091755.1	44865434	44866301	-	DNA	DNA/rnd-4_family-1580	Genic	0.2072488488	0.3547349645	0.9481639231	0.5672818654	0.0007097551073	0.07011295582	NA	NA	NA	NA	NA	1432	107391524	LOC107391524	tumor necrosis factor receptor superfamily member 14	protein_coding	+	XM_015968850.3
age	Heart	Earl Grey	multi	rnd-4_family-2613_15q21.2_1	META_chr15_0011908	chr15	NC_091755.1	48103301	48103856	+	Unknown	Unknown/rnd-4_family-2613	Genic	0.144520159	0.5210848733	0.9722234193	0.6602121046	3.930980383e-05	0.01736951344	NA	NA	NA	NA	NA	8790	107391437	pard6b	par-6 partitioning defective 6 homolog beta (C. elegans)	protein_coding	-	XM_054746208.2
age	Heart	Earl Grey	multi	rnd-1_family-674_15q21.3_9	META_chr15_0013668	chr15	NC_091755.1	51098188	51098486	+	SINE	SINE/rnd-1_family-674	Genic	0.3929800575	0.07041434303	0.8114969668	0.5830907573	0.0004611851436	0.05781888226	NA	NA	NA	NA	NA	2023	107391323	hdac7a	histone deacetylase 7a	protein_coding	-	XM_070544980.1
age	Heart	Earl Grey	multi	rnd-5_family-1849_15q22.1_1	META_chr15_0016703	chr15	NC_091755.1	56699171	56700258	-	Unknown	Unknown/rnd-5_family-1849	Genic	0.3567398217	0.1031592931	0.8483620056	0.6191203249	0.0001582243937	0.03558924224	NA	NA	NA	NA	NA	4494	107391153	LOC107391153	uncharacterized LOC107391153	protein_coding	+	XM_015968270.3
age	Heart	Earl Grey	multi	rnd-1_family-972_15q22.1_3	META_chr15_0016711	chr15	NC_091755.1	56709213	56710873	+	LINE	LINE/rnd-1_family-972	Genic	0.2972831847	0.1790772391	0.8960687045	0.5797819195	0.000505652971	0.06010916943	NA	NA	NA	NA	NA	14536	107391153	LOC107391153	uncharacterized LOC107391153	protein_coding	+	XM_015968270.3
age	Heart	Earl Grey	multi	rnd-4_family-2615_15q22.1_1	META_chr15_0016715	chr15	NC_091755.1	56715969	56716709	-	DNA	DNA/rnd-4_family-2615	Genic	0.3969438333	0.06737866964	0.8087270251	0.6338262709	9.835871287e-05	0.02718818506	NA	NA	NA	NA	NA	17832	129167089	LOC129167089	zinc finger MYM-type protein 1	protein_coding	+	XM_070545038.1
age	Heart	Earl Grey	multi	rnd-5_family-1040_15q22.2_1	META_chr15_0017467	chr15	NC_091755.1	58222480	58223172	+	LINE	LINE/rnd-5_family-1040	Genic	0.1704423592	0.4482382824	0.9655595345	0.5647083249	0.0007598114728	0.07279606905	NA	NA	NA	NA	NA	5840	139063346	LOC139063346	uncharacterized LOC139063346	lncRNA	+	XR_011516726.1
age	Heart	Earl Grey	multi	rnd-1_family-423_15q22.2_2	META_chr15_0017554	chr15	NC_091755.1	58429959	58431620	+	DNA	DNA/rnd-1_family-423	Intergenic	NA	NA	NA	0.5447167862	0.001266656792	0.09291307066	NA	NA	NA	NA	NA	16381	107391089	tnnc1a	troponin C type 1a (slow)	protein_coding	+	XM_015968148.3
age	Heart	Earl Grey	multi	rnd-5_family-42_15q22.2_2	META_chr15_0017744	chr15	NC_091755.1	58769327	58771893	-	Unknown	Unknown/rnd-5_family-42	Intergenic	0.2480191141	0.2657475159	0.9288900618	0.5632377303	0.0007897885773	0.07449094299	NA	NA	NA	NA	NA	4574	107391066	slc6a6b	solute carrier family 6 member 6b	protein_coding	+	XM_015968117.3
age	Heart	Earl Grey	multi	rnd-1_family-375_15q22.2_4	META_chr15_0017773	chr15	NC_091755.1	58849543	58849951	+	DNA	DNA/rnd-1_family-375	Genic	0.07531174013	0.7390608075	0.9890360557	0.54154646	0.001369641921	0.09603675534	NA	NA	NA	NA	NA	10916	107391063	ssuh2rs1	ssu-2 homolog, related sequence 1	protein_coding	+	XM_015968111.3
age	Heart	Earl Grey	multi	rnd-1_family-399_15q22.2_30	META_chr15_0018633	chr15	NC_091755.1	60852852	60853140	+	SINE	SINE/rnd-1_family-399	Intergenic	-0.2044175804	0.3614926744	0.9493985763	0.5900760816	0.0003784945256	0.05286882969	NA	NA	NA	NA	NA	2016	107391018	samhd1	SAM domain and HD domain 1	protein_coding	-	XM_015968047.3;XM_015968048.3
age	Heart	Earl Grey	multi	rnd-1_family-988_15q22.2_2	META_chr15_0018639	chr15	NC_091755.1	60867907	60868026	-	Unknown	Unknown/rnd-1_family-988	Genic	0.3731611785	0.0871671849	0.8281762055	0.6117673519	0.0001989176775	0.03957618671	NA	NA	NA	NA	NA	1232	107391015	LOC107391015	NUAK family SNF1-like kinase 1	protein_coding	-	XM_015968042.3
age	Heart	Earl Grey	multi	rnd-3_family-194_15q22.2_3	META_chr15_0018639	chr15	NC_091755.1	60868033	60868459	-	DNA	DNA/rnd-3_family-194	Genic	0.4365815913	0.04220892752	0.763535624	0.5889731357	0.0003906063606	0.0533769869	NA	NA	NA	NA	NA	799	107391015	LOC107391015	NUAK family SNF1-like kinase 1	protein_coding	-	XM_015968042.3
age	Heart	Earl Grey	multi	rnd-5_family-3274_16p13.3_3	META_chr16_0000669	chr16	NC_091756.1	1380958	1381403	+	Unknown	Unknown/rnd-5_family-3274	Genic	-0.1274070792	0.5720598434	0.9771340449	0.5922819735	0.0003552646656	0.05110187088	NA	NA	NA	NA	NA	24753	107373883	tmem94	transmembrane protein 94	protein_coding	-	XM_070545335.1
age	Heart	Earl Grey	multi	rnd-1_family-427_16p13.3_6	META_chr16_0002527	chr16	NC_091756.1	4998024	4999207	-	DNA	DNA/rnd-1_family-427	Genic	0.001698761056	0.994013718	0.9990741686	0.5794673769	0.0005100711018	0.0603326882	NA	NA	NA	NA	NA	36069	139063471	LOC139063471	tigger transposable element-derived protein 1-like	protein_coding	+	XM_070545368.1
age	Heart	Earl Grey	multi	rnd-5_family-2359_16p13.3_4	META_chr16_0002532	chr16	NC_091756.1	5008418	5008688	+	DNA	DNA/rnd-5_family-2359	Genic	0.2239232263	0.3164492708	0.9391200212	0.5735416907	0.0005999287207	0.06441016657	NA	NA	NA	NA	NA	26588	139063471	LOC139063471	tigger transposable element-derived protein 1-like	protein_coding	+	XM_070545368.1
age	Heart	Earl Grey	multi	rnd-1_family-44_16p13.3_10	META_chr16_0002569	chr16	NC_091756.1	5061531	5062120	-	DNA	DNA/rnd-1_family-44	Genic	0.09456436543	0.6755116106	0.9861943852	-0.5560886395	0.0009508397042	0.08167339256	NA	NA	NA	NA	NA	5295	107396509	jmjd1cb	jumonji domain containing 1Cb	protein_coding	-	XM_070545367.1
age	Heart	Earl Grey	multi	rnd-1_family-1079_16p13.11_2	META_chr16_0002956	chr16	NC_091756.1	16179517	16190020	+	DNA	DNA/rnd-1_family-1079	Intergenic	0.2010768355	0.3695613898	0.952011638	0.5783113249	0.0005266037656	0.06116689114	NA	NA	NA	NA	NA	230453	139063450	LOC139063450	uncharacterized LOC139063450	lncRNA	+	XR_011516797.1
age	Heart	Earl Grey	multi	rnd-1_family-1079_16p13.11_3	META_chr16_0002956	chr16	NC_091756.1	16190580	16191597	+	DNA	DNA/rnd-1_family-1079	Intergenic	0.2423565773	0.277168506	0.9326141943	0.5731642438	0.0006060984756	0.06475234366	NA	NA	NA	NA	NA	228876	139063450	LOC139063450	uncharacterized LOC139063450	lncRNA	+	XR_011516797.1
age	Heart	Earl Grey	multi	rnd-1_family-475_16p12.2_1	META_chr16_0003357	chr16	NC_091756.1	21294969	21295248	+	LTR	LTR/rnd-1_family-475	Intergenic	-0.04926407061	0.8276529688	0.9925414095	0.571010683	0.0006423832204	0.06678190884	NA	NA	NA	NA	NA	4799	107396504	LOC107396504	myosin-16	protein_coding	+	XM_070545480.1
age	Heart	Earl Grey	multi	rnd-1_family-119_16p12.2_1	META_chr16_0003559	chr16	NC_091756.1	21578163	21578655	-	DNA	DNA/rnd-1_family-119	Genic	0.3323909132	0.1306865452	0.8700356655	0.5727965951	0.0006121618152	0.06502164577	NA	NA	NA	NA	NA	8965	107396713	bsk146	brain specific kinase 146	protein_coding	-	XM_070545485.1
age	Heart	Earl Grey	multi	rnd-5_family-1437_16p12.2_1	META_chr16_0003566	chr16	NC_091756.1	21586907	21587153	-	DNA	DNA/rnd-5_family-1437	Genic	NA	NA	NA	0.5513052549	0.001074076205	0.085936397	NA	NA	NA	NA	NA	17709	107396713	bsk146	brain specific kinase 146	protein_coding	-	XM_070545485.1
age	Heart	Earl Grey	multi	rnd-5_family-813_16p12.2_2	META_chr16_0003663	chr16	NC_091756.1	21803419	21804595	+	Unknown	Unknown/rnd-5_family-813	Genic	0.2463203531	0.2691419288	0.9299406104	0.5904437303	0.0003745318495	0.05271650668	NA	NA	NA	NA	NA	14830	107388305	unk	unk zinc finger	protein_coding	-	XM_015963767.3
age	Heart	Earl Grey	multi	rnd-4_family-715_16p12.2_1	META_chr16_0004320	chr16	NC_091756.1	22862493	22863606	-	LTR	LTR/rnd-4_family-715	Genic	0.2723680226	0.2200871011	0.9138289028	0.5632377303	0.0007897885773	0.07449094299	NA	NA	NA	NA	NA	36682	107387549	LOC107387549	mitotic checkpoint serine/threonine-protein kinase BUB1-like	protein_coding	+	XM_054749682.2
age	Heart	Earl Grey	multi	rnd-1_family-564_16p12.2_2	META_chr16_0004329	chr16	NC_091756.1	22873359	22875592	+	Unknown	Unknown/rnd-1_family-564	Genic	0.2899218868	0.1906022879	0.9004600755	0.7121354331	4.849870801e-06	0.006181631851	NA	NA	NA	NA	NA	24696	107387549	LOC107387549	mitotic checkpoint serine/threonine-protein kinase BUB1-like	protein_coding	+	XM_054749682.2
age	Heart	Earl Grey	multi	rnd-4_family-532_16p12.2_4	META_chr16_0004330	chr16	NC_091756.1	22875611	22876007	+	DNA	DNA/rnd-4_family-532	Genic	0.2225376983	0.3195313807	0.9399562724	0.5746348384	0.0005823715985	0.06392921527	NA	NA	NA	NA	NA	24281	107387549	LOC107387549	mitotic checkpoint serine/threonine-protein kinase BUB1-like	protein_coding	+	XM_054749682.2
age	Heart	Earl Grey	multi	rnd-5_family-3390_16p12.2_1	META_chr16_0004331	chr16	NC_091756.1	22877851	22878309	-	LINE	LINE/rnd-5_family-3390	Genic	0.2916206479	0.1878990646	0.8984131464	0.6540469466	4.908833467e-05	0.01916972579	NA	NA	NA	NA	NA	21979	107387549	LOC107387549	mitotic checkpoint serine/threonine-protein kinase BUB1-like	protein_coding	+	XM_054749682.2
age	Heart	Earl Grey	multi	rnd-1_family-55_16p12.2_8	META_chr16_0004375	chr16	NC_091756.1	22937222	22940266	+	LINE	LINE/rnd-1_family-55	Genic	0.08946808226	0.6921472474	0.9872670012	0.5841937033	0.0004471511731	0.05694007973	NA	NA	NA	NA	NA	14659	107388280	LOC107388280	urotensin-2 receptor	protein_coding	-	XM_015963731.3
age	Heart	Earl Grey	multi	rnd-1_family-476_16p12.2_2	META_chr16_0004376	chr16	NC_091756.1	22942913	22943775	-	SINE	SINE/rnd-1_family-476	Genic	0.1936587603	0.3878428422	0.9549311571	0.6209585682	0.0001492908243	0.03416600559	NA	NA	NA	NA	NA	11150	107388280	LOC107388280	urotensin-2 receptor	protein_coding	-	XM_015963731.3
age	Heart	Earl Grey	multi	rnd-4_family-2960_16p12.2_2	META_chr16_0004453	chr16	NC_091756.1	23055681	23058404	+	LTR	LTR/rnd-4_family-2960	Genic	0.3873175207	0.07492904753	0.8141246236	0.6341939195	9.716623348e-05	0.02710347238	NA	NA	NA	NA	NA	100755	107388280	LOC107388280	urotensin-2 receptor	protein_coding	-	XM_070545387.1;XR_008565504.2;XR_011516836.1;XR_011516837.1;XR_011516838.1;XR_011516839.1
age	Heart	Earl Grey	multi	rnd-4_family-650_16p12.2_2	META_chr16_0004466	chr16	NC_091756.1	23079810	23083218	-	DNA	DNA/rnd-4_family-650	Genic	0.1381658992	0.5397575929	0.9752252641	0.5709583519	0.0006432882655	0.06678190884	NA	NA	NA	NA	NA	124884	107388280	LOC107388280	urotensin-2 receptor	protein_coding	-	XM_070545387.1;XR_008565504.2;XR_011516836.1;XR_011516837.1;XR_011516838.1;XR_011516839.1
age	Heart	Earl Grey	multi	rnd-1_family-1055_16p12.2_1	META_chr16_0004467	chr16	NC_091756.1	23083344	23084787	+	LTR	LTR/rnd-1_family-1055	Genic	0.2695367541	0.2251102609	0.91552984	0.6349292168	9.482000762e-05	0.02669241386	NA	NA	NA	NA	NA	128418	107388280	LOC107388280	urotensin-2 receptor	protein_coding	-	XM_070545387.1;XR_008565504.2;XR_011516836.1;XR_011516837.1;XR_011516838.1;XR_011516839.1
age	Heart	Earl Grey	multi	rnd-1_family-1097_16p12.2_1	META_chr16_0004467	chr16	NC_091756.1	23085281	23088495	+	LTR	LTR/rnd-1_family-1097	Genic	0.06738418854	0.7657417332	0.9900205362	0.6055173249	0.0002405739302	0.04229446388	NA	NA	NA	NA	NA	130355	107388280	LOC107388280	urotensin-2 receptor	protein_coding	-	XM_070545387.1;XR_008565504.2;XR_011516836.1;XR_011516837.1;XR_011516838.1;XR_011516839.1
age	Heart	Earl Grey	multi	rnd-1_family-390_16p12.2_2	META_chr16_0004469	chr16	NC_091756.1	23090854	23091512	-	Unknown	Unknown/rnd-1_family-390	Genic	0.2638742173	0.2353816456	0.917310372	0.5661789195	0.0007308404976	0.07119953642	NA	NA	NA	NA	NA	135928	107388280	LOC107388280	urotensin-2 receptor	protein_coding	-	XM_070545387.1;XR_008565504.2;XR_011516836.1;XR_011516837.1;XR_011516838.1;XR_011516839.1
age	Heart	Earl Grey	multi	rnd-1_family-952_16p12.2_5	META_chr16_0004472	chr16	NC_091756.1	23094869	23096517	-	LINE	LINE/rnd-1_family-952	Genic	0.5073633019	0.01594253095	0.6455392046	0.6066202709	0.000232702864	0.04223317971	NA	NA	NA	NA	NA	139943	107388280	LOC107388280	urotensin-2 receptor	protein_coding	-	XM_070545387.1;XR_008565504.2;XR_011516836.1;XR_011516837.1;XR_011516838.1;XR_011516839.1
age	Heart	Earl Grey	multi	rnd-5_family-3480_16p12.2_1	META_chr16_0004480	chr16	NC_091756.1	23102757	23103002	+	LTR	LTR/rnd-5_family-3480	Genic	0.3001144531	0.1747746641	0.8928862838	0.6419145412	7.49332699e-05	0.02412877583	NA	NA	NA	NA	NA	147831	107388280	LOC107388280	urotensin-2 receptor	protein_coding	-	XM_070545387.1;XR_008565504.2;XR_011516836.1;XR_011516837.1;XR_011516838.1;XR_011516839.1
age	Heart	Earl Grey	multi	rnd-1_family-933_16p12.2_4	META_chr16_0004480	chr16	NC_091756.1	23103007	23104187	-	Unknown	Unknown/rnd-1_family-933	Genic	0.4133651902	0.05584899734	0.7893840354	0.6238997574	0.000135930583	0.03237252872	NA	NA	NA	NA	NA	148081	107388280	LOC107388280	urotensin-2 receptor	protein_coding	-	XM_070545387.1;XR_008565504.2;XR_011516836.1;XR_011516837.1;XR_011516838.1;XR_011516839.1
age	Heart	Earl Grey	multi	rnd-1_family-230_16p12.2_3	META_chr16_0004480	chr16	NC_091756.1	23104208	23107785	+	Unknown	Unknown/rnd-1_family-230	Genic	0.6149515021	0.002321145136	0.4420555712	0.5738995411	0.0005941305323	0.06426555226	NA	NA	NA	NA	NA	149282	107388280	LOC107388280	urotensin-2 receptor	protein_coding	-	XM_070545387.1;XR_008565504.2;XR_011516836.1;XR_011516837.1;XR_011516838.1;XR_011516839.1
age	Heart	Earl Grey	multi	rnd-1_family-509_16p12.2_2	META_chr16_0004495	chr16	NC_091756.1	23125124	23125825	-	DNA	DNA/rnd-1_family-509	Genic	0.5883375789	0.00397532029	0.5034842857	0.7121354331	4.849870801e-06	0.006181631851	NA	NA	NA	NA	NA	170198	107388280	LOC107388280	urotensin-2 receptor	protein_coding	-	XM_070545387.1;XR_008565504.2;XR_011516836.1;XR_011516837.1;XR_011516838.1;XR_011516839.1
age	Heart	Earl Grey	multi	rnd-4_family-872_16p12.2_2	META_chr16_0004497	chr16	NC_091756.1	23127179	23128016	+	LTR	LTR/rnd-4_family-872	Genic	0.255380412	0.2513539285	0.9240098589	0.5463258924	0.001217029029	0.09058229605	NA	NA	NA	NA	NA	172253	107388280	LOC107388280	urotensin-2 receptor	protein_coding	-	XM_070545387.1;XR_008565504.2;XR_011516836.1;XR_011516837.1;XR_011516838.1;XR_011516839.1
age	Heart	Earl Grey	multi	rnd-1_family-918_16p12.2_1	META_chr16_0004501	chr16	NC_091756.1	23131014	23131674	+	Unknown	Unknown/rnd-1_family-918	Genic	0.204983834	0.3601352129	0.9492752911	0.5496851069	0.001118880887	0.08676037395	NA	NA	NA	NA	NA	176088	107388280	LOC107388280	urotensin-2 receptor	protein_coding	-	XM_070545387.1;XR_008565504.2;XR_011516836.1;XR_011516837.1;XR_011516838.1;XR_011516839.1
age	Heart	Earl Grey	multi	rnd-1_family-379_16p12.2_3	META_chr16_0004502	chr16	NC_091756.1	23132000	23132198	+	DNA	DNA/rnd-1_family-379	Genic	0.4540822893	0.03376666789	0.7300233002	0.6018788653	0.0002682452201	0.04408763597	NA	NA	NA	NA	NA	177074	107388280	LOC107388280	urotensin-2 receptor	protein_coding	-	XM_070545387.1;XR_008565504.2;XR_011516836.1;XR_011516837.1;XR_011516838.1;XR_011516839.1
age	Heart	Earl Grey	multi	rnd-1_family-778_16p12.2_2	META_chr16_0004512	chr16	NC_091756.1	23146668	23147339	+	DNA	DNA/rnd-1_family-778	Genic	0.5736149831	0.005252494874	0.5318323633	0.6036790817	0.0002542195133	0.0431222604	NA	NA	NA	NA	NA	191742	107388280	LOC107388280	urotensin-2 receptor	protein_coding	-	XM_070545387.1;XR_008565504.2;XR_011516836.1;XR_011516837.1;XR_011516838.1;XR_011516839.1
age	Heart	Earl Grey	multi	rnd-1_family-1093_16p12.2_9	META_chr16_0004512	chr16	NC_091756.1	23147362	23147630	-	SINE	SINE/rnd-1_family-1093	Genic	0.5169896146	0.01374736435	0.6301110769	0.6669146493	3.069769898e-05	0.01628415337	NA	NA	NA	NA	NA	192436	107388280	LOC107388280	urotensin-2 receptor	protein_coding	-	XM_070545387.1;XR_008565504.2;XR_011516836.1;XR_011516837.1;XR_011516838.1;XR_011516839.1
age	Heart	Earl Grey	multi	rnd-5_family-2088_16p12.2_3	META_chr16_0004513	chr16	NC_091756.1	23148453	23148739	+	DNA	DNA/rnd-5_family-2088	Genic	0.4909419451	0.02033696244	0.6649285958	0.5595612438	0.0008693292404	0.07768180499	NA	NA	NA	NA	NA	193527	107388280	LOC107388280	urotensin-2 receptor	protein_coding	-	XM_070545387.1;XR_008565504.2;XR_011516836.1;XR_011516837.1;XR_011516838.1;XR_011516839.1
age	Heart	Earl Grey	multi	rnd-5_family-791_16p12.2_1	META_chr16_0004529	chr16	NC_091756.1	23178152	23179603	+	LINE	LINE/rnd-5_family-791	Genic	0.5203871367	0.01303406595	0.6219730042	0.6492675141	5.811647951e-05	0.02133362976	NA	NA	NA	NA	NA	223226	107388280	LOC107388280	urotensin-2 receptor	protein_coding	-	XM_070545387.1;XR_008565504.2;XR_011516836.1;XR_011516837.1;XR_011516838.1;XR_011516839.1
age	Heart	Earl Grey	multi	rnd-5_family-2810_16p12.2_2	META_chr16_0004541	chr16	NC_091756.1	23194975	23195149	+	DNA	DNA/rnd-5_family-2810	Genic	0.5724824757	0.00536345279	0.5335061743	0.5738995411	0.0005941305323	0.06426555226	NA	NA	NA	NA	NA	240049	107388280	LOC107388280	urotensin-2 receptor	protein_coding	-	XM_070545387.1;XR_008565504.2;XR_011516836.1;XR_011516837.1;XR_011516838.1;XR_011516839.1
age	Heart	Earl Grey	multi	rnd-3_family-217_16p12.2_16	META_chr16_0004542	chr16	NC_091756.1	23195288	23195692	-	DNA	DNA/rnd-3_family-217	Genic	0.6642155727	0.0007482375834	0.3433053576	0.6970618385	9.308406306e-06	0.009185395216	NA	NA	NA	NA	NA	240362	107388280	LOC107388280	urotensin-2 receptor	protein_coding	-	XM_070545387.1;XR_008565504.2;XR_011516836.1;XR_011516837.1;XR_011516838.1;XR_011516839.1
age	Heart	Earl Grey	multi	rnd-1_family-548_16p12.2_7	META_chr16_0004545	chr16	NC_091756.1	23201669	23202965	-	Unknown	Unknown/rnd-1_family-548	Genic	0.5838075494	0.004337088245	0.5076849332	0.6610322709	3.815061096e-05	0.01724689516	NA	NA	NA	NA	NA	246743	107388280	LOC107388280	urotensin-2 receptor	protein_coding	-	XM_070545387.1;XR_008565504.2;XR_011516836.1;XR_011516837.1;XR_011516838.1;XR_011516839.1
age	Heart	Earl Grey	multi	rnd-4_family-1540_16p12.2_2	META_chr16_0004556	chr16	NC_091756.1	23213518	23216889	-	DNA	DNA/rnd-4_family-1540	Genic	0.6494929769	0.001071281036	0.3614504416	0.5867672438	0.0004158644657	0.0549917837	NA	NA	NA	NA	NA	256976	107387548	cacna1g	calcium channel, voltage-dependent, T type, alpha 1G subunit	protein_coding	-	XM_054748972.2;XM_054748973.2;XM_054748974.2;XM_054748975.2;XM_054748976.2;XM_054748977.2;XM_054748978.2;XM_054748979.2;XM_054748980.2;XM_054748981.2;XM_054748982.2;XM_054748983.2;XM_054748984.2;XM_054748985.2;XM_054748986.2
age	Heart	Earl Grey	multi	rnd-1_family-898_16p12.2_3	META_chr16_0004561	chr16	NC_091756.1	23227861	23228947	-	DNA	DNA/rnd-1_family-898	Genic	0.5498323283	0.008026911624	0.5775413198	0.5875025411	0.0004072889787	0.05432749544	NA	NA	NA	NA	NA	244918	107387548	cacna1g	calcium channel, voltage-dependent, T type, alpha 1G subunit	protein_coding	-	XM_054748972.2;XM_054748973.2;XM_054748974.2;XM_054748975.2;XM_054748976.2;XM_054748977.2;XM_054748978.2;XM_054748979.2;XM_054748980.2;XM_054748981.2;XM_054748982.2;XM_054748983.2;XM_054748984.2;XM_054748985.2;XM_054748986.2
age	Heart	Earl Grey	multi	rnd-4_family-1974_16p12.2_10	META_chr16_0004562	chr16	NC_091756.1	23229031	23229546	-	LINE	LINE/rnd-4_family-1974	Genic	0.4966044819	0.01872347641	0.6571863794	0.5496347303	0.001120299911	0.08676037395	NA	NA	NA	NA	NA	244319	107387548	cacna1g	calcium channel, voltage-dependent, T type, alpha 1G subunit	protein_coding	-	XM_054748972.2;XM_054748973.2;XM_054748974.2;XM_054748975.2;XM_054748976.2;XM_054748977.2;XM_054748978.2;XM_054748979.2;XM_054748980.2;XM_054748981.2;XM_054748982.2;XM_054748983.2;XM_054748984.2;XM_054748985.2;XM_054748986.2
age	Heart	Earl Grey	multi	rnd-1_family-1018_16p12.2_1	META_chr16_0004586	chr16	NC_091756.1	23271490	23271819	+	DNA	DNA/rnd-1_family-1018	Genic	0.2582116804	0.2459542811	0.9214114458	0.5794142708	0.0005108203978	0.0603326882	NA	NA	NA	NA	NA	202046	107387548	cacna1g	calcium channel, voltage-dependent, T type, alpha 1G subunit	protein_coding	-	XM_054748972.2;XM_054748973.2;XM_054748974.2;XM_054748975.2;XM_054748976.2;XM_054748977.2;XM_054748978.2;XM_054748979.2;XM_054748980.2;XM_054748981.2;XM_054748982.2;XM_054748983.2;XM_054748984.2;XM_054748985.2;XM_054748986.2
age	Heart	Earl Grey	multi	rnd-1_family-573_16p12.2_10	META_chr16_0004587	chr16	NC_091756.1	23274054	23274199	-	DNA	DNA/rnd-1_family-573	Genic	0.04304743522	0.8491429561	0.9933140071	0.5787320123	0.000520533544	0.06116689114	NA	NA	NA	NA	NA	199666	107387548	cacna1g	calcium channel, voltage-dependent, T type, alpha 1G subunit	protein_coding	-	XM_054748972.2;XM_054748973.2;XM_054748974.2;XM_054748975.2;XM_054748976.2;XM_054748977.2;XM_054748978.2;XM_054748979.2;XM_054748980.2;XM_054748981.2;XM_054748982.2;XM_054748983.2;XM_054748984.2;XM_054748985.2;XM_054748986.2
age	Heart	Earl Grey	multi	rnd-1_family-927_16p12.2_1	META_chr16_0004688	chr16	NC_091756.1	23398935	23400224	-	LTR	LTR/rnd-1_family-927	Genic	0.2332965183	0.2960736937	0.9361270507	0.5382376221	0.001484863525	0.09932027005	NA	NA	NA	NA	NA	73641	107387548	cacna1g	calcium channel, voltage-dependent, T type, alpha 1G subunit	protein_coding	-	XM_054748972.2;XM_054748973.2;XM_054748974.2;XM_054748975.2;XM_054748976.2;XM_054748977.2;XM_054748978.2;XM_054748979.2;XM_054748980.2;XM_054748981.2;XM_054748982.2;XM_054748983.2;XM_054748984.2;XM_054748985.2;XM_054748986.2
age	Heart	Earl Grey	multi	rnd-5_family-1694_16p12.2_1	META_chr16_0004688	chr16	NC_091756.1	23401987	23402218	-	LINE	LINE/rnd-5_family-1694	Genic	0.4229915028	0.04983362361	0.781667549	0.5981643519	0.000299377167	0.04602033835	NA	NA	NA	NA	NA	71647	107387548	cacna1g	calcium channel, voltage-dependent, T type, alpha 1G subunit	protein_coding	-	XM_054748972.2;XM_054748973.2;XM_054748974.2;XM_054748975.2;XM_054748976.2;XM_054748977.2;XM_054748978.2;XM_054748979.2;XM_054748980.2;XM_054748981.2;XM_054748982.2;XM_054748983.2;XM_054748984.2;XM_054748985.2;XM_054748986.2
age	Heart	Earl Grey	multi	rnd-1_family-573_16p12.2_11	META_chr16_0004689	chr16	NC_091756.1	23402810	23403775	-	DNA	DNA/rnd-1_family-573	Genic	0.3176683174	0.1496831498	0.8831698926	0.5569877032	0.0009291175283	0.08089757561	NA	NA	NA	NA	NA	70090	107387548	cacna1g	calcium channel, voltage-dependent, T type, alpha 1G subunit	protein_coding	-	XM_054748972.2;XM_054748973.2;XM_054748974.2;XM_054748975.2;XM_054748976.2;XM_054748977.2;XM_054748978.2;XM_054748979.2;XM_054748980.2;XM_054748981.2;XM_054748982.2;XM_054748983.2;XM_054748984.2;XM_054748985.2;XM_054748986.2
age	Heart	Earl Grey	multi	rnd-5_family-271_16p12.2_2	META_chr16_0004696	chr16	NC_091756.1	23415513	23416262	-	DNA	DNA/rnd-5_family-271	Genic	0.02612152186	0.9081374168	0.9962523052	0.7658823263	3.254025978e-07	0.001298370513	NA	NA	NA	NA	NA	57603	107387548	cacna1g	calcium channel, voltage-dependent, T type, alpha 1G subunit	protein_coding	-	XM_054748972.2;XM_054748973.2;XM_054748974.2;XM_054748975.2;XM_054748976.2;XM_054748977.2;XM_054748978.2;XM_054748979.2;XM_054748980.2;XM_054748981.2;XM_054748982.2;XM_054748983.2;XM_054748984.2;XM_054748985.2;XM_054748986.2
age	Heart	Earl Grey	multi	rnd-1_family-972_16p12.2_48	META_chr16_0004701	chr16	NC_091756.1	23420685	23421046	+	LINE	LINE/rnd-1_family-972	Genic	0.6087227116	0.00264371366	0.4524719872	0.6040467303	0.0002514366282	0.04304960972	NA	NA	NA	NA	NA	52819	107387548	cacna1g	calcium channel, voltage-dependent, T type, alpha 1G subunit	protein_coding	-	XM_054748972.2;XM_054748973.2;XM_054748974.2;XM_054748975.2;XM_054748976.2;XM_054748977.2;XM_054748978.2;XM_054748979.2;XM_054748980.2;XM_054748981.2;XM_054748982.2;XM_054748983.2;XM_054748984.2;XM_054748985.2;XM_054748986.2
age	Heart	Earl Grey	multi	rnd-1_family-326_16p12.2_15	META_chr16_0004702	chr16	NC_091756.1	23422247	23422637	+	DNA	DNA/rnd-1_family-326	Genic	0.5266159272	0.01180476073	0.6104653183	0.5522082708	0.001049792927	0.08533263661	NA	NA	NA	NA	NA	51228	107387548	cacna1g	calcium channel, voltage-dependent, T type, alpha 1G subunit	protein_coding	-	XM_054748972.2;XM_054748973.2;XM_054748974.2;XM_054748975.2;XM_054748976.2;XM_054748977.2;XM_054748978.2;XM_054748979.2;XM_054748980.2;XM_054748981.2;XM_054748982.2;XM_054748983.2;XM_054748984.2;XM_054748985.2;XM_054748986.2
age	Heart	Earl Grey	multi	rnd-1_family-457_16p12.2_5	META_chr16_0004705	chr16	NC_091756.1	23428560	23428682	+	SINE	SINE/rnd-1_family-457	Genic	0.2836930963	0.2007395696	0.9071476199	0.5511053249	0.001079518708	0.08599697164	NA	NA	NA	NA	NA	45183	107387548	cacna1g	calcium channel, voltage-dependent, T type, alpha 1G subunit	protein_coding	-	XM_054748972.2;XM_054748973.2;XM_054748974.2;XM_054748975.2;XM_054748976.2;XM_054748977.2;XM_054748978.2;XM_054748979.2;XM_054748980.2;XM_054748981.2;XM_054748982.2;XM_054748983.2;XM_054748984.2;XM_054748985.2;XM_054748986.2
age	Heart	Earl Grey	multi	rnd-1_family-536_16p12.2_7	META_chr16_0004707	chr16	NC_091756.1	23429384	23430329	-	LTR	LTR/rnd-1_family-536	Genic	0.244621592	0.2725636689	0.9311661862	0.6323556763	0.0001032606532	0.02770857721	NA	NA	NA	NA	NA	43536	107387548	cacna1g	calcium channel, voltage-dependent, T type, alpha 1G subunit	protein_coding	-	XM_054748972.2;XM_054748973.2;XM_054748974.2;XM_054748975.2;XM_054748976.2;XM_054748977.2;XM_054748978.2;XM_054748979.2;XM_054748980.2;XM_054748981.2;XM_054748982.2;XM_054748983.2;XM_054748984.2;XM_054748985.2;XM_054748986.2
age	Heart	Earl Grey	multi	rnd-5_family-1231_16p12.2_3	META_chr16_0004710	chr16	NC_091756.1	23439231	23440007	+	DNA	DNA/rnd-5_family-1231	Genic	0.4926407061	0.0198416065	0.6631669626	0.5511053249	0.001079518708	0.08599697164	NA	NA	NA	NA	NA	33858	107387548	cacna1g	calcium channel, voltage-dependent, T type, alpha 1G subunit	protein_coding	-	XM_054748972.2;XM_054748973.2;XM_054748974.2;XM_054748975.2;XM_054748976.2;XM_054748977.2;XM_054748978.2;XM_054748979.2;XM_054748980.2;XM_054748981.2;XM_054748982.2;XM_054748983.2;XM_054748984.2;XM_054748985.2;XM_054748986.2
age	Heart	Earl Grey	multi	rnd-5_family-1231_16p12.2_4	META_chr16_0004710	chr16	NC_091756.1	23440001	23440849	+	DNA	DNA/rnd-5_family-1231	Genic	0.5498323283	0.008026911624	0.5775413198	0.5544141627	0.0009924878598	0.08325557896	NA	NA	NA	NA	NA	33016	107387548	cacna1g	calcium channel, voltage-dependent, T type, alpha 1G subunit	protein_coding	-	XM_054748972.2;XM_054748973.2;XM_054748974.2;XM_054748975.2;XM_054748976.2;XM_054748977.2;XM_054748978.2;XM_054748979.2;XM_054748980.2;XM_054748981.2;XM_054748982.2;XM_054748983.2;XM_054748984.2;XM_054748985.2;XM_054748986.2
age	Heart	Earl Grey	multi	rnd-1_family-543_16p12.2_12	META_chr16_0004720	chr16	NC_091756.1	23451054	23452733	+	Unknown	Unknown/rnd-1_family-543	Genic	0.3708961638	0.08925566208	0.8304225143	0.5775760276	0.0005373638799	0.06164302578	NA	NA	NA	NA	NA	21132	107387548	cacna1g	calcium channel, voltage-dependent, T type, alpha 1G subunit	protein_coding	-	XM_054748972.2;XM_054748973.2;XM_054748974.2;XM_054748975.2;XM_054748976.2;XM_054748977.2;XM_054748978.2;XM_054748979.2;XM_054748980.2;XM_054748981.2;XM_054748982.2;XM_054748983.2;XM_054748984.2;XM_054748985.2;XM_054748986.2
age	Heart	Earl Grey	multi	rnd-1_family-573_16p12.2_12	META_chr16_0004721	chr16	NC_091756.1	23454928	23455912	+	DNA	DNA/rnd-1_family-573	Genic	0.5056645409	0.01635786653	0.6473604796	0.6430174871	7.216092849e-05	0.02356683476	NA	NA	NA	NA	NA	17953	107387548	cacna1g	calcium channel, voltage-dependent, T type, alpha 1G subunit	protein_coding	-	XM_054748972.2;XM_054748973.2;XM_054748974.2;XM_054748975.2;XM_054748976.2;XM_054748977.2;XM_054748978.2;XM_054748979.2;XM_054748980.2;XM_054748981.2;XM_054748982.2;XM_054748983.2;XM_054748984.2;XM_054748985.2;XM_054748986.2
age	Heart	Earl Grey	multi	rnd-5_family-8611_16p12.2_3	META_chr16_0004721	chr16	NC_091756.1	23455908	23456791	-	DNA	DNA/rnd-5_family-8611	Genic	0.5226521514	0.0125755165	0.6178333032	0.6047820276	0.0002459519667	0.04291113675	NA	NA	NA	NA	NA	17074	107387548	cacna1g	calcium channel, voltage-dependent, T type, alpha 1G subunit	protein_coding	-	XM_054748972.2;XM_054748973.2;XM_054748974.2;XM_054748975.2;XM_054748976.2;XM_054748977.2;XM_054748978.2;XM_054748979.2;XM_054748980.2;XM_054748981.2;XM_054748982.2;XM_054748983.2;XM_054748984.2;XM_054748985.2;XM_054748986.2
age	Heart	Earl Grey	multi	rnd-1_family-449_16p12.2_4	META_chr16_0004721	chr16	NC_091756.1	23456787	23457426	+	DNA	DNA/rnd-1_family-449	Genic	0.3386197037	0.1231931053	0.86549718	0.6448557304	6.774410918e-05	0.02272990961	NA	NA	NA	NA	NA	16439	107387548	cacna1g	calcium channel, voltage-dependent, T type, alpha 1G subunit	protein_coding	-	XM_054748972.2;XM_054748973.2;XM_054748974.2;XM_054748975.2;XM_054748976.2;XM_054748977.2;XM_054748978.2;XM_054748979.2;XM_054748980.2;XM_054748981.2;XM_054748982.2;XM_054748983.2;XM_054748984.2;XM_054748985.2;XM_054748986.2
age	Heart	Earl Grey	multi	rnd-1_family-38_16p12.2_7	META_chr16_0004722	chr16	NC_091756.1	23459935	23460543	-	DNA	DNA/rnd-1_family-38	Genic	-0.04729553738	0.8344457669	0.9928284926	0.5573553519	0.0009203611574	0.08067093007	NA	NA	NA	NA	NA	13322	107387548	cacna1g	calcium channel, voltage-dependent, T type, alpha 1G subunit	protein_coding	-	XM_054748972.2;XM_054748973.2;XM_054748974.2;XM_054748975.2;XM_054748976.2;XM_054748977.2;XM_054748978.2;XM_054748979.2;XM_054748980.2;XM_054748981.2;XM_054748982.2;XM_054748983.2;XM_054748984.2;XM_054748985.2;XM_054748986.2
age	Heart	Earl Grey	multi	rnd-4_family-1997_16p12.2_4	META_chr16_0004723	chr16	NC_091756.1	23461170	23461410	-	DNA	DNA/rnd-4_family-1997	Genic	NA	NA	NA	0.5977895092	0.0003026902595	0.04621994642	NA	NA	NA	NA	NA	12455	107387548	cacna1g	calcium channel, voltage-dependent, T type, alpha 1G subunit	protein_coding	-	XM_054748972.2;XM_054748973.2;XM_054748974.2;XM_054748975.2;XM_054748976.2;XM_054748977.2;XM_054748978.2;XM_054748979.2;XM_054748980.2;XM_054748981.2;XM_054748982.2;XM_054748983.2;XM_054748984.2;XM_054748985.2;XM_054748986.2
age	Heart	Earl Grey	multi	rnd-1_family-399_16p12.2_23	META_chr16_0004725	chr16	NC_091756.1	23462721	23463040	+	SINE	SINE/rnd-1_family-399	Genic	0.6381679032	0.001394450579	0.3728021834	0.5474288384	0.001184003611	0.08906327491	NA	NA	NA	NA	NA	10825	107387548	cacna1g	calcium channel, voltage-dependent, T type, alpha 1G subunit	protein_coding	-	XM_054748972.2;XM_054748973.2;XM_054748974.2;XM_054748975.2;XM_054748976.2;XM_054748977.2;XM_054748978.2;XM_054748979.2;XM_054748980.2;XM_054748981.2;XM_054748982.2;XM_054748983.2;XM_054748984.2;XM_054748985.2;XM_054748986.2
age	Heart	Earl Grey	multi	rnd-5_family-148_16p12.2_4	META_chr16_0004726	chr16	NC_091756.1	23464157	23464374	+	SINE	SINE/rnd-5_family-148	Genic	0.5707837147	0.005533540941	0.5396571475	0.5775760276	0.0005373638799	0.06164302578	NA	NA	NA	NA	NA	9491	107387548	cacna1g	calcium channel, voltage-dependent, T type, alpha 1G subunit	protein_coding	-	XM_054748972.2;XM_054748973.2;XM_054748974.2;XM_054748975.2;XM_054748976.2;XM_054748977.2;XM_054748978.2;XM_054748979.2;XM_054748980.2;XM_054748981.2;XM_054748982.2;XM_054748983.2;XM_054748984.2;XM_054748985.2;XM_054748986.2
age	Heart	Earl Grey	multi	rnd-1_family-368_16p12.2_1	META_chr16_0004774	chr16	NC_091756.1	23542802	23543633	+	DNA	DNA/rnd-1_family-368	Intergenic	0.3516435385	0.1085339247	0.8528166233	0.5735318924	0.0006000881805	0.06441016657	NA	NA	NA	NA	NA	68937	107387548	cacna1g	calcium channel, voltage-dependent, T type, alpha 1G subunit	protein_coding	-	XM_054748972.2;XM_054748973.2;XM_054748974.2;XM_054748975.2;XM_054748976.2;XM_054748977.2;XM_054748978.2;XM_054748979.2;XM_054748980.2;XM_054748981.2;XM_054748982.2;XM_054748983.2;XM_054748984.2;XM_054748985.2;XM_054748986.2
age	Heart	Earl Grey	multi	rnd-1_family-952_16p12.2_8	META_chr16_0004831	chr16	NC_091756.1	23620115	23627186	-	LINE	LINE/rnd-1_family-952	Genic	0.03397522111	0.8806867847	0.9951747006	0.6963265412	9.599570498e-06	0.009309901305	NA	NA	NA	NA	NA	21259	107388279	spata20	spermatogenesis associated 20	protein_coding	-	XM_015963727.3;XM_015963729.3;XM_070545490.1;XR_008565506.2
age	Heart	Earl Grey	multi	rnd-5_family-3395_16p12.2_1	META_chr16_0004927	chr16	NC_091756.1	23816997	23817363	+	LTR	LTR/rnd-5_family-3395	Genic	NA	NA	NA	0.5603122843	0.0008525311758	0.07696133929	NA	NA	NA	NA	NA	56876	107388275	asb12a	ankyrin repeat and SOCS box-containing 12a	protein_coding	+	XM_054748992.2
age	Heart	Earl Grey	multi	rnd-4_family-1719_16p12.1_5	META_chr16_0007536	chr16	NC_091756.1	28605112	28605469	+	Unknown	Unknown/rnd-4_family-1719	Genic	NA	NA	NA	0.5390781092	0.001454821399	0.0987114834	NA	NA	NA	NA	NA	446	107388201	lrrc18b	leucine rich repeat containing 18b	protein_coding	-	XM_015963620.3
age	Heart	Earl Grey	multi	rnd-4_family-1105_16p11.2_1	META_chr16_0007867	chr16	NC_091756.1	29227018	29227176	-	Unknown	Unknown/rnd-4_family-1105	Genic	-0.2146101467	0.3375126974	0.9443647395	0.6220615141	0.0001441493466	0.03366088978	NA	NA	NA	NA	NA	6049	107388166	cyth3a	cytohesin 3a	protein_coding	+	XM_070545524.1
age	Heart	Earl Grey	multi	rnd-5_family-4169_16p11.2_2	META_chr16_0008771	chr16	NC_091756.1	30945130	30945677	+	DNA	DNA/rnd-5_family-4169	Genic	NA	NA	NA	0.5950995084	0.0003274365374	0.04896940586	NA	NA	NA	NA	NA	1574	129166540	LOC129166540	uncharacterized LOC129166540	protein_coding	+	XM_054749091.2;XR_011516880.1
age	Heart	Earl Grey	multi	rnd-1_family-58_16p11.2_4	META_chr16_0009136	chr16	NC_091756.1	31650628	31650782	-	DNA	DNA/rnd-1_family-58	Genic	-0.1342021234	0.5515598014	0.9759508437	0.5779436762	0.0005319597919	0.06148423434	NA	NA	NA	NA	NA	3827	107388090	cox6b1	cytochrome c oxidase subunit 6B1	protein_coding	-	XM_015963476.3
age	Heart	Earl Grey	multi	rnd-4_family-1577_16p11.2_2	META_chr16_0009319	chr16	NC_091756.1	31984412	31984796	+	DNA	DNA/rnd-4_family-1577	Genic	0.3029457216	0.1705438042	0.8890033745	0.5974290546	0.0003059068335	0.04647909937	NA	NA	NA	NA	NA	5129	139063451	LOC139063451	actin-binding LIM protein 1-like	protein_coding	+	XM_070545308.1
age	Heart	Earl Grey	multi	rnd-4_family-20_16p11.2_3	META_chr16_0009429	chr16	NC_091756.1	32333625	32334640	-	LTR	LTR/rnd-4_family-20	Genic	-0.1653460761	0.4621223255	0.9670575667	-0.5562524059	0.0009468500615	0.0816667077	NA	NA	NA	NA	NA	3371	107388062	tmem204	transmembrane protein 204	protein_coding	+	XM_054749145.2
age	Heart	Earl Grey	multi	rnd-1_family-211_16p11.2_4	META_chr16_0010310	chr16	NC_091756.1	33976681	33977580	-	DNA	DNA/rnd-1_family-211	Genic	-0.01868637161	0.9342192507	0.9972308647	0.5658112708	0.0007379905108	0.07159210059	NA	NA	NA	NA	NA	6150	107388002	LOC107388002	troponin T, slow skeletal muscle	protein_coding	-	XM_054749172.2
age	Heart	Earl Grey	multi	rnd-1_family-603_16q11.2_6	META_chr16_0013237	chr16	NC_091756.1	39738204	39738767	-	Unknown	Unknown/rnd-1_family-603	Genic	-0.07587799381	0.7371656766	0.9890360557	0.6459586763	6.521189017e-05	0.02216503842	NA	NA	NA	NA	NA	17744	107387569	vti1a	vesicle transport through interaction with t-SNAREs 1A	protein_coding	-	XM_015962598.3;XM_015962599.3;XM_015962600.3;XM_015962601.3;XM_054749757.2
age	Heart	Earl Grey	multi	rnd-5_family-3410_16q11.2_2	META_chr16_0013237	chr16	NC_091756.1	39738768	39738982	-	DNA	DNA/rnd-5_family-3410	Genic	0.1291058402	0.5669036485	0.9771340449	0.5634731949	0.0007849199211	0.07433734373	NA	NA	NA	NA	NA	17529	107387569	vti1a	vesicle transport through interaction with t-SNAREs 1A	protein_coding	-	XM_015962598.3;XM_015962599.3;XM_015962600.3;XM_015962601.3;XM_054749757.2
age	Heart	Earl Grey	multi	rnd-4_family-1666_16q11.2_2	META_chr16_0014071	chr16	NC_091756.1	41302378	41302519	+	DNA	DNA/rnd-4_family-1666	Genic	0.4939126777	0.01947709649	0.6631669626	0.5678192933	0.0006996764837	0.0699455453	NA	NA	NA	NA	NA	14665	107387827	LOC107387827	SPARC (osteonectin), cwcv and kazal like domains proteoglycan 2	protein_coding	-	XM_070545676.1
age	Heart	Earl Grey	multi	rnd-4_family-3551_16q11.2_1	META_chr16_0014073	chr16	NC_091756.1	41303374	41304499	+	DNA	DNA/rnd-4_family-3551	Genic	0.4382803523	0.04132375174	0.7592076399	0.7687533251	2.761564958e-07	0.001206817037	NA	NA	NA	NA	NA	12685	107387827	LOC107387827	SPARC (osteonectin), cwcv and kazal like domains proteoglycan 2	protein_coding	-	XM_070545676.1
age	Heart	Earl Grey	multi	rnd-5_family-5916_16q11.2_4	META_chr16_0014078	chr16	NC_091756.1	41310534	41310738	+	LTR	LTR/rnd-5_family-5916	Genic	NA	NA	NA	0.6146083899	0.0001822050079	0.03808914757	NA	NA	NA	NA	NA	6446	107387827	LOC107387827	SPARC (osteonectin), cwcv and kazal like domains proteoglycan 2	protein_coding	-	XM_070545676.1
age	Heart	Earl Grey	multi	rnd-5_family-5208_16q11.2_2	META_chr16_0015035	chr16	NC_091756.1	43158414	43158604	-	Unknown	Unknown/rnd-5_family-5208	Genic	NA	NA	NA	0.5442380032	0.001281761192	0.09355460331	NA	NA	NA	NA	NA	6289	107387779	LOC107387779	inhibitory synaptic factor 2A	protein_coding	-	XM_015962955.3
age	Heart	Earl Grey	multi	rnd-1_family-476_16q11.2_20	META_chr16_0015541	chr16	NC_091756.1	44080249	44080411	-	SINE	SINE/rnd-1_family-476	Genic	0.1857836678	0.4077951407	0.9598533563	0.7046731701	6.730844879e-06	0.007353528159	NA	NA	NA	NA	NA	3824	107387752	sncgb	synuclein, gamma b (breast cancer-specific protein 1)	protein_coding	-	XM_015962914.3;XM_070545712.1
age	Heart	Earl Grey	multi	rnd-1_family-454_16q11.2_13	META_chr16_0015543	chr16	NC_091756.1	44083223	44083352	+	DNA	DNA/rnd-1_family-454	Genic	0.183466194	0.413772197	0.9606284221	0.5827231087	0.0004659489426	0.0580198106	NA	NA	NA	NA	NA	6798	107387752	sncgb	synuclein, gamma b (breast cancer-specific protein 1)	protein_coding	-	XM_015962914.3;XM_070545712.1
age	Heart	Earl Grey	multi	rnd-1_family-40_16q11.2_1	META_chr16_0015544	chr16	NC_091756.1	44084535	44085028	+	Unknown	Unknown/rnd-1_family-40	Genic	0.4094014144	0.05848198977	0.7931333255	0.5397082167	0.001432648691	0.09796989792	NA	NA	NA	NA	NA	7992	107387750	ldb3b	LIM domain binding 3b	protein_coding	-	XM_015962912.3
age	Heart	Earl Grey	multi	rnd-5_family-438_16q11.2_12	META_chr16_0016827	chr16	NC_091756.1	46374750	46374974	-	LINE	LINE/rnd-5_family-438	Genic	0.1172145128	0.6034194964	0.9796406058	0.6569881358	4.417970071e-05	0.01801962362	NA	NA	NA	NA	NA	176709	107387691	sdk2b	sidekick cell adhesion molecule 2b	protein_coding	+	XM_015962808.3
age	Heart	Earl Grey	multi	rnd-4_family-1597_16q11.2_18	META_chr16_0018279	chr16	NC_091756.1	48997817	48998038	-	Unknown	Unknown/rnd-4_family-1597	Intergenic	0.1030581707	0.6481109734	0.9845092736	0.5731642438	0.0006060984756	0.06475234366	NA	NA	NA	NA	NA	5261	139063545	LOC139063545	E3 SUMO-protein ligase ZBED1-like	protein_coding	+	XM_070545768.1
age	Heart	Earl Grey	multi	rnd-1_family-827_16q11.2_85	META_chr16_0018283	chr16	NC_091756.1	49010135	49010240	+	DNA	DNA/rnd-1_family-827	Genic	0.5832412957	0.004384182677	0.5096777747	0.6584587304	4.189483349e-05	0.01763637965	NA	NA	NA	NA	NA	6836	139063545	LOC139063545	E3 SUMO-protein ligase ZBED1-like	protein_coding	+	XM_070545768.1
age	Heart	Earl Grey	multi	rnd-1_family-332_16q11.2_89	META_chr16_0018681	chr16	NC_091756.1	49692021	49694420	+	LINE	LINE/rnd-1_family-332	Genic	0.1517559876	0.5002027011	0.971112681	0.5382376221	0.001484863525	0.09932027005	NA	NA	NA	NA	NA	14435	107387608	tbkbp1	TBK1 binding protein 1	protein_coding	+	XM_070545774.1
age	Heart	Earl Grey	multi	rnd-1_family-61_16q12.1_1	META_chr16_0020368	chr16	NC_091756.1	53102010	53103647	-	DNA	DNA/rnd-1_family-61	Intergenic	-0.07814300856	0.7295999887	0.9887867692	0.6264732979	0.0001251272607	0.03103528065	NA	NA	NA	NA	NA	5999	107387268	chmp6b	charged multivesicular body protein 6b	protein_coding	+	XM_015962142.3
age	Heart	Earl Grey	multi	rnd-1_family-396_16q12.1_2	META_chr16_0020831	chr16	NC_091756.1	53960825	53961322	-	DNA	DNA/rnd-1_family-396	Genic	NA	NA	NA	0.5563237881	0.0009451156706	0.08159380076	NA	NA	NA	NA	NA	26220	107387287	LOC107387287	KAT8 regulatory NSL complex subunit 1	protein_coding	-	XM_015962173.3;XM_015962176.3;XM_015962177.3;XM_054749488.2
age	Heart	Earl Grey	multi	rnd-1_family-376_16q12.1_3	META_chr16_0020874	chr16	NC_091756.1	54033263	54033957	-	DNA	DNA/rnd-1_family-376	Genic	0.1902612382	0.3963824964	0.9576502877	0.561399487	0.0008287200155	0.07597648805	NA	NA	NA	NA	NA	42397	107387287	LOC107387287	KAT8 regulatory NSL complex subunit 1	protein_coding	-	XM_015962174.3
age	Heart	Earl Grey	multi	rnd-1_family-329_16q12.1_1	META_chr16_0020875	chr16	NC_091756.1	54034065	54034622	-	DNA	DNA/rnd-1_family-329	Genic	0.1891287309	0.3992521331	0.9583132577	0.561399487	0.0008287200155	0.07597648805	NA	NA	NA	NA	NA	43199	107387287	LOC107387287	KAT8 regulatory NSL complex subunit 1	protein_coding	-	XM_015962174.3
age	Heart	Earl Grey	multi	rnd-1_family-569_16q12.1_2	META_chr16_0020876	chr16	NC_091756.1	54034805	54035013	+	LINE	LINE/rnd-1_family-569	Genic	0.2610429489	0.2406302298	0.9188182628	0.6356645141	9.252460838e-05	0.02645194964	NA	NA	NA	NA	NA	43939	107387287	LOC107387287	KAT8 regulatory NSL complex subunit 1	protein_coding	-	XM_015962174.3
age	Heart	Earl Grey	multi	rnd-1_family-399_16q12.1_10	META_chr16_0020888	chr16	NC_091756.1	54057349	54059087	+	SINE	SINE/rnd-1_family-399	Genic	0.3278608837	0.1363373496	0.8738148713	0.575002487	0.0005765695297	0.06352024287	NA	NA	NA	NA	NA	59715	107387289	LOC107387289	corticotropin-releasing factor receptor 1	protein_coding	-	XM_015962179.3
age	Heart	Earl Grey	multi	rnd-1_family-452_16q12.1_3	META_chr16_0020924	chr16	NC_091756.1	54105156	54105709	+	DNA	DNA/rnd-1_family-452	Genic	-0.07533301163	0.7389895898	0.9890360557	0.5386052708	0.001471656366	0.09908684984	NA	NA	NA	NA	NA	13093	107387289	LOC107387289	corticotropin-releasing factor receptor 1	protein_coding	-	XM_015962179.3
age	Heart	Earl Grey	multi	rnd-1_family-1_16q12.1_44	META_chr16_0023182	chr16	NC_091756.1	57807980	57808386	-	DNA	DNA/rnd-1_family-1	Intergenic	-0.09567236961	0.6719137427	0.9861943852	0.6431505752	7.183269557e-05	0.02356683476	NA	NA	NA	NA	NA	410	107387362	aldh9a1a.1	aldehyde dehydrogenase 9 family, member A1a, tandem duplicate 1	protein_coding	+	XM_054749629.2
age	Heart	Earl Grey	multi	rnd-5_family-1366_16q12.1_3	META_chr16_0023183	chr16	NC_091756.1	57809385	57809804	+	DNA	DNA/rnd-5_family-1366	Genic	0.009626312648	0.9660868701	0.9982795571	0.5408111627	0.001394547688	0.09669429371	NA	NA	NA	NA	NA	490	107387362	aldh9a1a.1	aldehyde dehydrogenase 9 family, member A1a, tandem duplicate 1	protein_coding	+	XM_054749630.2
age	Heart	Earl Grey	multi	rnd-1_family-1132_16q12.2_4	META_chr16_0023694	chr16	NC_091756.1	58617763	58618270	+	Unknown	Unknown/rnd-1_family-1132	Genic	-0.3347504502	0.1278105466	0.8667657059	0.6176645585	0.0001656342795	0.03673307635	NA	NA	NA	NA	NA	105685	107387387	tgfbr3	transforming growth factor, beta receptor III	protein_coding	+	XM_015962332.3;XM_015962334.3
age	Heart	Earl Grey	multi	rnd-1_family-55_16q12.2_2	META_chr16_0024637	chr16	NC_091756.1	60150043	60151876	+	LINE	LINE/rnd-1_family-55	Intergenic	NA	NA	NA	0.5442561203	0.001281186784	0.09355460331	NA	NA	NA	NA	NA	1118	107396624	atg4b	autophagy related 4B, cysteine peptidase	protein_coding	+	XM_015976393.3
age	Heart	Earl Grey	multi	rnd-3_family-41_16q12.2_4	META_chr16_0024755	chr16	NC_091756.1	60366591	60369456	-	DNA	DNA/rnd-3_family-41	Genic	0.1387321529	0.5380811425	0.9751483779	0.5617671357	0.0008208014298	0.07540116918	NA	NA	NA	NA	NA	11234	139061506	espnla	espin like a	protein_coding	+	XM_070545884.1;XM_070545886.1
age	Heart	Earl Grey	multi	rnd-1_family-329_16q12.2_1	META_chr16_0024761	chr16	NC_091756.1	60377285	60380227	-	DNA	DNA/rnd-1_family-329	Genic	0.4450753966	0.03792708974	0.7483088332	0.5772083789	0.0005428163988	0.06195871111	NA	NA	NA	NA	NA	14628	107387402	klhl30	kelch-like family member 30	protein_coding	+	XM_015962355.3
age	Heart	Earl Grey	multi	rnd-5_family-6349_17p12_1	META_chr17_0000446	chr17	NC_091757.1	15285894	15286933	+	Unknown	Unknown/rnd-5_family-6349	Intergenic	0.5441697915	0.008840522502	0.585922574	0.6341939195	9.716623348e-05	0.02710347238	NA	NA	NA	NA	NA	20298	139063668	LOC139063668	uncharacterized LOC139063668	lncRNA	+	XR_011517036.1
age	Heart	Earl Grey	multi	rnd-1_family-1061_17p12_1	META_chr17_0000446	chr17	NC_091757.1	15286885	15287000	+	LTR	LTR/rnd-1_family-1061	Intergenic	0.6681793485	0.0006770849594	0.3336178676	0.6470616222	6.276488867e-05	0.02206895248	NA	NA	NA	NA	NA	20231	139063668	LOC139063668	uncharacterized LOC139063668	lncRNA	+	XR_011517036.1
age	Heart	Earl Grey	multi	rnd-1_family-694_17p12_1	META_chr17_0000446	chr17	NC_091757.1	15286994	15287232	+	LTR	LTR/rnd-1_family-694	Intergenic	0.6257103221	0.001842045706	0.4002859783	0.652576352	5.172178995e-05	0.01994353103	NA	NA	NA	NA	NA	19999	139063668	LOC139063668	uncharacterized LOC139063668	lncRNA	+	XR_011517036.1
age	Heart	Earl Grey	multi	rnd-4_family-3076_17p12_1	META_chr17_0000446	chr17	NC_091757.1	15287212	15294311	-	Unknown	Unknown/rnd-4_family-3076	Intergenic	0.6302403516	0.001666976576	0.392593262	0.6738999736	2.356628383e-05	0.01461284752	NA	NA	NA	NA	NA	12920	139063668	LOC139063668	uncharacterized LOC139063668	lncRNA	+	XR_011517036.1
age	Heart	Earl Grey	multi	rnd-5_family-6349_17p12_2	META_chr17_0000447	chr17	NC_091757.1	15296757	15297796	+	Unknown	Unknown/rnd-5_family-6349	Intergenic	0.5815425347	0.004528035295	0.5097026115	0.5933849195	0.0003441308665	0.05012894246	NA	NA	NA	NA	NA	9435	139063668	LOC139063668	uncharacterized LOC139063668	lncRNA	+	XR_011517036.1
age	Heart	Earl Grey	multi	rnd-1_family-1061_17p12_2	META_chr17_0000447	chr17	NC_091757.1	15297748	15297863	+	LTR	LTR/rnd-1_family-1061	Intergenic	0.7270697318	0.0001264218123	0.2822426281	0.6845617844	1.552685834e-05	0.01167963374	NA	NA	NA	NA	NA	9368	139063668	LOC139063668	uncharacterized LOC139063668	lncRNA	+	XR_011517036.1
age	Heart	Earl Grey	multi	rnd-1_family-694_17p12_2	META_chr17_0000447	chr17	NC_091757.1	15297857	15298095	+	LTR	LTR/rnd-1_family-694	Intergenic	0.683468198	0.0004541227685	0.3121653645	0.6864000277	1.442392731e-05	0.01131366011	NA	NA	NA	NA	NA	9136	139063668	LOC139063668	uncharacterized LOC139063668	lncRNA	+	XR_011517036.1
age	Heart	Earl Grey	multi	rnd-4_family-3076_17p12_2	META_chr17_0000447	chr17	NC_091757.1	15298075	15298216	-	Unknown	Unknown/rnd-4_family-3076	Intergenic	0.6585530359	0.0008609175532	0.348879504	0.6731646763	2.423925369e-05	0.014829737	NA	NA	NA	NA	NA	9015	139063668	LOC139063668	uncharacterized LOC139063668	lncRNA	+	XR_011517036.1
age	Heart	Earl Grey	multi	rnd-5_family-266_17p12_1	META_chr17_0000447	chr17	NC_091757.1	15298278	15305173	-	LTR	LTR/rnd-5_family-266	Intergenic	0.5798437736	0.004675805469	0.5113497534	0.6330909736	0.0001007830263	0.02736378433	NA	NA	NA	NA	NA	2058	139063668	LOC139063668	uncharacterized LOC139063668	lncRNA	+	XR_011517036.1
age	Heart	Earl Grey	multi	rnd-5_family-187_17p11.2_2	META_chr17_0000944	chr17	NC_091757.1	21248104	21248658	-	Unknown	Unknown/rnd-5_family-187	Genic	0.2746330373	0.2161224034	0.9120683978	0.5503700276	0.00109974359	0.08618665155	NA	NA	NA	NA	NA	30959	107395629	ptar1	protein prenyltransferase alpha subunit repeat containing 1	protein_coding	-	XM_015975045.3;XM_054734310.2
age	Heart	Earl Grey	multi	rnd-1_family-1004_17p11.2_4	META_chr17_0001059	chr17	NC_091757.1	21513054	21513199	-	DNA	DNA/rnd-1_family-1004	Intergenic	-0.3261621227	0.1385005804	0.8756842269	-0.5882378384	0.0003988704368	0.05398680232	NA	NA	NA	NA	NA	3240	129154569	LOC129154569	uncharacterized LOC129154569	protein_coding	-	XM_054734304.2
age	Heart	Earl Grey	multi	rnd-5_family-7451_17p11.2_1	META_chr17_0001208	chr17	NC_091757.1	21827716	21828107	-	LTR	LTR/rnd-5_family-7451	Intergenic	0.1302383476	0.5634776502	0.9770473724	0.5378699735	0.001498174109	0.09941354746	NA	NA	NA	NA	NA	1787	107373985	loxl2b	lysyl oxidase-like 2b	protein_coding	+	XM_054738183.2;XM_054738186.2
age	Heart	Earl Grey	multi	rnd-5_family-6349_17p11.2_5	META_chr17_0001374	chr17	NC_091757.1	22192068	22192693	+	Unknown	Unknown/rnd-5_family-6349	Genic	-0.102491917	0.6499245423	0.9846742171	0.6128702979	0.000192273981	0.03895182231	NA	NA	NA	NA	NA	19788	139063685	LOC139063685	S-antigen protein-like	protein_coding	+	XM_070546310.1
age	Heart	Earl Grey	multi	rnd-4_family-1795_17p11.2_1	META_chr17_0001375	chr17	NC_091757.1	22194310	22194572	+	DNA	DNA/rnd-4_family-1795	Genic	0.3047305282	0.1679133804	0.8877989753	0.5506685319	0.001091493305	0.08618665155	NA	NA	NA	NA	NA	17909	139063685	LOC139063685	S-antigen protein-like	protein_coding	+	XM_070546310.1
age	Heart	Earl Grey	multi	rnd-1_family-526_17p11.2_2	META_chr17_0001377	chr17	NC_091757.1	22196765	22197436	+	LTR	LTR/rnd-1_family-526	Genic	0.05152908535	0.8198518269	0.9925414095	0.6003702438	0.0002805241681	0.04477214509	NA	NA	NA	NA	NA	15045	139063685	LOC139063685	S-antigen protein-like	protein_coding	+	XM_070546310.1
age	Heart	Earl Grey	multi	rnd-1_family-486_17p11.2_5	META_chr17_0001397	chr17	NC_091757.1	22265324	22265637	+	Unknown	Unknown/rnd-1_family-486	Genic	0.3479512966	0.1125535036	0.8553981164	0.5860319465	0.0004245994096	0.0559051828	NA	NA	NA	NA	NA	32263	107373078	LOC107373078	NADPH oxidase activator 1	protein_coding	-	XM_070546306.1
age	Heart	Earl Grey	multi	rnd-4_family-1715_17p11.2_5	META_chr17_0001572	chr17	NC_091757.1	22635584	22649868	-	DNA	DNA/rnd-4_family-1715	Genic	-0.05096283167	0.8218006004	0.9925414095	0.5481641357	0.001162425262	0.08845516476	NA	NA	NA	NA	NA	2803	139063687	LOC139063687	uncharacterized LOC139063687	lncRNA	-	XR_011517053.1
age	Heart	Earl Grey	multi	rnd-5_family-3667_17p11.2_3	META_chr17_0001837	chr17	NC_091757.1	23185283	23185940	-	Unknown	Unknown/rnd-5_family-3667	Intergenic	0.1648263638	0.4635505248	0.9670575667	0.6377132563	8.638901167e-05	0.02574027919	NA	NA	NA	NA	NA	11092	107396764	LOC107396764	uncharacterized LOC107396764	lncRNA	-	XR_011517104.1
age	Heart	Earl Grey	multi	rnd-1_family-26_17p11.2_1	META_chr17_0001845	chr17	NC_091757.1	23191669	23191863	+	DNA	DNA/rnd-1_family-26	Intergenic	0.1347683771	0.5498666354	0.9759508437	0.7404443791	1.267794732e-06	0.002932443212	NA	NA	NA	NA	NA	5169	107396764	LOC107396764	uncharacterized LOC107396764	lncRNA	-	XR_011517104.1
age	Heart	Earl Grey	multi	rnd-1_family-24_17p11.2_4	META_chr17_0001847	chr17	NC_091757.1	23192109	23192251	-	DNA	DNA/rnd-1_family-24	Intergenic	0.4111001754	0.05734216808	0.7918675905	0.5558847573	0.0009558272614	0.08167339256	NA	NA	NA	NA	NA	4781	107396764	LOC107396764	uncharacterized LOC107396764	lncRNA	-	XR_011517104.1
age	Heart	Earl Grey	multi	rnd-5_family-5579_17p11.2_3	META_chr17_0001847	chr17	NC_091757.1	23192235	23192503	+	Unknown	Unknown/rnd-5_family-5579	Intergenic	0.09513061911	0.6736720332	0.9861943852	0.6444880817	6.860756624e-05	0.02272990961	NA	NA	NA	NA	NA	4529	107396764	LOC107396764	uncharacterized LOC107396764	lncRNA	-	XR_011517104.1
age	Heart	Earl Grey	multi	rnd-1_family-987_17q11.1_4	META_chr17_0002909	chr17	NC_091757.1	26284965	26286080	-	DNA	DNA/rnd-1_family-987	Genic	0.0571916222	0.8004222945	0.9913772603	0.5944878654	0.0003333075644	0.04912397509	NA	NA	NA	NA	NA	1376	107393462	LOC107393462	serine/threonine-protein phosphatase 6 catalytic subunit	protein_coding	-	XM_054731186.2
age	Heart	Earl Grey	multi	rnd-5_family-775_17q11.1_1	META_chr17_0003007	chr17	NC_091757.1	26447625	26454124	-	DNA	DNA/rnd-5_family-775	Genic	0.4773518566	0.02466791592	0.68132202	0.5569877032	0.0009291175283	0.08089757561	NA	NA	NA	NA	NA	32703	107393468	pnpla7b	patatin-like phospholipase domain containing 7b	protein_coding	+	XM_015971837.3
age	Heart	Earl Grey	multi	rnd-1_family-869_17q11.2_4	META_chr17_0003782	chr17	NC_091757.1	28242326	28244047	+	LINE	LINE/rnd-1_family-869	Genic	0.06150366618	0.7857020524	0.9911126424	0.5441200005	0.001285508001	0.09355460331	NA	NA	NA	NA	NA	4187	107393490	specc1la	sperm antigen with calponin homology and coiled-coil domains 1-like a	protein_coding	-	XM_015971868.3;XM_015971870.3;XM_054731223.2
age	Heart	Earl Grey	multi	rnd-1_family-742_17q11.2_2	META_chr17_0003933	chr17	NC_091757.1	28624244	28624834	+	DNA	DNA/rnd-1_family-742	Genic	0.4054686141	0.06118733541	0.7981352987	0.5392800607	0.001447682548	0.09861202706	NA	NA	NA	NA	NA	9231	129152936	LOC129152936	uncharacterized LOC129152936	protein_coding	+	XM_070546370.1;XM_070546372.1;XM_070546373.1
age	Heart	Earl Grey	multi	rnd-5_family-1498_17q11.2_1	META_chr17_0004141	chr17	NC_091757.1	29128468	29130489	-	LINE	LINE/rnd-5_family-1498	Genic	-0.143828436	0.5231025814	0.9727355056	0.6375027574	8.700216971e-05	0.02574335475	NA	NA	NA	NA	NA	8871	107393516	mxd1	MAX dimerization protein 1	protein_coding	+	XM_070546382.1
age	Heart	Earl Grey	multi	rnd-1_family-1061_17q11.2_1	META_chr17_0004459	chr17	NC_091757.1	29824601	29824710	+	LTR	LTR/rnd-1_family-1061	Genic	0.5481335673	0.008264226663	0.5778753676	0.5875025411	0.0004072889787	0.05432749544	NA	NA	NA	NA	NA	7749	139063726	LOC139063726	proline-rich protein 36-like	protein_coding	+	XM_070546424.1
age	Heart	Earl Grey	multi	rnd-5_family-266_17q11.2_1	META_chr17_0004460	chr17	NC_091757.1	29827148	29831444	-	LTR	LTR/rnd-5_family-266	Intergenic	0.4394128597	0.04074173438	0.7570316261	0.540443514	0.001407148386	0.09700009017	NA	NA	NA	NA	NA	10296	139063726	LOC139063726	proline-rich protein 36-like	protein_coding	+	XM_070546424.1
age	Heart	Earl Grey	multi	rnd-1_family-58_17q11.2_6	META_chr17_0004461	chr17	NC_091757.1	29832161	29832738	-	DNA	DNA/rnd-1_family-58	Intergenic	0.1041906781	0.6444896177	0.9843720261	0.5705907033	0.0006496783574	0.06691970551	NA	NA	NA	NA	NA	15309	139063726	LOC139063726	proline-rich protein 36-like	protein_coding	+	XM_070546424.1
age	Heart	Earl Grey	multi	rnd-1_family-970_17q11.2_5	META_chr17_0004462	chr17	NC_091757.1	29832973	29833088	+	LTR	LTR/rnd-1_family-970	Intergenic	0.03918228279	0.8625575527	0.9941887826	0.6016329096	0.0002702139201	0.04409868247	NA	NA	NA	NA	NA	16121	139063726	LOC139063726	proline-rich protein 36-like	protein_coding	+	XM_070546424.1
age	Heart	Earl Grey	multi	rnd-5_family-652_17q11.2_1	META_chr17_0004462	chr17	NC_091757.1	29833278	29833573	+	Unknown	Unknown/rnd-5_family-652	Intergenic	0.05889038326	0.7946150447	0.9913772603	0.6046360604	0.0002470322118	0.04297870209	NA	NA	NA	NA	NA	16426	139063726	LOC139063726	proline-rich protein 36-like	protein_coding	+	XM_070546424.1
age	Heart	Earl Grey	multi	rnd-4_family-1126_17q11.2_2	META_chr17_0005026	chr17	NC_091757.1	31410969	31411115	-	Unknown	Unknown/rnd-4_family-1126	Genic	0.003963775796	0.9860325462	0.9987244509	0.6402956996	7.917532691e-05	0.02488355797	NA	NA	NA	NA	NA	20024	139063716	LOC139063716	uncharacterized LOC139063716	lncRNA	+	XR_011517085.1
age	Heart	Earl Grey	multi	rnd-1_family-352_17q11.2_4	META_chr17_0006241	chr17	NC_091757.1	33964200	33966669	+	Unknown	Unknown/rnd-1_family-352	Genic	0.003398481728	0.9880243657	0.9990741686	0.5503700276	0.00109974359	0.08618665155	NA	NA	NA	NA	NA	12506	107393597	tas2r202	taste receptor, type 2, member 202	protein_coding	+	XM_015972066.3
age	Heart	Earl Grey	multi	rnd-1_family-103_17q12_1	META_chr17_0008031	chr17	NC_091757.1	38347127	38348749	-	Unknown	Unknown/rnd-1_family-103	Intergenic	0.1104194686	0.6247128567	0.9825147514	0.5735318924	0.0006000881805	0.06441016657	NA	NA	NA	NA	NA	1830	139063766	LOC139063766	uncharacterized LOC139063766	lncRNA	-	XR_011517112.1
age	Heart	Earl Grey	multi	rnd-1_family-1058_17q12_4	META_chr17_0008095	chr17	NC_091757.1	38623656	38629482	+	DNA	DNA/rnd-1_family-1058	Genic	-0.007361297907	0.9740634367	0.9987244509	0.5830907573	0.0004611851436	0.05781888226	NA	NA	NA	NA	NA	26103	139063613	LOC139063613	uncharacterized LOC139063613	protein_coding	-	XM_070545993.1;XR_011516989.1
age	Heart	Earl Grey	multi	rnd-1_family-405_17q12_4	META_chr17_0008364	chr17	NC_091757.1	39560435	39561564	+	DNA	DNA/rnd-1_family-405	Genic	0.6822917225	0.0004686811784	0.3121653645	0.6127139969	0.0001932032895	0.03905387464	NA	NA	NA	NA	NA	1327	139063611	LOC139063611	gastrula zinc finger protein XlCGF57.1-like	protein_coding	+	XM_070545991.1
age	Heart	Earl Grey	multi	rnd-5_family-218_17q12_18	META_chr17_0008364	chr17	NC_091757.1	39561562	39564253	-	DNA	DNA/rnd-5_family-218	Genic	0.1058076795	0.6393325024	0.9842208126	0.6314640348	0.0001063380846	0.02828623874	NA	NA	NA	NA	NA	2454	139063611	LOC139063611	gastrula zinc finger protein XlCGF57.1-like	protein_coding	+	XM_070545991.1
age	Heart	Earl Grey	multi	rnd-5_family-2054_17q12_2	META_chr17_0008595	chr17	NC_091757.1	40170620	40170934	-	DNA	DNA/rnd-5_family-2054	Genic	0.1959237751	0.3822077157	0.9539336975	0.5375023248	0.001511588799	0.09994237439	NA	NA	NA	NA	NA	1960	107393744	nfu1	NFU1 iron-sulfur cluster scaffold homolog (S. cerevisiae)	protein_coding	+	XM_070546041.1
age	Heart	Earl Grey	multi	rnd-1_family-805_17q21.2_1	META_chr17_0009915	chr17	NC_091757.1	43146104	43146382	+	DNA	DNA/rnd-1_family-805	Genic	0.02095138635	0.9262656747	0.9967760033	0.6290721256	0.0001150026767	0.02975385227	NA	NA	NA	NA	NA	29284	107393869	mef2cb	myocyte enhancer factor 2cb	protein_coding	+	XM_070546084.1
age	Heart	Earl Grey	multi	rnd-1_family-1133_17q21.31_1	META_chr17_0010538	chr17	NC_091757.1	44408125	44408597	+	Unknown	Unknown/rnd-1_family-1133	Genic	0.3069094974	0.1647403114	0.8861679882	0.5845613519	0.0004425578791	0.05694007973	NA	NA	NA	NA	NA	12333	107393902	pip5k1bb	phosphatidylinositol-4-phosphate 5-kinase, type I, beta b	protein_coding	-	XM_015972521.3
age	Heart	Earl Grey	multi	rnd-5_family-136_17q21.31_1	META_chr17_0010591	chr17	NC_091757.1	44557808	44558726	-	Unknown	Unknown/rnd-5_family-136	Genic	-0.02944519163	0.8965062139	0.9954667617	0.5485317843	0.001151765885	0.08800891512	NA	NA	NA	NA	NA	15832	107393914	thbs4a	thrombospondin 4a	protein_coding	+	XM_015972543.3
age	Heart	Earl Grey	multi	rnd-1_family-972_17q21.31_17	META_chr17_0010744	chr17	NC_091757.1	45058301	45058905	-	LINE	LINE/rnd-1_family-972	Genic	0.03680648954	0.8708215274	0.9947735329	0.6547822439	4.78173202e-05	0.01891484178	NA	NA	NA	NA	NA	2394	129152991	LOC129152991	uncharacterized LOC129152991	protein_coding	+	XM_054731466.2
age	Heart	Earl Grey	multi	rnd-3_family-194_17q21.31_2	META_chr17_0010761	chr17	NC_091757.1	45118367	45118820	+	DNA	DNA/rnd-3_family-194	Genic	-0.08663681383	0.7014494246	0.9874447667	0.5610318384	0.0008367057071	0.07632735532	NA	NA	NA	NA	NA	4145	107393941	tpcn1	two pore segment channel 1	protein_coding	+	XM_054731472.2
age	Heart	Earl Grey	multi	rnd-1_family-548_17q21.31_1	META_chr17_0010845	chr17	NC_091757.1	45318630	45320487	+	Unknown	Unknown/rnd-1_family-548	Genic	-0.003397522111	0.988027747	0.9990741686	0.5705907033	0.0006496783574	0.06691970551	NA	NA	NA	NA	NA	13764	107393958	acacb	acetyl-CoA carboxylase beta	protein_coding	+	XM_015972616.3
age	Heart	Earl Grey	multi	rnd-1_family-113_17q21.32_1	META_chr17_0012063	chr17	NC_091757.1	48031720	48032396	-	Unknown	Unknown/rnd-1_family-113	Genic	0.4229915028	0.04983362361	0.781667549	0.5500023789	0.001109980035	0.08647196756	NA	NA	NA	NA	NA	63310	107394018	bmpr1ba	bone morphogenetic protein receptor, type IBa	protein_coding	-	XM_015972729.3
age	Heart	Earl Grey	multi	rnd-1_family-44_17q21.32_1	META_chr17_0012068	chr17	NC_091757.1	48041783	48042053	+	DNA	DNA/rnd-1_family-44	Genic	-0.0345414748	0.8787123192	0.9951747006	0.5738995411	0.0005941305323	0.06426555226	NA	NA	NA	NA	NA	61856	107394019	pdlim5a	PDZ and LIM domain 5a	protein_coding	-	XM_015972731.3;XM_054731509.2;XM_054731510.2;XM_070546122.1
age	Heart	Earl Grey	multi	rnd-1_family-987_17q21.32_2	META_chr17_0012149	chr17	NC_091757.1	48223040	48230538	-	DNA	DNA/rnd-1_family-987	Genic	-0.2164079204	0.3333833764	0.9433175969	-0.6796554232	1.885340842e-05	0.01310754655	NA	NA	NA	NA	NA	11195	107394024	ndc80	NDC80 kinetochore complex component	protein_coding	-	XM_054731515.2;XM_054731516.2
age	Heart	Earl Grey	multi	rnd-1_family-516_17q21.32_7	META_chr17_0012239	chr17	NC_091757.1	48414376	48417673	+	DNA	DNA/rnd-1_family-516	Intergenic	-0.02775426744	0.9024211966	0.9957154431	-0.655015141	4.742095136e-05	0.01883925596	NA	NA	NA	NA	NA	52746	107394031	agtpbp1	ATP/GTP binding carboxypeptidase 1	protein_coding	+	XM_015972750.3
age	Heart	Earl Grey	multi	rnd-1_family-573_17q21.33_1	META_chr17_0013283	chr17	NC_091757.1	50348186	50349252	-	DNA	DNA/rnd-1_family-573	Intergenic	-0.005096283167	0.9820423978	0.9987244509	0.6573557844	4.359822412e-05	0.01794194002	NA	NA	NA	NA	NA	41781	107394071	mier3b	mesoderm induction early response 1, family member 3 b	protein_coding	-	XM_015972820.3
age	Heart	Earl Grey	multi	rnd-1_family-543_17q21.33_1	META_chr17_0013290	chr17	NC_091757.1	50364294	50365174	+	Unknown	Unknown/rnd-1_family-543	Intergenic	0.2795251221	0.2077219515	0.9104188338	0.7076154381	5.921972253e-06	0.006879307793	NA	NA	NA	NA	NA	31278	107394073	plk2b	polo-like kinase 2b (Drosophila)	protein_coding	-	XM_015972822.3
age	Heart	Earl Grey	multi	rnd-1_family-706_17q21.33_3	META_chr17_0013293	chr17	NC_091757.1	50372352	50373507	+	DNA	DNA/rnd-1_family-706	Intergenic	-0.2203881371	0.3243488002	0.9413325964	0.6020251521	0.0002670803522	0.04408314929	NA	NA	NA	NA	NA	22945	107394073	plk2b	polo-like kinase 2b (Drosophila)	protein_coding	-	XM_015972822.3
age	Heart	Earl Grey	multi	rnd-1_family-972_17q21.33_2	META_chr17_0013298	chr17	NC_091757.1	50381765	50383227	-	LINE	LINE/rnd-1_family-972	Intergenic	0.2203881371	0.3243488002	0.9413325964	0.6545123701	4.828034056e-05	0.01901603061	NA	NA	NA	NA	NA	13225	107394073	plk2b	polo-like kinase 2b (Drosophila)	protein_coding	-	XM_015972822.3
age	Heart	Earl Grey	multi	rnd-1_family-573_17q21.33_2	META_chr17_0013369	chr17	NC_091757.1	50495632	50496206	-	DNA	DNA/rnd-1_family-573	Genic	-0.08663681383	0.7014494246	0.9874447667	0.6136055952	0.0001879553743	0.03858803725	NA	NA	NA	NA	NA	4029	107394076	pde4d	phosphodiesterase 4D, cAMP-specific	protein_coding	-	XM_054731774.2
age	Heart	Earl Grey	multi	rnd-1_family-957_17q21.33_2	META_chr17_0013372	chr17	NC_091757.1	50502365	50502853	-	LTR	LTR/rnd-1_family-957	Genic	-0.03907150428	0.8629425838	0.9941887826	0.5783113249	0.0005266037656	0.06116689114	NA	NA	NA	NA	NA	2130	107394076	pde4d	phosphodiesterase 4D, cAMP-specific	protein_coding	-	XM_054731774.2
age	Heart	Earl Grey	multi	rnd-5_family-4345_17q21.33_1	META_chr17_0013381	chr17	NC_091757.1	50514089	50514599	-	Unknown	Unknown/rnd-5_family-4345	Genic	0	1	1	0.589708433	0.0003824943032	0.05318467379	NA	NA	NA	NA	NA	13854	107394076	pde4d	phosphodiesterase 4D, cAMP-specific	protein_coding	-	XM_054731774.2
age	Heart	Earl Grey	multi	rnd-1_family-696_17q21.33_3	META_chr17_0013385	chr17	NC_091757.1	50519908	50520073	+	DNA	DNA/rnd-1_family-696	Genic	NA	NA	NA	0.5687357562	0.0006827802314	0.06908426088	NA	NA	NA	NA	NA	19673	107394076	pde4d	phosphodiesterase 4D, cAMP-specific	protein_coding	-	XM_054731774.2
age	Heart	Earl Grey	multi	rnd-1_family-696_17q21.33_4	META_chr17_0013391	chr17	NC_091757.1	50528727	50529656	-	DNA	DNA/rnd-1_family-696	Genic	-0.1868637161	0.4050258693	0.9593230316	0.6334586222	9.956426869e-05	0.02735450642	NA	NA	NA	NA	NA	28492	107394076	pde4d	phosphodiesterase 4D, cAMP-specific	protein_coding	-	XM_054731774.2
age	Heart	Earl Grey	multi	rnd-5_family-194_17q21.33_1	META_chr17_0013415	chr17	NC_091757.1	50557718	50560869	-	LTR	LTR/rnd-5_family-194	Genic	0.5005682577	0.01765671284	0.6493494128	0.5610318384	0.0008367057071	0.07632735532	NA	NA	NA	NA	NA	5177	107394076	pde4d	phosphodiesterase 4D, cAMP-specific	protein_coding	-	XM_054731772.2;XM_054731779.2
age	Heart	Earl Grey	multi	rnd-1_family-816_17q21.33_1	META_chr17_0013415	chr17	NC_091757.1	50560863	50563440	-	Unknown	Unknown/rnd-1_family-816	Genic	0.2151764004	0.336208807	0.94402015	0.5981643519	0.000299377167	0.04602033835	NA	NA	NA	NA	NA	2606	107394076	pde4d	phosphodiesterase 4D, cAMP-specific	protein_coding	-	XM_054731772.2;XM_054731779.2
age	Heart	Earl Grey	multi	rnd-5_family-7432_17q21.33_1	META_chr17_0013456	chr17	NC_091757.1	50620968	50621732	+	DNA	DNA/rnd-5_family-7432	Genic	-0.1822827939	0.4168426817	0.9613145704	0.690456458	1.223641146e-05	0.01030745052	NA	NA	NA	NA	NA	16526	107394076	pde4d	phosphodiesterase 4D, cAMP-specific	protein_coding	-	XM_054731776.2
age	Heart	Earl Grey	multi	rnd-1_family-42_17q21.33_4	META_chr17_0013612	chr17	NC_091757.1	50914260	50914990	-	DNA	DNA/rnd-1_family-42	Genic	-0.1013594096	0.6535574183	0.9849091815	0.5536788654	0.001011276677	0.0837933094	NA	NA	NA	NA	NA	7256	107394086	foxd5	forkhead box D5	protein_coding	-	XM_015972846.3
age	Heart	Earl Grey	multi	rnd-4_family-22_17q21.33_5	META_chr17_0014208	chr17	NC_091757.1	51979316	51981573	-	Unknown	Unknown/rnd-4_family-22	Genic	0.2610429489	0.2406302298	0.9188182628	0.6492675141	5.811647951e-05	0.02133362976	NA	NA	NA	NA	NA	932	107394102	fbxo4	F-box protein 4	protein_coding	+	XM_015972867.3;XM_015972868.3
age	Heart	Earl Grey	multi	rnd-1_family-1044_17q21.33_3	META_chr17_0014220	chr17	NC_091757.1	52003680	52004133	-	Unknown	Unknown/rnd-1_family-1044	Genic	0.03293583191	0.8843127963	0.9951747006	0.5619731753	0.0008163928153	0.07537342561	NA	NA	NA	NA	NA	527	107394104	ghra	growth hormone receptor a	protein_coding	+	XM_070546145.1;XM_070546146.1
age	Heart	Earl Grey	multi	rnd-4_family-1177_17q21.33_4	META_chr17_0014287	chr17	NC_091757.1	52144862	52145209	+	DNA	DNA/rnd-4_family-1177	Intergenic	0.4236919226	0.04941633461	0.781667549	0.6511654344	5.436691341e-05	0.02070251457	NA	NA	NA	NA	NA	25620	107394110	gadd45ga	growth arrest and DNA-damage-inducible, gamma a	protein_coding	+	XM_015972880.3
age	Heart	Earl Grey	multi	rnd-5_family-7054_17q21.33_1	META_chr17_0014288	chr17	NC_091757.1	52145549	52146244	+	LINE	LINE/rnd-5_family-7054	Intergenic	0.4739543345	0.02585815891	0.6889954002	0.6948559466	1.020675559e-05	0.009366841671	NA	NA	NA	NA	NA	26307	107394110	gadd45ga	growth arrest and DNA-damage-inducible, gamma a	protein_coding	+	XM_015972880.3
age	Heart	Earl Grey	multi	rnd-5_family-4606_17q21.33_2	META_chr17_0014288	chr17	NC_091757.1	52146242	52146903	-	LINE	LINE/rnd-5_family-4606	Intergenic	0.2537533023	0.2544913158	0.9247261446	0.5596125303	0.0008681729614	0.07768180499	NA	NA	NA	NA	NA	27000	107394110	gadd45ga	growth arrest and DNA-damage-inducible, gamma a	protein_coding	+	XM_015972880.3
age	Heart	Earl Grey	multi	rnd-1_family-901_17q21.33_16	META_chr17_0014345	chr17	NC_091757.1	52245440	52247077	+	DNA	DNA/rnd-1_family-901	Intergenic	-0.5822282042	0.004469505301	0.5097026115	0.5490889957	0.001135773718	0.08766281739	NA	NA	NA	NA	NA	20890	139063645	LOC139063645	uncharacterized LOC139063645	lncRNA	+	XR_011517022.1
age	Heart	Earl Grey	multi	rnd-5_family-1816_17q21.33_4	META_chr17_0014517	chr17	NC_091757.1	52642180	52642818	+	Unknown	Unknown/rnd-5_family-1816	Genic	0.1325033623	0.5566534321	0.976826208	0.5782692296	0.0005272145982	0.06116689114	NA	NA	NA	NA	NA	3428	107396852	efna5b	ephrin-A5b	protein_coding	-	XM_054731564.2
age	Heart	Earl Grey	multi	rnd-1_family-898_17q22_1	META_chr17_0014966	chr17	NC_091757.1	53420615	53421818	-	DNA	DNA/rnd-1_family-898	Genic	-0.1913937456	0.3935243844	0.9567049799	0.5455905951	0.00123949157	0.09173337169	NA	NA	NA	NA	NA	5899	107394138	LOC107394138	chondroitin sulfate N-acetylgalactosaminyltransferase 1	protein_coding	-	XM_015972916.3
age	Heart	Earl Grey	multi	rnd-4_family-4534_17q22_1	META_chr17_0015749	chr17	NC_091757.1	54779688	54781484	-	LTR	LTR/rnd-4_family-4534	Intergenic	0.5736149831	0.005252494874	0.5318323633	0.659254446	4.070333778e-05	0.01756415296	NA	NA	NA	NA	NA	3457	139063651	LOC139063651	ly-6/neurotoxin-like protein 1	protein_coding	+	XM_070546180.1
age	Heart	Earl Grey	multi	rnd-4_family-5320_17q22_1	META_chr17_0016002	chr17	NC_091757.1	55382972	55383871	+	Unknown	Unknown/rnd-4_family-5320	Genic	0.5192546293	0.01326839902	0.6254079803	0.5852966492	0.0004334963548	0.05642892762	NA	NA	NA	NA	NA	2633	107394239	letm2	leucine zipper-EF-hand containing transmembrane protein 2	protein_coding	-	XM_015973101.3;XM_070546190.1
age	Heart	Earl Grey	multi	rnd-3_family-175_17q22_6	META_chr17_0016630	chr17	NC_091757.1	56558981	56559408	+	DNA	DNA/rnd-3_family-175	Intergenic	0.1879962235	0.4021332668	0.9589535531	0.5669142168	0.0007167232401	0.07057339964	NA	NA	NA	NA	NA	31849	107394294	cspg4ba	chondroitin sulfate proteoglycan 4ba	protein_coding	-	XM_015973181.3
age	Heart	Earl Grey	multi	rnd-1_family-582_17q22_3	META_chr17_0017024	chr17	NC_091757.1	57323422	57323789	-	DNA	DNA/rnd-1_family-582	Genic	0.01472675415	0.9481375344	0.9977664328	0.5674899277	0.0007058381528	0.07011295582	NA	NA	NA	NA	NA	3655	107394319	atosb	atos homolog b	protein_coding	+	XM_015973217.3
age	Heart	Earl Grey	multi	rnd-1_family-972_17q22_68	META_chr17_0017055	chr17	NC_091757.1	57382070	57382317	-	LINE	LINE/rnd-1_family-972	Genic	-0.04535153951	0.8411651091	0.9931024789	0.5488032816	0.001143949336	0.08800891512	NA	NA	NA	NA	NA	3360	139063658	LOC139063658	uncharacterized LOC139063658	lncRNA	-	XR_011517030.1
age	Heart	Earl Grey	multi	rnd-1_family-901_17q22_39	META_chr17_0017219	chr17	NC_091757.1	57765625	57765813	+	DNA	DNA/rnd-1_family-901	Genic	0.07391697757	0.7437350032	0.9894816039	0.5520750422	0.001053345052	0.08539446007	NA	NA	NA	NA	NA	5720	107394339	LOC107394339	long-chain-fatty-acid--CoA ligase ACSBG2	protein_coding	-	XM_015973257.3
age	Heart	Earl Grey	multi	rnd-1_family-38_17q22_7	META_chr17_0017689	chr17	NC_091757.1	59018740	59019466	+	DNA	DNA/rnd-1_family-38	Genic	0.1484951732	0.5095622015	0.9722234193	0.58235546	0.0004707562077	0.05838076748	NA	NA	NA	NA	NA	9380	107395568	tax1bp1b	Tax1 (human T-cell leukemia virus type I) binding protein 1b	protein_coding	-	XM_015974970.3;XM_015974971.3
age	Heart	Earl Grey	multi	rnd-5_family-266_18p11.32_1	META_chr18_0000009	chr18	NC_091758.1	2231480	2235733	+	LTR	LTR/rnd-5_family-266	Intergenic	0.5622899094	0.006452705819	0.5518511678	0.6783117574	1.987022149e-05	0.0135074822	NA	NA	NA	NA	NA	321724	139063967	LOC139063967	uncharacterized LOC139063967	lncRNA	+	XR_011517285.1
age	Heart	Earl Grey	multi	rnd-5_family-6347_18p11.32_1	META_chr18_0000009	chr18	NC_091758.1	2235723	2237749	-	LTR	LTR/rnd-5_family-6347	Intergenic	0.4949057208	0.01919628377	0.6614452657	0.6161791357	0.0001735125183	0.03737891389	NA	NA	NA	NA	NA	319708	139063967	LOC139063967	uncharacterized LOC139063967	lncRNA	+	XR_011517285.1
age	Heart	Earl Grey	multi	rnd-1_family-694_18p11.32_1	META_chr18_0000009	chr18	NC_091758.1	2237932	2238180	-	LTR	LTR/rnd-1_family-694	Intergenic	0.4728218271	0.02626492257	0.691586047	0.6187526763	0.0001600672744	0.03582813131	NA	NA	NA	NA	NA	319277	139063967	LOC139063967	uncharacterized LOC139063967	lncRNA	+	XR_011517285.1
age	Heart	Earl Grey	multi	rnd-1_family-904_18p11.31_2	META_chr18_0000606	chr18	NC_091758.1	5648104	5650607	-	DNA	DNA/rnd-1_family-904	Intergenic	0.3278608837	0.1363373496	0.8738148713	0.6349292168	9.482000762e-05	0.02669241386	NA	NA	NA	NA	NA	4066	107374014	LOC107374014	probable RNA-directed DNA polymerase from transposon BS	protein_coding	+	XM_054741992.2
age	Heart	Earl Grey	multi	rnd-5_family-7253_18p11.31_1	META_chr18_0001198	chr18	NC_091758.1	6980998	6987404	-	LTR	LTR/rnd-5_family-7253	Genic	NA	NA	NA	0.5868454928	0.0004149443403	0.0549917837	NA	NA	NA	NA	NA	134528	107396540	akap6	A kinase (PRKA) anchor protein 6	protein_coding	+	XM_054734609.2
age	Heart	Earl Grey	multi	rnd-1_family-525_18p11.31_1	META_chr18_0001246	chr18	NC_091758.1	7080256	7081558	+	DNA	DNA/rnd-1_family-525	Genic	NA	NA	NA	0.5958506452	0.0003203521637	0.04819514494	NA	NA	NA	NA	NA	131378	129153176	LOC129153176	uncharacterized LOC129153176	lncRNA	-	XR_011517204.1
age	Heart	Earl Grey	multi	rnd-1_family-430_18p11.31_4	META_chr18_0001246	chr18	NC_091758.1	7082842	7088435	+	LTR	LTR/rnd-1_family-430	Genic	0.2293327425	0.304588918	0.9377334776	0.6496351628	5.737252423e-05	0.02133362976	NA	NA	NA	NA	NA	124501	129153176	LOC129153176	uncharacterized LOC129153176	lncRNA	-	XR_011517204.1
age	Heart	Earl Grey	multi	rnd-4_family-1551_18p11.31_8	META_chr18_0001253	chr18	NC_091758.1	7101117	7103690	-	LTR	LTR/rnd-4_family-1551	Genic	0.2469563389	0.2678679213	0.9299406104	0.5882917532	0.0003982592649	0.05398680232	NA	NA	NA	NA	NA	109246	129153176	LOC129153176	uncharacterized LOC129153176	lncRNA	-	XR_011517204.1
age	Heart	Earl Grey	multi	rnd-4_family-340_18p11.31_12	META_chr18_0001282	chr18	NC_091758.1	7152111	7152929	-	LINE	LINE/rnd-4_family-340	Genic	0.142129675	0.5280733971	0.9734370597	0.5448552978	0.001262316256	0.09274941961	NA	NA	NA	NA	NA	60007	129153176	LOC129153176	uncharacterized LOC129153176	lncRNA	-	XR_011517204.1
age	Heart	Earl Grey	multi	rnd-1_family-869_18p11.22_12	META_chr18_0002498	chr18	NC_091758.1	9588680	9590201	+	LINE	LINE/rnd-1_family-869	Genic	-0.2653065061	0.232755178	0.9169473677	0.6053370264	0.0002418828822	0.04244327721	NA	NA	NA	NA	NA	1943	107391644	ppp2r5eb	protein phosphatase 2, regulatory subunit B', epsilon isoform b	protein_coding	-	XM_015969044.3
age	Heart	Earl Grey	multi	rnd-4_family-287_18p11.22_1	META_chr18_0002520	chr18	NC_091758.1	9619701	9620180	+	DNA	DNA/rnd-4_family-287	Intergenic	-0.1257083181	0.5772364979	0.9771340449	0.54154646	0.001369641921	0.09603675534	NA	NA	NA	NA	NA	7143	107391644	ppp2r5eb	protein phosphatase 2, regulatory subunit B', epsilon isoform b	protein_coding	-	XM_015969039.3
age	Heart	Earl Grey	multi	rnd-5_family-631_18p11.21_1	META_chr18_0004192	chr18	NC_091758.1	12686334	12686743	-	LTR	LTR/rnd-5_family-631	Genic	0.1927440429	0.3901317352	0.9556254488	0.6894218352	1.276381099e-05	0.01055268196	NA	NA	NA	NA	NA	6723	107391571	yipf2	Yip1 domain family, member 2	protein_coding	-	XM_015968925.3
age	Heart	Earl Grey	multi	rnd-5_family-2616_18p11.21_2	META_chr18_0004860	chr18	NC_091758.1	14217945	14258331	+	Unknown	Unknown/rnd-5_family-2616	Genic	0.08892693854	0.6939219224	0.9872670012	0.5514729735	0.001069529138	0.08572205981	NA	NA	NA	NA	NA	56410	139063910	LOC139063910	uncharacterized LOC139063910	lncRNA	-	XR_011517227.1
age	Heart	Earl Grey	multi	rnd-1_family-972_18p11.21_64	META_chr18_0005068	chr18	NC_091758.1	14638069	14639067	-	LINE	LINE/rnd-1_family-972	Intergenic	0.3188528721	0.1480866783	0.8821854867	0.6640888032	3.409644827e-05	0.0169138657	NA	NA	NA	NA	NA	8116	107396554	LOC107396554	chromobox protein homolog 1	protein_coding	-	XM_070546770.1
age	Heart	Earl Grey	multi	rnd-1_family-543_18p11.1_1	META_chr18_0005700	chr18	NC_091758.1	16274504	16275576	+	Unknown	Unknown/rnd-1_family-543	Genic	0.05719334029	0.800416416	0.9913772603	0.5833103036	0.0004583609669	0.05778055535	NA	NA	NA	NA	NA	7567	107391832	cinp	cyclin dependent kinase 2 interacting protein	protein_coding	+	XM_015969288.3;XM_015969290.3
age	Heart	Earl Grey	multi	rnd-1_family-1044_18p11.1_1	META_chr18_0005856	chr18	NC_091758.1	16532892	16533562	+	Unknown	Unknown/rnd-1_family-1044	Genic	0.2395253088	0.2829928868	0.9346595542	0.5452229465	0.001250858339	0.09220282781	NA	NA	NA	NA	NA	19867	107391847	tyro3	TYRO3 protein tyrosine kinase	protein_coding	+	XM_015969311.3
age	Heart	Earl Grey	multi	rnd-1_family-485_18p11.1_3	META_chr18_0005881	chr18	NC_091758.1	16580830	16581911	+	Unknown	Unknown/rnd-1_family-485	Intergenic	0.3131382879	0.1559001218	0.8834362169	0.610664406	0.0002057650235	0.03983810543	NA	NA	NA	NA	NA	1021	107391846	mgaa	MAX dimerization protein MGA a	protein_coding	+	XM_054741894.2
age	Heart	Earl Grey	multi	rnd-4_family-273_18q11.1_3	META_chr18_0007323	chr18	NC_091758.1	19470886	19471077	-	DNA	DNA/rnd-4_family-273	Intergenic	0.3635348659	0.09630013826	0.8368030778	0.5433847032	0.001309071776	0.09429735159	NA	NA	NA	NA	NA	12041	107391741	dcaf5	ddb1 and cul4 associated factor 5	protein_coding	-	XM_015969189.3
age	Heart	Earl Grey	multi	rnd-1_family-972_18q11.1_15	META_chr18_0007513	chr18	NC_091758.1	19844940	19845681	+	LINE	LINE/rnd-1_family-972	Genic	0.7021545696	0.0002697571992	0.2822426281	0.6147085411	0.0001816394075	0.03805760289	NA	NA	NA	NA	NA	15537	107391947	pygl	phosphorylase, glycogen, liver	protein_coding	-	XM_015969461.3
age	Heart	Earl Grey	multi	rnd-1_family-1079_18q11.1_2	META_chr18_0007658	chr18	NC_091758.1	20101953	20102854	-	DNA	DNA/rnd-1_family-1079	Genic	0.05266159272	0.8159573685	0.9925302994	-0.5623701479	0.0008079575122	0.0749717582	NA	NA	NA	NA	NA	2136	107391957	hivep2b	HIVEP zinc finger 2b	protein_coding	-	XM_015969472.3
age	Heart	Earl Grey	multi	rnd-1_family-813_18q11.2_1	META_chr18_0008701	chr18	NC_091758.1	22379119	22379638	-	DNA	DNA/rnd-1_family-813	Genic	0.2004538046	0.3710774986	0.9525025809	0.6360321628	9.139566597e-05	0.02637569705	NA	NA	NA	NA	NA	20717	107392069	ppp2r3a	protein phosphatase 2, regulatory subunit B'', alpha	protein_coding	+	XM_015969633.3
age	Heart	Earl Grey	multi	rnd-1_family-237_18q11.2_8	META_chr18_0008762	chr18	NC_091758.1	22457136	22457323	+	DNA	DNA/rnd-1_family-237	Genic	0.05492660746	0.808181108	0.9918692722	0.5719033296	0.0006271172152	0.06592345241	NA	NA	NA	NA	NA	17340	107392071	fndc3ba	fibronectin type III domain containing 3Ba	protein_coding	+	XM_015969636.3
age	Heart	Earl Grey	multi	rnd-4_family-1997_18q11.2_7	META_chr18_0008917	chr18	NC_091758.1	22704837	22705399	-	DNA	DNA/rnd-4_family-1997	Genic	0.2146101467	0.3375126974	0.9443647395	0.6882382709	1.339226682e-05	0.01078089227	NA	NA	NA	NA	NA	4251	139063971	LOC139063971	uncharacterized LOC139063971	protein_coding	-	XM_070547240.1
age	Heart	Earl Grey	multi	rnd-5_family-187_18q11.2_1	META_chr18_0008931	chr18	NC_091758.1	22729576	22729735	-	Unknown	Unknown/rnd-5_family-187	Genic	-0.3012540686	0.173063097	0.8911735887	0.619735448	0.0001551833051	0.03525080963	NA	NA	NA	NA	NA	6029	107392074	slc2a2	solute carrier family 2 member 2	protein_coding	+	XM_015969642.3
age	Heart	Earl Grey	multi	rnd-1_family-960_18q11.2_25	META_chr18_0009516	chr18	NC_091758.1	23917865	23918697	-	SINE	SINE/rnd-1_family-960	Genic	-0.2344290257	0.2936680546	0.9359937554	0.7014736223	7.722991567e-06	0.007963445608	NA	NA	NA	NA	NA	27697	107392113	hs6st1a	heparan sulfate 6-O-sulfotransferase 1a	protein_coding	-	XM_015969702.3
age	Heart	Earl Grey	multi	rnd-1_family-1078_18q11.2_3	META_chr18_0010452	chr18	NC_091758.1	25728597	25729287	+	Unknown	Unknown/rnd-1_family-1078	Genic	0.009060058963	0.968080747	0.9984893782	0.6738999736	2.356628383e-05	0.01461284752	NA	NA	NA	NA	NA	13800	129163656	LOC129163656	uncharacterized LOC129163656	lncRNA	-	XR_008563452.2;XR_011517200.1
age	Heart	Earl Grey	multi	rnd-5_family-1856_18q11.2_2	META_chr18_0011004	chr18	NC_091758.1	26999613	27002632	+	LTR	LTR/rnd-5_family-1856	Intergenic	-0.4869781693	0.02153151658	0.6702613597	-0.6080908655	0.0002225646961	0.04109654874	NA	NA	NA	NA	NA	6659	107392190	LOC107392190	uncharacterized LOC107392190	protein_coding	+	XM_015969834.3
age	Heart	Earl Grey	multi	rnd-4_family-887_18q11.2_4	META_chr18_0011313	chr18	NC_091758.1	27687268	27689703	-	DNA	DNA/rnd-4_family-887	Genic	0.2508503825	0.2601508657	0.9258220258	0.5389729194	0.001458551955	0.0987114834	NA	NA	NA	NA	NA	9522	107392205	qkia	QKI, KH domain containing, RNA binding a	protein_coding	+	XM_015969863.3;XM_015969864.3;XM_015969866.3
age	Heart	Earl Grey	multi	rnd-5_family-6600_18q12.1_9	META_chr18_0013232	chr18	NC_091758.1	31713775	31714384	+	DNA	DNA/rnd-5_family-6600	Intergenic	0.07417923276	0.74285545	0.9894816039	0.6058849736	0.0002379243324	0.04223317971	NA	NA	NA	NA	NA	3669	107392350	LOC107392350	transmembrane protein 179	protein_coding	+	XM_015970102.3
age	Heart	Earl Grey	multi	rnd-1_family-901_18q12.1_23	META_chr18_0013594	chr18	NC_091758.1	32647323	32647709	-	DNA	DNA/rnd-1_family-901	Genic	-0.3032884205	0.1700365441	0.8890033745	0.59595846	0.0003193465456	0.04812274522	NA	NA	NA	NA	NA	3047	107392408	LOC107392408	G patch domain-containing protein 2-like	protein_coding	+	XM_070546650.1
age	Heart	Earl Grey	multi	rnd-1_family-972_18q12.1_108	META_chr18_0013773	chr18	NC_091758.1	33157126	33158207	-	LINE	LINE/rnd-1_family-972	Genic	0.3607035975	0.09911596307	0.8414283036	0.6073555682	0.0002275835647	0.04177114263	NA	NA	NA	NA	NA	24107	107392430	LOC107392430	zinc finger protein DPF3	protein_coding	+	XM_070546655.1;XM_070546656.1
age	Heart	Earl Grey	multi	rnd-1_family-674_18q12.1_62	META_chr18_0013802	chr18	NC_091758.1	33199736	33200066	+	SINE	SINE/rnd-1_family-674	Genic	0.3946788186	0.06910092385	0.8098012413	0.6959588926	9.748221184e-06	0.009318791732	NA	NA	NA	NA	NA	987	107392431	LOC107392431	regulator of G-protein signaling 6	protein_coding	-	XM_015970231.3
age	Heart	Earl Grey	multi	rnd-4_family-649_18q12.1_5	META_chr18_0014629	chr18	NC_091758.1	34960505	34961548	-	Unknown	Unknown/rnd-4_family-649	Genic	0.05605911483	0.8042994776	0.991859733	0.5405714843	0.001402751118	0.09700009017	NA	NA	NA	NA	NA	1289	129163750	trnaf-gaa	transfer RNA phenylalanine (anticodon GAA)	tRNA	-	NA
age	Heart	Earl Grey	multi	rnd-1_family-374_18q12.3_2	META_chr18_0016676	chr18	NC_091758.1	40853159	40853762	-	DNA	DNA/rnd-1_family-374	Genic	0.5346359033	0.01036314704	0.5991833194	0.6856616214	1.485816195e-05	0.01136290317	NA	NA	NA	NA	NA	12314	107396114	pdss2	prenyl (decaprenyl) diphosphate synthase, subunit 2	protein_coding	-	XM_015975663.3
age	Heart	Earl Grey	multi	rnd-5_family-105_18q12.3_2	META_chr18_0016697	chr18	NC_091758.1	40890973	40891122	-	DNA	DNA/rnd-5_family-105	Genic	0.3227646006	0.1428999895	0.8775183835	0.5408111627	0.001394547688	0.09669429371	NA	NA	NA	NA	NA	1465	107396125	rock2a	rho-associated, coiled-coil containing protein kinase 2a	protein_coding	+	XM_054730172.2
age	Heart	Earl Grey	multi	rnd-1_family-1_18q12.3_32	META_chr18_0017502	chr18	NC_091758.1	42695585	42695977	+	DNA	DNA/rnd-1_family-1	Genic	0.5113270777	0.01500658394	0.6367149458	0.6244963689	0.0001333545551	0.03220547599	NA	NA	NA	NA	NA	13050	107395957	babam2	BRISC and BRCA1 A complex member 2	protein_coding	+	XM_054730202.2
age	Heart	Earl Grey	multi	rnd-5_family-6349_18q12.3_3	META_chr18_0018502	chr18	NC_091758.1	46008716	46012530	-	Unknown	Unknown/rnd-5_family-6349	Intergenic	0.1993212972	0.3738424894	0.9526981206	0.5400758654	0.0014198485	0.09760368295	NA	NA	NA	NA	NA	76192	139063808	LOC139063808	uncharacterized LOC139063808	protein_coding	+	XM_070546632.1;XM_070546633.1
age	Heart	Earl Grey	multi	rnd-1_family-654_19p13.3_1	META_chr19_0000299	chr19	NC_091759.1	575924	576289	+	DNA	DNA/rnd-1_family-654	Genic	0.5340715503	0.01045962206	0.5998750866	0.5732167771	0.0006052364264	0.06475234366	NA	NA	NA	NA	NA	1227	107394718	tpd52	tumor protein D52	protein_coding	+	XM_015973786.3;XM_015973787.3
age	Heart	Earl Grey	multi	rnd-5_family-5092_19p13.3_1	META_chr19_0000332	chr19	NC_091759.1	641059	641232	-	DNA	DNA/rnd-5_family-5092	Genic	0.4218589955	0.05051409488	0.7827739291	0.5691722713	0.000674859659	0.06852929663	NA	NA	NA	NA	NA	12985	139064246	LOC139064246	uncharacterized LOC139064246	lncRNA	+	XR_011517323.1
age	Heart	Earl Grey	multi	rnd-1_family-759_19p13.3_2	META_chr19_0000337	chr19	NC_091759.1	647770	648705	+	DNA	DNA/rnd-1_family-759	Genic	0.06342041274	0.7791810741	0.9905721762	0.5608994185	0.000839598529	0.07651519027	NA	NA	NA	NA	NA	5512	139064246	LOC139064246	uncharacterized LOC139064246	lncRNA	+	XR_011517323.1
age	Heart	Earl Grey	multi	rnd-1_family-817_19p13.3_2	META_chr19_0000343	chr19	NC_091759.1	655950	656795	+	DNA	DNA/rnd-1_family-817	Genic	0.2225376983	0.3195313807	0.9399562724	0.560347895	0.0008517418286	0.07696133929	NA	NA	NA	NA	NA	1733	139064246	LOC139064246	uncharacterized LOC139064246	lncRNA	+	XR_011517323.1
age	Heart	Earl Grey	multi	rnd-1_family-723_19p13.3_3	META_chr19_0000524	chr19	NC_091759.1	923076	923489	+	DNA	DNA/rnd-1_family-723	Intergenic	0.2610429489	0.2406302298	0.9188182628	0.5658112708	0.0007379905108	0.07159210059	NA	NA	NA	NA	NA	13007	107394709	atxn1a	ataxin 1a	protein_coding	+	XM_070547380.1
age	Heart	Earl Grey	multi	rnd-4_family-804_19p13.3_2	META_chr19_0000535	chr19	NC_091759.1	934962	935143	-	DNA	DNA/rnd-4_family-804	Genic	0.6744081391	0.0005769794432	0.3160663139	0.5529435681	0.001030376911	0.08457846111	NA	NA	NA	NA	NA	1617	107394708	gmpr	guanosine monophosphate reductase	protein_coding	-	XM_015973774.3
age	Heart	Earl Grey	multi	rnd-1_family-778_19p13.3_2	META_chr19_0000628	chr19	NC_091759.1	1104969	1105604	-	DNA	DNA/rnd-1_family-778	Genic	-0.1981887898	0.3766192046	0.953363998	0.7227972439	2.982291972e-06	0.004887284224	NA	NA	NA	NA	NA	36219	107394703	jarid2b	jumonji and AT-rich interaction domain containing 2b	protein_coding	-	XM_070547379.1
age	Heart	Earl Grey	multi	rnd-1_family-1131_19p13.3_1	META_chr19_0002312	chr19	NC_091759.1	3903600	3904821	+	Unknown	Unknown/rnd-1_family-1131	Intergenic	0.5431906628	0.008987859085	0.5872034642	0.6481645682	6.040057393e-05	0.02156817537	NA	NA	NA	NA	NA	53611	139064262	LOC139064262	uncharacterized LOC139064262	protein_coding	-	XM_070547456.1
age	Heart	Earl Grey	multi	rnd-1_family-853_19p13.3_3	META_chr19_0002316	chr19	NC_091759.1	3911318	3911756	-	LTR	LTR/rnd-1_family-853	Intergenic	NA	NA	NA	0.5997662235	0.0002855786816	0.04542086862	NA	NA	NA	NA	NA	46676	139064262	LOC139064262	uncharacterized LOC139064262	protein_coding	-	XM_070547456.1
age	Heart	Earl Grey	multi	rnd-4_family-1987_19p13.3_12	META_chr19_0002475	chr19	NC_091759.1	4187772	4187991	+	DNA	DNA/rnd-4_family-1987	Genic	0.06519283804	0.773163818	0.9905721762	0.7094543555	5.462269539e-06	0.006595762341	NA	NA	NA	NA	NA	10755	107394653	LOC107394653	protein C1orf43 homolog	protein_coding	-	XM_015973684.3
age	Heart	Earl Grey	multi	rnd-1_family-869_19p13.3_31	META_chr19_0002476	chr19	NC_091759.1	4190415	4193758	-	LINE	LINE/rnd-1_family-869	Genic	0.03737274322	0.8688506529	0.9946538428	0.5408111627	0.001394547688	0.09669429371	NA	NA	NA	NA	NA	4988	107394653	LOC107394653	protein C1orf43 homolog	protein_coding	-	XM_015973684.3
age	Heart	Earl Grey	multi	rnd-5_family-2435_19p13.3_4	META_chr19_0002859	chr19	NC_091759.1	4990683	5002565	-	DNA	DNA/rnd-5_family-2435	Genic	0.08946808226	0.6921472474	0.9872670012	0.6647087574	3.332308859e-05	0.0167108916	NA	NA	NA	NA	NA	8712	107374002	LOC107374002	zinc finger protein 271	protein_coding	+	XM_015942148.3
age	Heart	Earl Grey	multi	rnd-4_family-2205_19p13.3_2	META_chr19_0002946	chr19	NC_091759.1	5601496	5602642	-	Unknown	Unknown/rnd-4_family-2205	Intergenic	0.1761048961	0.4330718251	0.9621775373	0.5841937033	0.0004471511731	0.05694007973	NA	NA	NA	NA	NA	14452	107394602	dennd3a	DENN/MADD domain containing 3a	protein_coding	-	XM_015973603.3
age	Heart	Earl Grey	multi	rnd-5_family-3094_19p13.3_4	META_chr19_0003356	chr19	NC_091759.1	6866755	6867008	+	DNA	DNA/rnd-5_family-3094	Genic	0.07191421802	0.7504619771	0.9899743498	0.6669146493	3.069769898e-05	0.01628415337	NA	NA	NA	NA	NA	776	107394563	rnf115b	ring finger protein 115b	protein_coding	+	XM_015973557.3
age	Heart	Earl Grey	multi	rnd-1_family-327_19p13.3_14	META_chr19_0003356	chr19	NC_091759.1	6866993	6867434	-	DNA	DNA/rnd-1_family-327	Genic	0.2038513267	0.3628530906	0.9500567406	0.6430174871	7.216092849e-05	0.02356683476	NA	NA	NA	NA	NA	1014	107394563	rnf115b	ring finger protein 115b	protein_coding	+	XM_015973557.3
age	Heart	Earl Grey	multi	rnd-4_family-1719_19p13.2_9	META_chr19_0004133	chr19	NC_091759.1	8232225	8232625	-	Unknown	Unknown/rnd-4_family-1719	Genic	0.5537961041	0.007494972266	0.5687995017	0.5661789195	0.0007308404976	0.07119953642	NA	NA	NA	NA	NA	2489	107394533	cratb	carnitine O-acetyltransferase b	protein_coding	+	XM_015973506.3
age	Heart	Earl Grey	multi	rnd-1_family-700_19p13.2_15	META_chr19_0005695	chr19	NC_091759.1	11206743	11207157	+	DNA	DNA/rnd-1_family-700	Genic	0.1630810613	0.4683632721	0.9676577022	0.6125233942	0.0001943419564	0.0391977048	NA	NA	NA	NA	NA	3083	107394440	vps52	VPS52 subunit of GARP complex	protein_coding	+	XM_070547634.1
age	Heart	Earl Grey	multi	rnd-1_family-444_19p13.2_11	META_chr19_0005697	chr19	NC_091759.1	11207947	11208358	-	Unknown	Unknown/rnd-1_family-444	Genic	0.4551133447	0.03331434327	0.7291728506	0.5753226348	0.0005715587195	0.06352024287	NA	NA	NA	NA	NA	4287	107394440	vps52	VPS52 subunit of GARP complex	protein_coding	+	XM_070547634.1
age	Heart	Earl Grey	multi	rnd-1_family-526_19p13.2_2	META_chr19_0006319	chr19	NC_091759.1	12329880	12330869	-	LTR	LTR/rnd-1_family-526	Intergenic	0.4161964586	0.05402473865	0.7886980816	0.60956146	0.0002128214199	0.04052040358	NA	NA	NA	NA	NA	3623	107394414	LOC107394414	tumor necrosis factor receptor superfamily member 11B	protein_coding	+	XM_015973342.3
age	Heart	Earl Grey	multi	rnd-5_family-2205_19p13.2_1	META_chr19_0006359	chr19	NC_091759.1	12384047	12385509	-	Unknown	Unknown/rnd-5_family-2205	Intergenic	-0.1659123298	0.4605688112	0.9664680758	0.6227968114	0.0001408100827	0.0332192342	NA	NA	NA	NA	NA	586	107394412	LOC107394412	F-actin-uncapping protein LRRC16A	protein_coding	+	XM_015973338.3;XM_054744989.2
age	Heart	Earl Grey	multi	rnd-1_family-540_19p13.2_11	META_chr19_0006370	chr19	NC_091759.1	12403440	12404747	+	DNA	DNA/rnd-1_family-540	Genic	0.28425935	0.1998033029	0.9068390373	0.5974290546	0.0003059068335	0.04647909937	NA	NA	NA	NA	NA	14847	107394412	LOC107394412	F-actin-uncapping protein LRRC16A	protein_coding	+	XM_054744990.2
age	Heart	Earl Grey	multi	rnd-3_family-790_19p13.2_27	META_chr19_0006374	chr19	NC_091759.1	12409656	12409949	-	DNA	DNA/rnd-3_family-790	Genic	-0.03001144531	0.8945265854	0.9953813396	0.5933849195	0.0003441308665	0.05012894246	NA	NA	NA	NA	NA	9645	107394412	LOC107394412	F-actin-uncapping protein LRRC16A	protein_coding	+	XM_054744990.2
age	Heart	Earl Grey	multi	rnd-5_family-2103_19p13.2_2	META_chr19_0006399	chr19	NC_091759.1	12459496	12466960	+	LTR	LTR/rnd-5_family-2103	Intergenic	0.04416778744	0.8452619622	0.9931024789	0.6036790817	0.0002542195133	0.0431222604	NA	NA	NA	NA	NA	8951	129152186	LOC129152186	uncharacterized LOC129152186	protein_coding	+	XM_070547649.1
age	Heart	Earl Grey	multi	rnd-4_family-714_19p13.2_3	META_chr19_0006404	chr19	NC_091759.1	12488208	12489827	-	DNA	DNA/rnd-4_family-714	Intergenic	NA	NA	NA	0.5535859876	0.001013672016	0.0837933094	NA	NA	NA	NA	NA	3134	107394411	LOC107394411	uncharacterized LOC107394411	protein_coding	+	XM_015973337.3
age	Heart	Earl Grey	multi	rnd-3_family-107_19p13.12_4	META_chr19_0007321	chr19	NC_091759.1	14290093	14290595	+	LTR	LTR/rnd-3_family-107	Genic	0.1302751329	0.5633665239	0.9770473724	0.6055964617	0.0002400013953	0.04229446388	NA	NA	NA	NA	NA	154918	129164546	LOC129164546	uncharacterized LOC129164546	lncRNA	+	XR_011517346.1;XR_011517347.1
age	Heart	Earl Grey	multi	rnd-1_family-58_19p13.12_1	META_chr19_0007359	chr19	NC_091759.1	14348674	14348812	+	DNA	DNA/rnd-1_family-58	Genic	0.1268408255	0.5737831316	0.9771340449	0.5676495141	0.0007028467173	0.07001549868	NA	NA	NA	NA	NA	127670	107394382	elp2	elongator acetyltransferase complex subunit 2	protein_coding	-	XM_015973308.2
age	Heart	Earl Grey	multi	rnd-5_family-250_19p13.11_1	META_chr19_0008718	chr19	NC_091759.1	17076932	17077163	-	DNA	DNA/rnd-5_family-250	Genic	0.04163140116	0.8540530371	0.9935676878	0.5913369817	0.0003650567556	0.05186009833	NA	NA	NA	NA	NA	17583	107396939	arid1ab	AT-rich interactive domain 1Ab	protein_coding	+	XM_015976791.3
age	Heart	Earl Grey	multi	rnd-1_family-791_19p12_3	META_chr19_0010108	chr19	NC_091759.1	22040837	22041061	+	DNA	DNA/rnd-1_family-791	Genic	0.1211782886	0.5911393883	0.978715168	0.5948555141	0.0003297674954	0.04896940586	NA	NA	NA	NA	NA	2761	107394836	LOC107394836	solute carrier family 2, facilitated glucose transporter member 1	protein_coding	-	XM_015973990.3;XM_015973991.3
age	Heart	Earl Grey	multi	rnd-1_family-630_19p12_2	META_chr19_0010109	chr19	NC_091759.1	22042198	22042498	-	DNA	DNA/rnd-1_family-630	Genic	0.2667054857	0.2302083792	0.916518529	0.5573553519	0.0009203611574	0.08067093007	NA	NA	NA	NA	NA	1432	107394837	LOC107394837	cytochrome c oxidase subunit 6B1	protein_coding	-	XM_015973994.3
age	Heart	Earl Grey	multi	rnd-1_family-1_19p12_34	META_chr19_0010296	chr19	NC_091759.1	22467382	22467769	+	DNA	DNA/rnd-1_family-1	Genic	-0.2825605889	0.2026209518	0.9074743641	-0.5632377303	0.0007897885773	0.07449094299	NA	NA	NA	NA	NA	14542	129164609	LOC129164609	collagen alpha-2(XI) chain-like	protein_coding	+	XM_070547580.1
age	Heart	Earl Grey	multi	rnd-1_family-16_19p12_8	META_chr19_0010928	chr19	NC_091759.1	24957114	24958132	-	LINE	LINE/rnd-1_family-16	Genic	0.2299639302	0.3032230249	0.9377334776	0.5495012658	0.001124067005	0.08697871254	NA	NA	NA	NA	NA	12328	107374624	LOC107374624	carboxy-terminal kinesin 2	protein_coding	-	XM_054745502.2
age	Heart	Earl Grey	multi	rnd-5_family-3138_19p12_9	META_chr19_0010988	chr19	NC_091759.1	25086471	25086732	+	Unknown	Unknown/rnd-5_family-3138	Genic	-0.008293034342	0.9707818646	0.9987244509	0.6372011256	8.788757905e-05	0.02574335475	NA	NA	NA	NA	NA	15171	107394926	sfpq	splicing factor proline/glutamine-rich	protein_coding	-	XM_015974144.3;XR_011517308.1
age	Heart	Earl Grey	multi	rnd-1_family-75_19p11_2	META_chr19_0011393	chr19	NC_091759.1	26716010	26716318	+	DNA	DNA/rnd-1_family-75	Genic	-0.4224252491	0.0501729677	0.7825007066	-0.6567081856	4.462713669e-05	0.0180987523	NA	NA	NA	NA	NA	4665	107395584	cdca8	cell division cycle associated 8	protein_coding	-	XM_070547333.1;XM_070547334.1
age	Heart	Earl Grey	multi	rnd-1_family-623_Un_Scf020NoCytobandInfo_1	META_chrUn_Scf020_0000309	chrUn_Scf020	NW_027223037.1	4184585	4186033	-	DNA	DNA/rnd-1_family-623	Intergenic	0.3109610781	0.1589515022	0.8834362169	0.5606641897	0.000844758988	0.0766051157	NA	NA	NA	NA	NA	19900	129160110	LOC129160110	uncharacterized LOC129160110	protein_coding	-	XM_054737263.2;XM_070547732.1
age	Heart	Earl Grey	multi	rnd-5_family-266_Un_Scf021NoCytobandInfo_1	META_chrUn_Scf021_0000019	chrUn_Scf021	NW_027223038.1	2556333	2562723	+	LTR	LTR/rnd-5_family-266	Intergenic	0.3918475501	0.07130038966	0.8116129302	0.5466935411	0.00120593204	0.09004848599	NA	NA	NA	NA	NA	NA	NA	NA	NA	NA	NA	NA
age	Heart	Earl Grey	multi	rnd-1_family-256_Un_Scf029NoCytobandInfo_7	META_chrUn_Scf029_0000027	chrUn_Scf029	NW_027223046.1	88654	89176	+	Unknown	Unknown/rnd-1_family-256	Intergenic	-0.1885624772	0.4006912646	0.9588007414	0.5988996492	0.000292971524	0.04556998259	NA	NA	NA	NA	NA	59022	139064426	LOC139064426	uncharacterized LOC139064426	lncRNA	-	XR_011517488.1
age	Heart	Earl Grey	multi	rnd-5_family-6349_Un_Scf036NoCytobandInfo_1	META_chrUn_Scf036_0000003	chrUn_Scf036	NW_027223053.1	461235	462276	+	Unknown	Unknown/rnd-5_family-6349	Intergenic	0.5011345114	0.01750841038	0.6493494128	0.6301497844	0.0001110237297	0.02902780255	NA	NA	NA	NA	NA	NA	NA	NA	NA	NA	NA	NA
age	Heart	Earl Grey	multi	rnd-5_family-66_Un_Scf296NoCytobandInfo_1	META_chrUn_Scf296_0000002	chrUn_Scf296	NW_027223311.1	2625	2817	+	Unknown	Unknown/rnd-5_family-66	Intergenic	0.1698761056	0.4497700652	0.9655595345	0.5525759195	0.001040045172	0.08484087598	NA	NA	NA	NA	NA	NA	NA	NA	NA	NA	NA	NA
age	Heart	RepeatModeler2	multi	rnd-1_family-776_1p36.11_1	META_chr1_0000713	chr1	NC_091741.1	25593603	25593721	+	DNA	DNA/rnd-1_family-776	Genic	-0.04303528007	0.8491850812	0.9939010254	0.5511053249	0.001079518708	0.08869928752	NA	NA	NA	NA	NA	34315	107384733	stag2b	STAG2 cohesin complex component b	protein_coding	+	XM_070544361.1
age	Heart	RepeatModeler2	multi	rnd-1_family-233_1p36.11_1	META_chr1_0000728	chr1	NC_091741.1	25641921	25642205	-	DNA	DNA/rnd-1_family-233	Intergenic	0.4241240102	0.04916026104	0.7735463112	0.5411788113	0.001382045751	0.09790341574	NA	NA	NA	NA	NA	24711	139063719	LOC139063719	uncharacterized LOC139063719	lncRNA	+	XR_011517107.1
age	Heart	RepeatModeler2	multi	rnd-4_family-130_1p36.11_1	META_chr1_0000754	chr1	NC_091741.1	25728280	25731825	+	Unknown	Unknown/rnd-4_family-130	Genic	0.419027727	0.05224668432	0.7772708529	0.5672818654	0.0007097551073	0.07450030806	NA	NA	NA	NA	NA	28493	139063644	LOC139063644	uncharacterized LOC139063644	lncRNA	-	XR_011517039.1
age	Heart	RepeatModeler2	multi	rnd-1_family-207_1p36.11_33	META_chr1_0001469	chr1	NC_091741.1	27410569	27411696	+	LINE	LINE/rnd-1_family-207	Genic	-0.1364671381	0.5448013682	0.9713829332	0.6147085411	0.0001816394075	0.03883167241	NA	NA	NA	NA	NA	36544	139061497	LOC139061497	POU domain, class 3, transcription factor 4-B-like	protein_coding	-	XM_070549013.1
age	Heart	RepeatModeler2	multi	rnd-1_family-387_1p35.3_12	META_chr1_0001848	chr1	NC_091741.1	28206376	28206538	+	DNA	DNA/rnd-1_family-387	Genic	0.2502841289	0.2612641271	0.9149136239	0.6132941528	0.0001897738995	0.03964109828	NA	NA	NA	NA	NA	19199	107376171	pdgfrl	platelet-derived growth factor receptor-like	protein_coding	-	XM_015945169.3;XM_015945244.3
age	Heart	RepeatModeler2	multi	rnd-1_family-728_1p35.1_1	META_chr1_0003997	chr1	NC_091741.1	32584006	32584835	-	LINE	LINE/rnd-1_family-728	Genic	0.1229656816	0.5856368316	0.9738063051	0.5731126887	0.0006069455259	0.06882407842	NA	NA	NA	NA	NA	22195	107372694	ncaph2	non-SMC condensin II complex, subunit H2	protein_coding	-	XM_070554758.1
age	Heart	RepeatModeler2	multi	rnd-4_family-3070_1p35.1_1	META_chr1_0004178	chr1	NC_091741.1	32959171	32960405	+	Unknown	Unknown/rnd-4_family-3070	Intergenic	0.5226521514	0.0125755165	0.6268377675	0.6459586763	6.521189017e-05	0.0238883333	NA	NA	NA	NA	NA	4404	107387837	socs2	suppressor of cytokine signaling 2	protein_coding	+	XM_015963067.3
age	Heart	RepeatModeler2	multi	rnd-1_family-1009_1p35.1_1	META_chr1_0004455	chr1	NC_091741.1	33495455	33496043	-	DNA	DNA/rnd-1_family-1009	Genic	0.3952450723	0.06866726783	0.7996603452	0.6018408384	0.0002685487628	0.04739034267	NA	NA	NA	NA	NA	13051	107387696	rtcb	RNA 2',3'-cyclic phosphate and 5'-OH ligase	protein_coding	-	XM_070556099.1
age	Heart	RepeatModeler2	multi	rnd-1_family-145_1p35.1_37	META_chr1_0004708	chr1	NC_091741.1	34003427	34003627	-	LTR	LTR/rnd-1_family-145	Intergenic	-0.3697636564	0.09031373166	0.8285270176	-0.645223379	6.689040866e-05	0.0238883333	NA	NA	NA	NA	NA	13467	129163028	LOC129163028	uncharacterized LOC129163028	lncRNA	-	XR_008563060.2
age	Heart	RepeatModeler2	multi	rnd-5_family-2463_1p35.1_2	META_chr1_0004709	chr1	NC_091741.1	34003655	34003762	+	Unknown	Unknown/rnd-5_family-2463	Intergenic	-0.5390735083	0.009629685665	0.6015481015	-0.5955908114	0.0003227872574	0.0510814945	NA	NA	NA	NA	NA	13695	129163028	LOC129163028	uncharacterized LOC129163028	lncRNA	-	XR_008563060.2
age	Heart	RepeatModeler2	multi	rnd-4_family-83_1p35.1_3	META_chr1_0004769	chr1	NC_091741.1	34133095	34133324	-	Unknown	Unknown/rnd-4_family-83	Intergenic	-0.1234433034	0.5841701799	0.9737376924	-0.55514946	0.0009740061441	0.08484776887	NA	NA	NA	NA	NA	41626	129163027	LOC129163027	uncharacterized LOC129163027	lncRNA	-	XR_008563059.2
age	Heart	RepeatModeler2	multi	rnd-5_family-1391_1p34.3_6	META_chr1_0007111	chr1	NC_091741.1	38242361	38244992	+	Unknown	Unknown/rnd-5_family-1391	Genic	0.06614052412	0.7699516232	0.9897686832	0.6063624022	0.0002345223101	0.04488670333	NA	NA	NA	NA	NA	5305	139063699	srgap1b	SLIT-ROBO Rho GTPase activating protein 1b	protein_coding	-	XM_070546344.1;XM_070546380.1
age	Heart	RepeatModeler2	multi	rnd-1_family-614_1p34.2_4	META_chr1_0009146	chr1	NC_091741.1	42062465	42062564	-	Unknown	Unknown/rnd-1_family-614	Genic	-0.1058894391	0.6390721702	0.9792528034	0.5930172708	0.0003478072584	0.05305910729	NA	NA	NA	NA	NA	31926	107386482	chrm2a	cholinergic receptor, muscarinic 2a	protein_coding	+	XM_070548069.1
age	Heart	RepeatModeler2	multi	rnd-1_family-123_1p34.2_1	META_chr1_0009985	chr1	NC_091741.1	43511638	43511743	-	Unknown	Unknown/rnd-1_family-123	Genic	-0.1950596252	0.3843521437	0.945981586	0.5963413913	0.0003157974437	0.05086117358	NA	NA	NA	NA	NA	3316	129162066	LOC129162066	uncharacterized LOC129162066	lncRNA	-	XR_011519169.1
age	Heart	RepeatModeler2	multi	rnd-1_family-301_1p34.1_12	META_chr1_0011248	chr1	NC_091741.1	46154889	46155442	-	DNA	DNA/rnd-1_family-301	Intergenic	-0.174406135	0.4375927356	0.9583649442	0.6893412169	1.280575659e-05	0.01267012685	NA	NA	NA	NA	NA	260	107379801	LOC107379801	troponin I, slow skeletal muscle	protein_coding	-	XM_015950720.3
age	Heart	RepeatModeler2	multi	rnd-1_family-760_1p34.1_17	META_chr1_0011253	chr1	NC_091741.1	46160587	46161959	-	LINE	LINE/rnd-1_family-760	Intergenic	0.3041641146	0.1687450896	0.8826662452	0.6194879736	0.0001564004606	0.03590661806	NA	NA	NA	NA	NA	5160	107379800	st8sia1	ST8 alpha-N-acetyl-neuraminide alpha-2,8-sialyltransferase 1	protein_coding	+	XM_015950719.3
age	Heart	RepeatModeler2	multi	rnd-5_family-7859_1p34.1_1	META_chr1_0011254	chr1	NC_091741.1	46162004	46163230	+	DNA	DNA/rnd-5_family-7859	Intergenic	0.3844862522	0.07726652505	0.8107588356	0.7202237034	3.360441305e-06	0.006809276827	NA	NA	NA	NA	NA	3889	107379800	st8sia1	ST8 alpha-N-acetyl-neuraminide alpha-2,8-sialyltransferase 1	protein_coding	+	XM_015950719.3
age	Heart	RepeatModeler2	multi	rnd-1_family-589_1p33_1	META_chr1_0011546	chr1	NC_091741.1	46784025	46784742	-	DNA	DNA/rnd-1_family-589	Genic	0.3206163339	0.1457322771	0.8727540717	0.5565698692	0.0009391579439	0.08389343558	NA	NA	NA	NA	NA	24990	107385381	exoc4	exocyst complex component 4	protein_coding	-	XM_015959221.3;XM_054740068.2
age	Heart	RepeatModeler2	multi	rnd-1_family-1092_1p33_2	META_chr1_0011814	chr1	NC_091741.1	47431249	47431534	-	Unknown	Unknown/rnd-1_family-1092	Intergenic	0.05209533904	0.8179040793	0.9926135721	0.575002487	0.0005765695297	0.06717755733	NA	NA	NA	NA	NA	8362	107385323	klhdc10	kelch domain containing 10	protein_coding	+	XM_015959132.3
age	Heart	RepeatModeler2	multi	rnd-4_family-507_1p33_2	META_chr1_0011814	chr1	NC_091741.1	47433347	47437447	+	LTR	LTR/rnd-4_family-507	Intergenic	0.4592317387	0.03155506657	0.7164973864	0.6919147574	1.152647538e-05	0.01249282291	NA	NA	NA	NA	NA	10460	107385323	klhdc10	kelch domain containing 10	protein_coding	+	XM_015959132.3
age	Heart	RepeatModeler2	multi	rnd-1_family-124_1p33_1	META_chr1_0011814	chr1	NC_091741.1	47437432	47437633	+	LTR	LTR/rnd-1_family-124	Intergenic	0.1064556928	0.6372702786	0.978870369	0.5580906492	0.0009030656346	0.08260524808	NA	NA	NA	NA	NA	13567	107385308	cax1	cation/H+ exchanger protein 1	protein_coding	-	XM_015959113.3;XM_015959122.3
age	Heart	RepeatModeler2	multi	rnd-5_family-434_1p33_1	META_chr1_0011814	chr1	NC_091741.1	47437659	47438071	+	LTR	LTR/rnd-5_family-434	Intergenic	0.3244633616	0.1406880892	0.8700373105	0.5610318384	0.0008367057071	0.07941887878	NA	NA	NA	NA	NA	13129	107385308	cax1	cation/H+ exchanger protein 1	protein_coding	-	XM_015959113.3;XM_015959122.3
age	Heart	RepeatModeler2	multi	rnd-1_family-899_1p33_1	META_chr1_0011814	chr1	NC_091741.1	47438111	47438425	+	Unknown	Unknown/rnd-1_family-899	Intergenic	0.2961506774	0.1808184365	0.8872350955	0.6463263249	6.43868807e-05	0.0238883333	NA	NA	NA	NA	NA	12775	107385308	cax1	cation/H+ exchanger protein 1	protein_coding	-	XM_015959113.3;XM_015959122.3
age	Heart	RepeatModeler2	multi	rnd-5_family-221_1p33_1	META_chr1_0011814	chr1	NC_091741.1	47438428	47438914	+	LTR	LTR/rnd-5_family-221	Intergenic	0.2519828899	0.2579334427	0.9138974096	0.6584587304	4.189483349e-05	0.01992355831	NA	NA	NA	NA	NA	12286	107385308	cax1	cation/H+ exchanger protein 1	protein_coding	-	XM_015959113.3;XM_015959122.3
age	Heart	RepeatModeler2	multi	rnd-1_family-507_1p33_3	META_chr1_0011814	chr1	NC_091741.1	47439173	47439303	-	Unknown	Unknown/rnd-1_family-507	Intergenic	0.4331840692	0.04402359921	0.7573537961	0.6165467844	0.0001715321373	0.0378761167	NA	NA	NA	NA	NA	11897	107385308	cax1	cation/H+ exchanger protein 1	protein_coding	-	XM_015959113.3;XM_015959122.3
age	Heart	RepeatModeler2	multi	rnd-5_family-926_1p33_1	META_chr1_0011831	chr1	NC_091741.1	47480370	47480805	+	DNA	DNA/rnd-5_family-926	Intergenic	0.4705568124	0.02709373664	0.6998856041	0.5643406762	0.0007672102791	0.07650228295	NA	NA	NA	NA	NA	6736	107385273	LOC107385273	zinc finger protein 566	protein_coding	+	XM_015959052.3;XM_015959062.3;XM_054739719.2
age	Heart	RepeatModeler2	multi	rnd-5_family-7278_1p33_1	META_chr1_0012215	chr1	NC_091741.1	48329206	48329433	-	Unknown	Unknown/rnd-5_family-7278	Genic	-0.08720306752	0.6995856332	0.9845926773	0.569855406	0.0006626266466	0.07165131059	NA	NA	NA	NA	NA	4980	129163200	trnak-cuu	transfer RNA lysine (anticodon CUU)	tRNA	+	NA
age	Heart	RepeatModeler2	multi	rnd-4_family-1736_1p33_1	META_chr1_0012219	chr1	NC_091741.1	48339307	48339868	-	LTR	LTR/rnd-4_family-1736	Genic	NA	NA	NA	0.5608455641	0.0008407775353	0.0797139702	NA	NA	NA	NA	NA	2652	129163199	trnak-cuu	transfer RNA lysine (anticodon CUU)	tRNA	+	NA
age	Heart	RepeatModeler2	multi	rnd-1_family-406_1p33_6	META_chr1_0012269	chr1	NC_091741.1	48436055	48436364	+	Unknown	Unknown/rnd-1_family-406	Genic	-0.01755882226	0.9381809349	0.9966040789	0.6058849736	0.0002379243324	0.04535158901	NA	NA	NA	NA	NA	34882	107385000	adipor2	adiponectin receptor 2	protein_coding	+	XM_015958560.3;XM_015958567.3
age	Heart	RepeatModeler2	multi	rnd-1_family-202_1p33_73	META_chr1_0012316	chr1	NC_091741.1	48551397	48551765	+	Unknown	Unknown/rnd-1_family-202	Genic	-0.3188008248	0.1481565715	0.8727540717	0.5503700276	0.00109974359	0.08898185763	NA	NA	NA	NA	NA	26437	107384933	ptpn12	protein tyrosine phosphatase non-receptor type 12	protein_coding	-	XM_015958457.3;XM_015958466.3;XM_015958472.3;XM_015958481.3;XM_015958489.3
age	Heart	RepeatModeler2	multi	rnd-4_family-1165_1p33_2	META_chr1_0012348	chr1	NC_091741.1	48624954	48627714	-	DNA	DNA/rnd-4_family-1165	Intergenic	0.5882711774	0.003980434707	0.530112569	0.5697977696	0.0006636511474	0.07167893795	NA	NA	NA	NA	NA	27043	107384918	zgc:113263	uncharacterized zgc:113263	protein_coding	-	XM_015958436.3
age	Heart	RepeatModeler2	multi	rnd-1_family-1019_1p33_14	META_chr1_0012352	chr1	NC_091741.1	48633199	48633588	+	DNA	DNA/rnd-1_family-1019	Intergenic	0.4866553095	0.02163124343	0.6814435726	0.5661595422	0.0007312158177	0.07531118935	NA	NA	NA	NA	NA	35288	107384918	zgc:113263	uncharacterized zgc:113263	protein_coding	-	XM_015958436.3
age	Heart	RepeatModeler2	multi	rnd-4_family-161_1p33_2	META_chr1_0012353	chr1	NC_091741.1	48633672	48633855	+	Unknown	Unknown/rnd-4_family-161	Intergenic	NA	NA	NA	0.547552326	0.00118035536	0.09227506404	NA	NA	NA	NA	NA	35761	107384918	zgc:113263	uncharacterized zgc:113263	protein_coding	-	XM_015958436.3
age	Heart	RepeatModeler2	multi	rnd-4_family-2751_1p33_2	META_chr1_0012366	chr1	NC_091741.1	48654107	48654924	+	Unknown	Unknown/rnd-4_family-2751	Intergenic	NA	NA	NA	0.6608907787	3.834836938e-05	0.01901303994	NA	NA	NA	NA	NA	56196	107384918	zgc:113263	uncharacterized zgc:113263	protein_coding	-	XM_015958436.3
age	Heart	RepeatModeler2	multi	rnd-1_family-615_1p33_2	META_chr1_0012375	chr1	NC_091741.1	48670550	48670756	-	LTR	LTR/rnd-1_family-615	Intergenic	NA	NA	NA	0.5398456018	0.00142785369	0.09972903994	NA	NA	NA	NA	NA	65731	107384878	rassf8b	Ras association domain family member 8b	protein_coding	-	XM_015958380.3
age	Heart	RepeatModeler2	multi	rnd-1_family-410_1p33_6	META_chr1_0012375	chr1	NC_091741.1	48670756	48671365	-	Unknown	Unknown/rnd-1_family-410	Intergenic	0.276644391	0.2126417256	0.9006191122	0.655015141	4.742095136e-05	0.02104812798	NA	NA	NA	NA	NA	65122	107384878	rassf8b	Ras association domain family member 8b	protein_coding	-	XM_015958380.3
age	Heart	RepeatModeler2	multi	rnd-1_family-202_1p33_80	META_chr1_0012375	chr1	NC_091741.1	48671374	48671784	+	Unknown	Unknown/rnd-1_family-202	Intergenic	0.1719824739	0.4440859565	0.9599937022	0.6436075739	7.071576939e-05	0.02432257146	NA	NA	NA	NA	NA	64703	107384878	rassf8b	Ras association domain family member 8b	protein_coding	-	XM_015958380.3
age	Heart	RepeatModeler2	multi	rnd-1_family-648_1p33_18	META_chr1_0012462	chr1	NC_091741.1	48824880	48825133	-	SINE	SINE/rnd-1_family-648	Intergenic	0.4111001754	0.05734216808	0.7873246232	0.6617675682	3.713760511e-05	0.01881302267	NA	NA	NA	NA	NA	5755	107384837	pwp1	PWP1 homolog, endonuclein	protein_coding	-	XM_015958310.3
age	Heart	RepeatModeler2	multi	rnd-1_family-783_1p33_3	META_chr1_0012758	chr1	NC_091741.1	49442916	49443091	+	Unknown	Unknown/rnd-1_family-783	Intergenic	0.30577699	0.1663842565	0.8821533938	0.5650759735	0.0007524755463	0.0764866365	NA	NA	NA	NA	NA	37106	129162996	LOC129162996	uncharacterized LOC129162996	lncRNA	-	XR_008563005.2
age	Heart	RepeatModeler2	multi	rnd-1_family-531_1p32.3_1	META_chr1_0013176	chr1	NC_091741.1	50266227	50266699	+	DNA	DNA/rnd-1_family-531	Genic	0.1533219761	0.4957379743	0.9651139747	0.5639935813	0.0007742535667	0.07689799428	NA	NA	NA	NA	NA	7607	107384641	gsap	gamma-secretase activating protein	protein_coding	+	XM_054739649.2
age	Heart	RepeatModeler2	multi	rnd-1_family-148_1p32.3_1	META_chr1_0013317	chr1	NC_091741.1	50516384	50516647	+	Unknown	Unknown/rnd-1_family-148	Genic	-0.0186916495	0.9342007101	0.9965699426	0.5612376084	0.0008322278827	0.07941887878	NA	NA	NA	NA	NA	4813	107384561	LOC107384561	tetraspanin-8	protein_coding	-	XM_015957888.3
age	Heart	RepeatModeler2	multi	rnd-1_family-461_1p32.3_12	META_chr1_0013622	chr1	NC_091741.1	51131911	51132251	+	SINE	SINE/rnd-1_family-461	Genic	0.1519276574	0.4997123021	0.9658722744	0.5863350711	0.0004209789683	0.05813251798	NA	NA	NA	NA	NA	13146	107384407	nrcama	neuronal cell adhesion molecule a	protein_coding	-	XM_070549019.1
age	Heart	RepeatModeler2	multi	rnd-1_family-331_1p32.3_8	META_chr1_0013623	chr1	NC_091741.1	51134100	51137233	-	LINE	LINE/rnd-1_family-331	Genic	0.5101945703	0.01526932308	0.6492017512	0.5397576836	0.001430920584	0.09972903994	NA	NA	NA	NA	NA	8164	107384407	nrcama	neuronal cell adhesion molecule a	protein_coding	-	XM_070549019.1
age	Heart	RepeatModeler2	multi	rnd-1_family-531_1p32.3_5	META_chr1_0013657	chr1	NC_091741.1	51199933	51200395	+	DNA	DNA/rnd-1_family-531	Intergenic	0.2157426541	0.3349079117	0.9354004626	0.5470611897	0.001194923768	0.09258424305	NA	NA	NA	NA	NA	4487	107384342	LOC107384342	aldo-keto reductase family 1 member B1	protein_coding	-	XM_015957570.3
age	Heart	RepeatModeler2	multi	rnd-1_family-202_1p32.3_52	META_chr1_0013915	chr1	NC_091741.1	51716965	51718078	-	Unknown	Unknown/rnd-1_family-202	Genic	-0.04643280218	0.8374264246	0.9938222638	0.6411792439	7.6834139e-05	0.02512880736	NA	NA	NA	NA	NA	12688	107384275	foxp2	forkhead box P2	protein_coding	-	XM_070549026.1
age	Heart	RepeatModeler2	multi	rnd-1_family-62_1p32.3_3	META_chr1_0013916	chr1	NC_091741.1	51718601	51720060	+	DNA	DNA/rnd-1_family-62	Genic	0.09116684331	0.6865863416	0.9827500623	0.6563129872	4.526570297e-05	0.02088720878	NA	NA	NA	NA	NA	10706	107384275	foxp2	forkhead box P2	protein_coding	-	XM_070549026.1
age	Heart	RepeatModeler2	multi	rnd-1_family-536_1p32.3_1	META_chr1_0013923	chr1	NC_091741.1	51741241	51741623	+	DNA	DNA/rnd-1_family-536	Intergenic	0.1087207076	0.6300825625	0.9781363585	0.5507376762	0.001089590003	0.08869928752	NA	NA	NA	NA	NA	6941	107384266	ppp1r3aa	protein phosphatase 1, regulatory subunit 3Aa	protein_coding	+	XM_015957423.3
age	Heart	RepeatModeler2	multi	rnd-1_family-877_1p32.3_4	META_chr1_0015302	chr1	NC_091741.1	54227861	54228177	-	LINE	LINE/rnd-1_family-877	Intergenic	-0.4184614733	0.05259863432	0.7772708529	-0.6143408925	0.0001837233902	0.03900878634	NA	NA	NA	NA	NA	4036	107383923	creld2	cysteine-rich with EGF-like domains 2	protein_coding	-	XM_015956827.3;XM_015956833.3;XM_015956842.3
age	Heart	RepeatModeler2	multi	rnd-4_family-2392_1p32.3_8	META_chr1_0015826	chr1	NC_091741.1	55189172	55189548	-	Unknown	Unknown/rnd-4_family-2392	Genic	0.3731611785	0.0871671849	0.824375243	0.6308850817	0.0001083799568	0.02979969256	NA	NA	NA	NA	NA	62184	107383865	tbc1d22a	TBC1 domain family, member 22a	protein_coding	-	XM_015956713.3;XM_015956722.3
age	Heart	RepeatModeler2	multi	rnd-1_family-257_1p32.2_7	META_chr1_0016406	chr1	NC_091741.1	56200090	56201771	-	LINE	LINE/rnd-1_family-257	Intergenic	0.2488665731	0.2640643636	0.9171674103	0.6055173249	0.0002405739302	0.04539250209	NA	NA	NA	NA	NA	2378	107383597	etnk1	ethanolamine kinase 1	protein_coding	+	XM_015956354.3
age	Heart	RepeatModeler2	multi	rnd-5_family-579_1p32.2_1	META_chr1_0016473	chr1	NC_091741.1	56345765	56346408	-	DNA	DNA/rnd-5_family-579	Genic	0.2321640109	0.2984914625	0.9280623933	0.6878706223	1.359309822e-05	0.01267012685	NA	NA	NA	NA	NA	18121	107383578	sox5	SRY-box transcription factor 5	protein_coding	-	XM_070549091.1
age	Heart	RepeatModeler2	multi	rnd-1_family-207_1p32.2_22	META_chr1_0016491	chr1	NC_091741.1	56395500	56395825	-	LINE	LINE/rnd-1_family-207	Genic	0.2327302646	0.2972810622	0.9278533976	0.548899433	0.001141192257	0.09090270802	NA	NA	NA	NA	NA	16527	107383578	sox5	SRY-box transcription factor 5	protein_coding	-	XM_070549074.1
age	Heart	RepeatModeler2	multi	rnd-5_family-521_1p32.1_1	META_chr1_0017995	chr1	NC_091741.1	59339816	59341641	+	Unknown	Unknown/rnd-5_family-521	Genic	0.3704345083	0.08968585624	0.8275852525	0.5773659911	0.0005404729319	0.06525580568	NA	NA	NA	NA	NA	13453	107382977	LOC107382977	NXPE family member 3	protein_coding	-	XM_070549385.1
age	Heart	RepeatModeler2	multi	rnd-1_family-565_1p32.1_2	META_chr1_0018276	chr1	NC_091741.1	59877869	59878038	-	Unknown	Unknown/rnd-1_family-565	Genic	0.1126844834	0.6175817896	0.977856235	0.5507376762	0.001089590003	0.08869928752	NA	NA	NA	NA	NA	14371	107382796	LOC107382796	basic helix-loop-helix ARNT-like protein 2	protein_coding	+	XM_054739501.2;XM_054739502.2;XM_054739503.2;XM_054739504.2
age	Heart	RepeatModeler2	multi	rnd-1_family-207_1p31.3_22	META_chr1_0019350	chr1	NC_091741.1	61818760	61821667	-	LINE	LINE/rnd-1_family-207	Genic	0.2055500877	0.3587807088	0.9418239917	0.5919143249	0.0003590462498	0.05380498543	NA	NA	NA	NA	NA	21749	107381826	etv6	ETS variant transcription factor 6	protein_coding	+	XM_015953741.3
age	Heart	RepeatModeler2	multi	rnd-1_family-331_1p31.3_55	META_chr1_0019352	chr1	NC_091741.1	61823740	61824486	-	LINE	LINE/rnd-1_family-331	Genic	0.203285073	0.3642164593	0.9427745844	0.540443514	0.001407148386	0.09913854956	NA	NA	NA	NA	NA	26729	107381826	etv6	ETS variant transcription factor 6	protein_coding	+	XM_015953741.3
age	Heart	RepeatModeler2	multi	rnd-1_family-460_1p31.3_4	META_chr1_0020377	chr1	NC_091741.1	63692612	63692797	+	LINE	LINE/rnd-1_family-460	Genic	0.2211845191	0.3225589528	0.932950848	0.6459586763	6.521189017e-05	0.0238883333	NA	NA	NA	NA	NA	3102	139068954	LOC139068954	G-protein coupled receptor 22-like	protein_coding	+	XM_070549801.1
age	Heart	RepeatModeler2	multi	rnd-1_family-334_1p31.3_9	META_chr1_0020377	chr1	NC_091741.1	63692837	63693183	+	DNA	DNA/rnd-1_family-334	Genic	0.2667054857	0.2302083792	0.9062341658	0.6117673519	0.0001989176775	0.04054781792	NA	NA	NA	NA	NA	3327	139068954	LOC139068954	G-protein coupled receptor 22-like	protein_coding	+	XM_070549801.1
age	Heart	RepeatModeler2	multi	rnd-4_family-161_1p31.3_1	META_chr1_0020377	chr1	NC_091741.1	63693688	63693948	-	Unknown	Unknown/rnd-4_family-161	Genic	0.1795531179	0.4239722422	0.9547445865	0.5683848114	0.0006892074175	0.07308421318	NA	NA	NA	NA	NA	4178	139068954	LOC139068954	G-protein coupled receptor 22-like	protein_coding	+	XM_070549801.1
age	Heart	RepeatModeler2	multi	rnd-1_family-180_1p31.3_12	META_chr1_0020679	chr1	NC_091741.1	64248596	64248972	-	LTR	LTR/rnd-1_family-180	Intergenic	0.6647818264	0.0007376975772	0.3733357256	0.5628700816	0.0007974435169	0.07807742669	NA	NA	NA	NA	NA	10232	107381261	msrb3	methionine sulfoxide reductase B3	protein_coding	+	XM_015952858.3
age	Heart	RepeatModeler2	multi	rnd-1_family-957_1p31.3_3	META_chr1_0020679	chr1	NC_091741.1	64249093	64249343	+	Unknown	Unknown/rnd-1_family-957	Intergenic	0.6370353958	0.001430894659	0.3996934777	0.6088261627	0.0002176445443	0.04288931918	NA	NA	NA	NA	NA	10729	107381261	msrb3	methionine sulfoxide reductase B3	protein_coding	+	XM_015952858.3
age	Heart	RepeatModeler2	multi	rnd-1_family-257_1p31.3_115	META_chr1_0020750	chr1	NC_091741.1	64405001	64406752	+	LINE	LINE/rnd-1_family-257	Intergenic	-0.1799551714	0.4229180193	0.9545946288	0.5594987885	0.0008707391528	0.08075780739	NA	NA	NA	NA	NA	2870	107381117	LOC107381117	proteinase-activated receptor 4	protein_coding	+	XM_015952668.3
age	Heart	RepeatModeler2	multi	rnd-4_family-2560_1p31.3_7	META_chr1_0021229	chr1	NC_091741.1	65460184	65460320	-	DNA	DNA/rnd-4_family-2560	Genic	-0.5499876262	0.008005500123	0.5798382155	-0.5481641357	0.001162425262	0.0912802516	NA	NA	NA	NA	NA	16133	107380864	canx	calnexin	protein_coding	+	XM_015952248.3
age	Heart	RepeatModeler2	multi	rnd-1_family-682_1p31.3_3	META_chr1_0021251	chr1	NC_091741.1	65495109	65496201	-	DNA	DNA/rnd-1_family-682	Genic	0.3769029701	0.08379701468	0.8172061166	0.5505718871	0.001094158485	0.08891587829	NA	NA	NA	NA	NA	15538	107380846	maml1	mastermind-like transcriptional coactivator 1	protein_coding	+	XM_015952236.3
age	Heart	RepeatModeler2	multi	rnd-1_family-392_1p31.1_5	META_chr1_0023717	chr1	NC_091741.1	70492321	70492512	+	DNA	DNA/rnd-1_family-392	Genic	0.09060058963	0.6884382549	0.9827989136	0.659929325	3.971675664e-05	0.01908246849	NA	NA	NA	NA	NA	1797	129162927	LOC129162927	uncharacterized LOC129162927	lncRNA	-	XR_008562926.2
age	Heart	RepeatModeler2	multi	rnd-1_family-565_1p31.1_1	META_chr1_0023725	chr1	NC_091741.1	70501576	70501717	-	Unknown	Unknown/rnd-1_family-565	Genic	0.2792419153	0.2082022119	0.8996629091	0.558917191	0.0008839653857	0.0816594783	NA	NA	NA	NA	NA	7267	129162927	LOC129162927	uncharacterized LOC129162927	lncRNA	-	XR_008562926.2
age	Heart	RepeatModeler2	multi	rnd-1_family-662_1p31.1_1	META_chr1_0023740	chr1	NC_091741.1	70526524	70529186	+	LINE	LINE/rnd-1_family-662	Genic	0.1189132739	0.5981436286	0.9756853855	0.5455905951	0.00123949157	0.09410210312	NA	NA	NA	NA	NA	7296	107380542	ppargc1b	peroxisome proliferator-activated receptor gamma, coactivator 1 beta	protein_coding	-	XM_015951844.3
age	Heart	RepeatModeler2	multi	rnd-1_family-648_1p31.1_8	META_chr1_0023741	chr1	NC_091741.1	70532176	70533116	+	SINE	SINE/rnd-1_family-648	Genic	0.0498303243	0.8257011822	0.9926135721	0.5514729735	0.001069529138	0.08869289227	NA	NA	NA	NA	NA	3366	107380542	ppargc1b	peroxisome proliferator-activated receptor gamma, coactivator 1 beta	protein_coding	-	XM_015951844.3
age	Heart	RepeatModeler2	multi	rnd-4_family-565_1p31.1_2	META_chr1_0024216	chr1	NC_091741.1	71608355	71608519	-	Unknown	Unknown/rnd-4_family-565	Intergenic	0.3856187596	0.07632504958	0.8087826387	0.6334586222	9.956426869e-05	0.02860202858	NA	NA	NA	NA	NA	9169	107380436	hopx	HOP homeobox	protein_coding	+	XM_015951689.3
age	Heart	RepeatModeler2	multi	rnd-4_family-656_1p31.1_7	META_chr1_0024217	chr1	NC_091741.1	71608524	71608636	-	LTR	LTR/rnd-4_family-656	Intergenic	0.4569667239	0.03251329305	0.721140223	0.8205917846	8.914399916e-09	0.0004154556081	NA	NA	NA	NA	NA	9338	107380436	hopx	HOP homeobox	protein_coding	+	XM_015951689.3
age	Heart	RepeatModeler2	multi	rnd-1_family-461_1p31.1_31	META_chr1_0024218	chr1	NC_091741.1	71608747	71608952	+	SINE	SINE/rnd-1_family-461	Intergenic	0.3663661343	0.09354378806	0.832603586	0.7507385413	7.454986075e-07	0.002952043578	NA	NA	NA	NA	NA	9561	107380436	hopx	HOP homeobox	protein_coding	+	XM_015951689.3
age	Heart	RepeatModeler2	multi	rnd-1_family-783_1p31.1_1	META_chr1_0024218	chr1	NC_091741.1	71609021	71609222	-	Unknown	Unknown/rnd-1_family-783	Intergenic	0.296716931	0.1799463942	0.8872350955	0.5930172708	0.0003478072584	0.05305910729	NA	NA	NA	NA	NA	9835	107380436	hopx	HOP homeobox	protein_coding	+	XM_015951689.3
age	Heart	RepeatModeler2	multi	rnd-1_family-397_1p31.1_2	META_chr1_0024218	chr1	NC_091741.1	71609287	71610036	-	DNA	DNA/rnd-1_family-397	Intergenic	0.3244633616	0.1406880892	0.8700373105	0.7239001899	2.832408406e-06	0.006000199716	NA	NA	NA	NA	NA	10101	107380436	hopx	HOP homeobox	protein_coding	+	XM_015951689.3
age	Heart	RepeatModeler2	multi	rnd-1_family-977_1p31.1_7	META_chr1_0025686	chr1	NC_091741.1	74594968	74595161	+	LTR	LTR/rnd-1_family-977	Genic	-0.09997200415	0.6580183011	0.9810142716	0.5456406011	0.001237952519	0.09410210312	NA	NA	NA	NA	NA	41291	107380083	ldb2a	LIM domain binding 2a	protein_coding	-	XM_015951141.3;XM_015951150.3;XM_070550257.1
age	Heart	RepeatModeler2	multi	rnd-3_family-82_1p31.1_9	META_chr1_0025751	chr1	NC_091741.1	74724625	74724754	+	DNA	DNA/rnd-3_family-82	Genic	0.2721226966	0.2205193909	0.9039058635	0.5587596884	0.00088757743	0.08171242011	NA	NA	NA	NA	NA	1682	107380076	qdpra	quinoid dihydropteridine reductase a	protein_coding	-	XM_015951110.3
age	Heart	RepeatModeler2	multi	rnd-1_family-760_1p31.1_81	META_chr1_0026068	chr1	NC_091741.1	75462074	75464189	+	LINE	LINE/rnd-1_family-760	Genic	0.0956968728	0.6718342549	0.9821005577	0.6577234331	4.30236353e-05	0.02015192485	NA	NA	NA	NA	NA	6236	107380014	rapgef2b	Rap guanine nucleotide exchange factor 2b	protein_coding	-	XM_054739306.2;XM_054739307.2
age	Heart	RepeatModeler2	multi	rnd-1_family-354_1p31.1_8	META_chr1_0026637	chr1	NC_091741.1	76775439	76775782	-	DNA	DNA/rnd-1_family-354	Genic	0.2525491436	0.2568292799	0.913361866	0.6540469466	4.908833467e-05	0.02138095175	NA	NA	NA	NA	NA	1646	107379753	asb5a	ankyrin repeat and SOCS box containing 5a	protein_coding	+	XM_054739282.2;XM_054739284.2
age	Heart	RepeatModeler2	multi	rnd-1_family-1050_1p31.1_5	META_chr1_0026639	chr1	NC_091741.1	76776571	76777848	+	LTR	LTR/rnd-1_family-1050	Genic	0.1608160466	0.4746469932	0.9628809105	0.6294144871	0.0001137250087	0.03063672851	NA	NA	NA	NA	NA	2778	107379753	asb5a	ankyrin repeat and SOCS box containing 5a	protein_coding	+	XM_054739282.2;XM_054739284.2
age	Heart	RepeatModeler2	multi	rnd-1_family-500_1p31.1_62	META_chr1_0026639	chr1	NC_091741.1	76777846	76778359	-	Unknown	Unknown/rnd-1_family-500	Genic	0.07191421802	0.7504619771	0.9881880977	0.6488998655	5.88690806e-05	0.02286327918	NA	NA	NA	NA	NA	4053	107379753	asb5a	ankyrin repeat and SOCS box containing 5a	protein_coding	+	XM_054739282.2;XM_054739284.2
age	Heart	RepeatModeler2	multi	rnd-1_family-997_1p31.1_7	META_chr1_0026639	chr1	NC_091741.1	76778488	76778661	-	Unknown	Unknown/rnd-1_family-997	Genic	0.02548141583	0.9103796331	0.9961541671	0.5886054871	0.0003947192441	0.05642911157	NA	NA	NA	NA	NA	4695	107379753	asb5a	ankyrin repeat and SOCS box containing 5a	protein_coding	+	XM_054739282.2;XM_054739284.2
age	Heart	RepeatModeler2	multi	rnd-1_family-145_1p31.1_75	META_chr1_0026639	chr1	NC_091741.1	76778751	76778946	+	LTR	LTR/rnd-1_family-145	Genic	0.1279733329	0.5703388286	0.9724383016	0.5816201627	0.0004805024995	0.06121636278	NA	NA	NA	NA	NA	4958	107379753	asb5a	ankyrin repeat and SOCS box containing 5a	protein_coding	+	XM_054739282.2;XM_054739284.2
age	Heart	RepeatModeler2	multi	rnd-1_family-899_1p31.1_8	META_chr1_0027522	chr1	NC_091741.1	78846854	78847197	-	Unknown	Unknown/rnd-1_family-899	Intergenic	0.09229935068	0.6828877278	0.9826368513	0.5930172708	0.0003478072584	0.05305910729	NA	NA	NA	NA	NA	5940	107379604	fam13b	family with sequence similarity 13 member B	protein_coding	+	XM_015950430.3;XM_054739272.2;XM_054739273.2
age	Heart	RepeatModeler2	multi	rnd-5_family-412_1p31.1_1	META_chr1_0029037	chr1	NC_091741.1	82236560	82240595	+	LTR	LTR/rnd-5_family-412	Intergenic	0.5005682577	0.01765671284	0.6562880193	0.6290468384	0.0001150975532	0.03073995111	NA	NA	NA	NA	NA	17496	107379060	wu:fb13g09	ATP-binding cassette sub-family C member 5	protein_coding	+	XM_015949649.3
age	Heart	RepeatModeler2	multi	rnd-1_family-462_1p31.1_9	META_chr1_0029377	chr1	NC_091741.1	82980656	82982099	+	DNA	DNA/rnd-1_family-462	Genic	0.4060038923	0.06081360695	0.7889080006	0.5514729735	0.001069529138	0.08869289227	NA	NA	NA	NA	NA	5806	107378956	fhl1a	four and a half LIM domains 1a	protein_coding	+	XM_070550629.1
age	Heart	RepeatModeler2	multi	rnd-1_family-637_1p31.1_105	META_chr1_0029701	chr1	NC_091741.1	83626192	83626506	-	SINE	SINE/rnd-1_family-637	Genic	0.09513061911	0.6736720332	0.9821005577	0.6981647845	8.886627225e-06	0.01075743537	NA	NA	NA	NA	NA	6895	107378755	fgf13a	fibroblast growth factor 13a	protein_coding	-	XM_015949132.3;XM_015949159.3
age	Heart	RepeatModeler2	multi	rnd-1_family-955_1p22.3_1	META_chr1_0030487	chr1	NC_091741.1	85229812	85230676	-	LINE	LINE/rnd-1_family-955	Intergenic	0.1710086129	0.4467092378	0.9603838842	0.6426498385	7.307465204e-05	0.02441321977	NA	NA	NA	NA	NA	887	129162888	urp1	urotensin-related peptide 1	protein_coding	+	XM_054739183.2;XM_054739184.2
age	Heart	RepeatModeler2	multi	rnd-1_family-543_1p22.2_2	META_chr1_0032020	chr1	NC_091741.1	88648014	88648146	-	Unknown	Unknown/rnd-1_family-543	Intergenic	0.2587779341	0.244883427	0.9084688352	0.5808848654	0.0004904267671	0.06185748167	NA	NA	NA	NA	NA	4351	107377431	scyl1	SCY1-like, kinase-like 1	protein_coding	+	XM_015947003.3
age	Heart	RepeatModeler2	multi	rnd-3_family-527_1p22.2_2	META_chr1_0033063	chr1	NC_091741.1	90828419	90828613	+	DNA	DNA/rnd-3_family-527	Genic	0.4314853081	0.04495341265	0.7607242141	0.6172820817	0.0001676317169	0.03746990967	NA	NA	NA	NA	NA	6445	129162865	LOC129162865	uncharacterized LOC129162865	lncRNA	+	XR_008562855.2
age	Heart	RepeatModeler2	multi	rnd-5_family-5865_1p22.1_2	META_chr1_0033961	chr1	NC_091741.1	92896339	92896531	+	Unknown	Unknown/rnd-5_family-5865	Genic	-0.1280094784	0.5702290488	0.9724383016	0.5419637777	0.001355680406	0.09727711364	NA	NA	NA	NA	NA	4844	107396878	LOC107396878	protocadherin gamma-A2	protein_coding	-	XM_015976723.3
age	Heart	RepeatModeler2	multi	rnd-1_family-739_1p21.3_2	META_chr1_0035015	chr1	NC_091741.1	95593936	95595078	+	DNA	DNA/rnd-1_family-739	Genic	0.09456436543	0.6755116106	0.9821005577	0.6330909736	0.0001007830263	0.02860202858	NA	NA	NA	NA	NA	6962	107375834	simc1	SUMO interacting motifs containing 1	protein_coding	-	XM_015944606.3
age	Heart	RepeatModeler2	multi	rnd-5_family-243_1p21.3_2	META_chr1_0035016	chr1	NC_091741.1	95595515	95595766	+	DNA	DNA/rnd-5_family-243	Genic	0.03624023585	0.8727931425	0.9941162922	0.5617671357	0.0008208014298	0.07887309409	NA	NA	NA	NA	NA	6274	107375834	simc1	SUMO interacting motifs containing 1	protein_coding	-	XM_015944606.3
age	Heart	RepeatModeler2	multi	rnd-1_family-935_1p21.3_16	META_chr1_0036031	chr1	NC_091741.1	97828785	97829267	+	DNA	DNA/rnd-1_family-935	Genic	0.5033995261	0.01692523194	0.6562880193	0.5507376762	0.001089590003	0.08869928752	NA	NA	NA	NA	NA	8823	107375024	sh3rf2	SH3 domain containing ring finger 2	protein_coding	+	XM_015943366.3;XM_015943373.3;XM_015943381.3
age	Heart	RepeatModeler2	multi	rnd-1_family-624_1p21.3_2	META_chr1_0036032	chr1	NC_091741.1	97829657	97831141	-	DNA	DNA/rnd-1_family-624	Genic	0.3137045416	0.1551132773	0.8766276667	0.5841937033	0.0004471511731	0.05928728428	NA	NA	NA	NA	NA	9695	107375024	sh3rf2	SH3 domain containing ring finger 2	protein_coding	+	XM_015943366.3;XM_015943373.3;XM_015943381.3
age	Heart	RepeatModeler2	multi	rnd-1_family-767_1p21.3_4	META_chr1_0036048	chr1	NC_091741.1	97870616	97871709	+	LINE	LINE/rnd-1_family-767	Intergenic	0.172707374	0.4421385807	0.9597071009	0.5900760816	0.0003784945256	0.05547087222	NA	NA	NA	NA	NA	8571	107375015	kif3a	kinesin family member 3A	protein_coding	+	XM_015943357.3
age	Heart	RepeatModeler2	multi	rnd-1_family-500_1p21.1_29	META_chr1_0038251	chr1	NC_091741.1	103115157	103118240	+	Unknown	Unknown/rnd-1_family-500	Genic	0.6268428295	0.001796883139	0.4223853661	0.5720612978	0.0006244492302	0.0701264009	NA	NA	NA	NA	NA	37188	139070479	LOC139070479	uncharacterized LOC139070479	lncRNA	-	XR_011520977.1
age	Heart	RepeatModeler2	multi	rnd-1_family-752_1p21.1_2	META_chr1_0038252	chr1	NC_091741.1	103124580	103125312	+	LINE	LINE/rnd-1_family-752	Genic	0.3244633616	0.1406880892	0.8700373105	0.6088261627	0.0002176445443	0.04288931918	NA	NA	NA	NA	NA	46611	139070479	LOC139070479	uncharacterized LOC139070479	lncRNA	-	XR_011520977.1
age	Heart	RepeatModeler2	multi	rnd-1_family-207_1p21.1_31	META_chr1_0038253	chr1	NC_091741.1	103132724	103133943	-	LINE	LINE/rnd-1_family-207	Genic	0.4580992313	0.03203134863	0.7189629658	0.562502433	0.0008051636568	0.07807765621	NA	NA	NA	NA	NA	54755	139070479	LOC139070479	uncharacterized LOC139070479	lncRNA	-	XR_011520977.1
age	Heart	RepeatModeler2	multi	rnd-1_family-331_1p21.1_9	META_chr1_0038254	chr1	NC_091741.1	103133944	103137395	+	LINE	LINE/rnd-1_family-331	Genic	0.5730487294	0.005307732592	0.5546145401	0.597061406	0.0003092188213	0.05038861248	NA	NA	NA	NA	NA	55975	139070479	LOC139070479	uncharacterized LOC139070479	lncRNA	-	XR_011520977.1
age	Heart	RepeatModeler2	multi	rnd-1_family-500_1p21.1_30	META_chr1_0038255	chr1	NC_091741.1	103140517	103140817	-	Unknown	Unknown/rnd-1_family-500	Genic	0.4105339218	0.05772019941	0.7876293696	0.6716940817	2.563740564e-05	0.01593108386	NA	NA	NA	NA	NA	62548	139070479	LOC139070479	uncharacterized LOC139070479	lncRNA	-	XR_011520977.1
age	Heart	RepeatModeler2	multi	rnd-1_family-145_1p21.1_35	META_chr1_0038255	chr1	NC_091741.1	103140892	103141156	+	LTR	LTR/rnd-1_family-145	Genic	0.5628561631	0.006387729734	0.5727570046	0.5955908114	0.0003227872574	0.0510814945	NA	NA	NA	NA	NA	62923	139070479	LOC139070479	uncharacterized LOC139070479	lncRNA	-	XR_011520977.1
age	Heart	RepeatModeler2	multi	rnd-1_family-392_1p21.1_2	META_chr1_0038257	chr1	NC_091741.1	103143260	103144452	+	DNA	DNA/rnd-1_family-392	Genic	0.2712355152	0.222087383	0.9043149893	0.5827231087	0.0004659489426	0.06065796221	NA	NA	NA	NA	NA	65291	139070479	LOC139070479	uncharacterized LOC139070479	lncRNA	-	XR_011520977.1
age	Heart	RepeatModeler2	multi	rnd-4_family-500_1p21.1_8	META_chr1_0038259	chr1	NC_091741.1	103144935	103145697	+	Unknown	Unknown/rnd-4_family-500	Genic	0.5220858977	0.01268890061	0.6292085737	0.5422817573	0.00134512599	0.09674320489	NA	NA	NA	NA	NA	66966	139070479	LOC139070479	uncharacterized LOC139070479	lncRNA	-	XR_011520977.1
age	Heart	RepeatModeler2	multi	rnd-1_family-795_1p21.1_3	META_chr1_0038261	chr1	NC_091741.1	103147757	103147934	+	DNA	DNA/rnd-1_family-795	Genic	0.3873175207	0.07492904753	0.8079265165	0.5458254364	0.001232278296	0.09410210312	NA	NA	NA	NA	NA	65557	107396946	pdlim7	PDZ and LIM domain 7	protein_coding	-	XM_054738930.2
age	Heart	RepeatModeler2	multi	rnd-1_family-859_1p21.1_1	META_chr1_0038261	chr1	NC_091741.1	103148423	103148532	-	DNA	DNA/rnd-1_family-859	Genic	0.3907150428	0.07219483734	0.8026530075	0.6224291628	0.0001424709829	0.0344034205	NA	NA	NA	NA	NA	64959	107396946	pdlim7	PDZ and LIM domain 7	protein_coding	-	XM_054738930.2
age	Heart	RepeatModeler2	multi	rnd-3_family-245_1p21.1_1	META_chr1_0038262	chr1	NC_091741.1	103149758	103151261	-	Unknown	Unknown/rnd-3_family-245	Genic	0.264440471	0.234340972	0.9071447103	0.5775760276	0.0005373638799	0.06504894448	NA	NA	NA	NA	NA	62230	107396946	pdlim7	PDZ and LIM domain 7	protein_coding	-	XM_054738930.2
age	Heart	RepeatModeler2	multi	rnd-3_family-733_1p21.1_2	META_chr1_0038264	chr1	NC_091741.1	103151879	103152079	+	LTR	LTR/rnd-3_family-733	Genic	0.4535692018	0.03399355646	0.7277729521	0.6308850817	0.0001083799568	0.02979969256	NA	NA	NA	NA	NA	61412	107396946	pdlim7	PDZ and LIM domain 7	protein_coding	-	XM_054738930.2
age	Heart	RepeatModeler2	multi	rnd-1_family-785_1p21.1_1	META_chr1_0038265	chr1	NC_091741.1	103152328	103152469	-	Unknown	Unknown/rnd-1_family-785	Genic	0.4767856029	0.02486319154	0.6902902343	0.5812525141	0.0004854422132	0.06156199822	NA	NA	NA	NA	NA	61022	107396946	pdlim7	PDZ and LIM domain 7	protein_coding	-	XM_054738930.2
age	Heart	RepeatModeler2	multi	rnd-5_family-5017_1p21.1_1	META_chr1_0038266	chr1	NC_091741.1	103154486	103155026	+	LTR	LTR/rnd-5_family-5017	Genic	0.4592317387	0.03155506657	0.7164973864	0.6275762438	0.0001207369958	0.03170111374	NA	NA	NA	NA	NA	58465	107396946	pdlim7	PDZ and LIM domain 7	protein_coding	-	XM_054738930.2
age	Heart	RepeatModeler2	multi	rnd-1_family-641_1p21.1_3	META_chr1_0038271	chr1	NC_091741.1	103161775	103162243	-	LTR	LTR/rnd-1_family-641	Genic	0.3035119753	0.1697062029	0.8826665254	0.5768407303	0.00054831772	0.06583962911	NA	NA	NA	NA	NA	51248	107396946	pdlim7	PDZ and LIM domain 7	protein_coding	-	XM_054738930.2
age	Heart	RepeatModeler2	multi	rnd-4_family-109_1p21.1_1	META_chr1_0038271	chr1	NC_091741.1	103162912	103165058	+	LTR	LTR/rnd-4_family-109	Genic	0.4654605292	0.02903470534	0.7070243318	0.6308850817	0.0001083799568	0.02979969256	NA	NA	NA	NA	NA	48433	107396946	pdlim7	PDZ and LIM domain 7	protein_coding	-	XM_054738930.2
age	Heart	RepeatModeler2	multi	rnd-1_family-1001_1p21.1_4	META_chr1_0038281	chr1	NC_091741.1	103176866	103177991	-	DNA	DNA/rnd-1_family-1001	Genic	0.3969438333	0.06737866964	0.7978925825	0.679782352	1.875982607e-05	0.01481867278	NA	NA	NA	NA	NA	35500	107396946	pdlim7	PDZ and LIM domain 7	protein_coding	-	XM_054738930.2
age	Heart	RepeatModeler2	multi	rnd-1_family-331_1p21.1_12	META_chr1_0038423	chr1	NC_091741.1	103475889	103476442	-	LINE	LINE/rnd-1_family-331	Genic	-0.04984439867	0.8256526827	0.9926135721	0.6467775588	6.33871075e-05	0.0238883333	NA	NA	NA	NA	NA	33256	107391888	snx25	sorting nexin 25	protein_coding	+	XM_015969424.3;XM_070552801.1
age	Heart	RepeatModeler2	multi	rnd-1_family-608_1p21.1_11	META_chr1_0039396	chr1	NC_091741.1	105247347	105248254	-	Unknown	Unknown/rnd-1_family-608	Intergenic	-0.5441697915	0.008840522502	0.5901212172	-0.5400758654	0.0014198485	0.09950682611	NA	NA	NA	NA	NA	17374	139071401	LOC139071401	uncharacterized LOC139071401	lncRNA	+	XR_011521306.1
age	Heart	RepeatModeler2	multi	rnd-4_family-16_1p13.3_9	META_chr1_0041857	chr1	NC_091741.1	110079701	110089441	-	LTR	LTR/rnd-4_family-16	Intergenic	0.4509964519	0.03514940969	0.7298970245	0.6496201372	5.7402761e-05	0.02267165827	NA	NA	NA	NA	NA	45059	107386101	hvcn1	hydrogen voltage-gated channel 1	protein_coding	-	XR_008562747.2
age	Heart	RepeatModeler2	multi	rnd-1_family-396_1p13.3_13	META_chr1_0042562	chr1	NC_091741.1	111178250	111178374	+	Unknown	Unknown/rnd-1_family-396	Genic	0.284835069	0.1988544067	0.8957341271	0.5623666806	0.0008080308559	0.07821033861	NA	NA	NA	NA	NA	1659	107385420	myot	myotilin	protein_coding	+	XM_054738843.2
age	Heart	RepeatModeler2	multi	rnd-3_family-161_1p13.3_7	META_chr1_0042581	chr1	NC_091741.1	111201598	111201980	-	Unknown	Unknown/rnd-3_family-161	Genic	0.1816636066	0.4184541696	0.9535195591	0.5501391212	0.001106163003	0.08934614687	NA	NA	NA	NA	NA	12896	107385420	myot	myotilin	protein_coding	+	XM_070553224.1
age	Heart	RepeatModeler2	multi	rnd-1_family-302_2p25.3_3	META_chr2_0000422	chr2	NC_091742.1	1064989	1065476	+	DNA	DNA/rnd-1_family-302	Genic	0.3239885914	0.141303811	0.8708867151	0.625370352	0.0001296595838	0.03293070792	NA	NA	NA	NA	NA	30415	107377497	xkr6b	XK, Kell blood group complex subunit-related family, member 6b	protein_coding	-	XM_015947131.3
age	Heart	RepeatModeler2	multi	rnd-3_family-733_2p25.3_3	META_chr2_0001083	chr2	NC_091742.1	2436498	2436703	+	LTR	LTR/rnd-3_family-733	Genic	NA	NA	NA	0.5539323051	0.001004765661	0.08631724172	NA	NA	NA	NA	NA	5414	107377534	foxo3b	forkhead box O3b	protein_coding	+	XM_070542840.1
age	Heart	RepeatModeler2	multi	rnd-1_family-459_2p25.2_1	META_chr2_0002446	chr2	NC_091742.1	5276170	5276365	+	Unknown	Unknown/rnd-1_family-459	Intergenic	-0.02676548436	0.9058823731	0.9961541671	0.5461949864	0.001221001786	0.09397983195	NA	NA	NA	NA	NA	2753	139066272	LOC139066272	uncharacterized LOC139066272	lncRNA	-	XR_011519205.1
age	Heart	RepeatModeler2	multi	rnd-1_family-935_2p24.3_4	META_chr2_0006124	chr2	NC_091742.1	12508618	12509609	+	DNA	DNA/rnd-1_family-935	Genic	-0.2383928015	0.2853438966	0.9244342824	0.576105433	0.0005594682676	0.0660101737	NA	NA	NA	NA	NA	1042	107377814	chrm5b	cholinergic receptor, muscarinic 5b	protein_coding	+	XM_070544064.1
age	Heart	RepeatModeler2	multi	rnd-4_family-361_2p24.3_1	META_chr2_0006171	chr2	NC_091742.1	12615738	12617638	-	Unknown	Unknown/rnd-4_family-361	Genic	0.2667054857	0.2302083792	0.9062341658	0.6136283672	0.0001878230183	0.03943014311	NA	NA	NA	NA	NA	6385	139062647	LOC139062647	uncharacterized LOC139062647	lncRNA	-	XR_011516218.1
age	Heart	RepeatModeler2	multi	rnd-1_family-1001_2p24.3_3	META_chr2_0006741	chr2	NC_091742.1	13620601	13621717	-	DNA	DNA/rnd-1_family-1001	Genic	-0.1285395865	0.5686200945	0.9724383016	0.5805172168	0.0004954565101	0.06215545264	NA	NA	NA	NA	NA	8897	107377831	LOC107377831	protein tyrosine phosphatase receptor type K	protein_coding	+	XM_054748145.2
age	Heart	RepeatModeler2	multi	rnd-1_family-540_2p24.3_12	META_chr2_0006767	chr2	NC_091742.1	13660014	13660436	-	Unknown	Unknown/rnd-1_family-540	Genic	0.02356615559	0.9170924347	0.9961541671	0.6267030699	0.0001242010722	0.03233737971	NA	NA	NA	NA	NA	48310	107377831	LOC107377831	protein tyrosine phosphatase receptor type K	protein_coding	+	XM_054748145.2
age	Heart	RepeatModeler2	multi	rnd-1_family-1050_2p24.3_6	META_chr2_0008133	chr2	NC_091742.1	16351610	16352683	-	LTR	LTR/rnd-1_family-1050	Genic	0.07304672539	0.7466558667	0.9879697145	0.5400758654	0.0014198485	0.09950682611	NA	NA	NA	NA	NA	13636	107377940	LOC107377940	endothelin-1	protein_coding	-	XM_054748237.2
age	Heart	RepeatModeler2	multi	rnd-1_family-585_2p24.2_1	META_chr2_0008249	chr2	NC_091742.1	16597843	16598102	-	DNA	DNA/rnd-1_family-585	Genic	-0.1104194686	0.6247128567	0.9780230656	0.7503708926	7.601013396e-07	0.002952043578	NA	NA	NA	NA	NA	4328	107377949	serpina10a	serpin peptidase inhibitor, clade A (alpha-1 antiproteinase, antitrypsin), member 10a	protein_coding	+	XM_070548838.1;XM_070548841.1
age	Heart	RepeatModeler2	multi	rnd-4_family-500_2p24.2_2	META_chr2_0008250	chr2	NC_091742.1	16598668	16598820	-	Unknown	Unknown/rnd-4_family-500	Genic	-0.2684042468	0.2271405021	0.9050036022	0.5562524059	0.0009468500615	0.08389343558	NA	NA	NA	NA	NA	5153	107377949	serpina10a	serpin peptidase inhibitor, clade A (alpha-1 antiproteinase, antitrypsin), member 10a	protein_coding	+	XM_070548838.1;XM_070548841.1
age	Heart	RepeatModeler2	multi	rnd-1_family-769_2p24.2_1	META_chr2_0008793	chr2	NC_091742.1	17481452	17481746	+	Unknown	Unknown/rnd-1_family-769	Intergenic	0.007361297907	0.9740634367	0.9978397518	0.5665984948	0.0007227552095	0.0751234772	NA	NA	NA	NA	NA	14201	139063308	LOC139063308	uncharacterized LOC139063308	protein_coding	-	XM_070544773.1
age	Heart	RepeatModeler2	multi	rnd-1_family-404_2p24.2_10	META_chr2_0008794	chr2	NC_091742.1	17482224	17482432	+	SINE	SINE/rnd-1_family-404	Intergenic	0.1670448371	0.457469885	0.9607705135	0.6555175412	4.657594846e-05	0.02097255827	NA	NA	NA	NA	NA	14973	139063308	LOC139063308	uncharacterized LOC139063308	protein_coding	-	XM_070544773.1
age	Heart	RepeatModeler2	multi	rnd-1_family-363_2p24.2_1	META_chr2_0008794	chr2	NC_091742.1	17483076	17483350	-	LTR	LTR/rnd-1_family-363	Intergenic	0.6477942158	0.001115240263	0.397409549	0.6897088655	1.261547573e-05	0.01267012685	NA	NA	NA	NA	NA	15825	139063308	LOC139063308	uncharacterized LOC139063308	protein_coding	-	XM_070544773.1
age	Heart	RepeatModeler2	multi	rnd-1_family-481_2p24.1_1	META_chr2_0010312	chr2	NC_091742.1	20078808	20081387	+	DNA	DNA/rnd-1_family-481	Genic	0.4841469008	0.02241874384	0.6875982267	0.5485317843	0.001151765885	0.09090270802	NA	NA	NA	NA	NA	220963	107378159	LOC107378159	neurexin-3b	protein_coding	-	XM_015948223.3;XM_015948224.3;XM_015948225.3;XM_015948226.3;XM_015948228.3;XM_015948229.3;XM_015948231.3;XM_054748384.2;XM_054748385.2;XM_054748386.2;XM_054748387.2;XM_054748389.2;XM_054748393.2;XM_054748394.2;XM_054748395.2;XR_011516660.1;XR_011516662.1
age	Heart	RepeatModeler2	multi	rnd-1_family-580_2p24.1_1	META_chr2_0010439	chr2	NC_091742.1	20276160	20277240	-	LTR	LTR/rnd-1_family-580	Genic	0.5203871367	0.01303406595	0.6339021087	0.5650759735	0.0007524755463	0.0764866365	NA	NA	NA	NA	NA	25110	107378159	LOC107378159	neurexin-3b	protein_coding	-	XM_015948223.3;XM_015948224.3;XM_015948225.3;XM_015948226.3;XM_015948228.3;XM_015948229.3;XM_015948231.3;XM_054748384.2;XM_054748385.2;XM_054748386.2;XM_054748387.2;XM_054748389.2;XM_054748393.2;XM_054748394.2;XM_054748395.2;XR_011516660.1;XR_011516662.1
age	Heart	RepeatModeler2	multi	rnd-1_family-608_2p24.1_6	META_chr2_0010918	chr2	NC_091742.1	21159904	21161065	-	Unknown	Unknown/rnd-1_family-608	Intergenic	0.2582116804	0.2459542811	0.9091484692	0.5661789195	0.0007308404976	0.07531118935	NA	NA	NA	NA	NA	721	107378150	LOC107378150	cholesterol 24-hydroxylase	protein_coding	-	XM_015948210.3
age	Heart	RepeatModeler2	multi	rnd-1_family-414_2p24.1_8	META_chr2_0012285	chr2	NC_091742.1	23592942	23594838	-	DNA	DNA/rnd-1_family-414	Genic	NA	NA	NA	0.6209683043	0.0001492447319	0.03487568355	NA	NA	NA	NA	NA	12946	107378095	znf410	zinc finger protein 410	protein_coding	-	XM_015948120.3
age	Heart	RepeatModeler2	multi	rnd-1_family-678_2p23.3_1	META_chr2_0013699	chr2	NC_091742.1	25996742	25997224	-	DNA	DNA/rnd-1_family-678	Genic	0.2930843241	0.1855909587	0.8901071447	0.5920895291	0.0003572396956	0.05380498543	NA	NA	NA	NA	NA	2035	107378004	coq8aa	coenzyme Q8A, genome duplicate a	protein_coding	+	XM_054748359.2
age	Heart	RepeatModeler2	multi	rnd-1_family-206_2p23.3_6	META_chr2_0014057	chr2	NC_091742.1	26561000	26561215	+	LINE	LINE/rnd-1_family-206	Genic	-0.06398666643	0.7772573382	0.9900780786	0.6202232709	0.0001528087586	0.03525570394	NA	NA	NA	NA	NA	3067	107378025	LOC107378025	microtubule cross-linking factor 3	protein_coding	-	XM_054748319.2
age	Heart	RepeatModeler2	multi	rnd-1_family-798_2p23.3_1	META_chr2_0014140	chr2	NC_091742.1	26707513	26707708	+	DNA	DNA/rnd-1_family-798	Genic	0.3301258985	0.1334906083	0.8660811476	0.6286791898	0.0001164848846	0.03102158884	NA	NA	NA	NA	NA	1195	139063479	LOC139063479	uncharacterized LOC139063479	lncRNA	+	XR_011516830.1
age	Heart	RepeatModeler2	multi	rnd-1_family-618_2p23.3_1	META_chr2_0014140	chr2	NC_091742.1	26707711	26708707	-	DNA	DNA/rnd-1_family-618	Genic	0.6064576968	0.00277000063	0.4663397681	0.5952231627	0.0003262608172	0.05136954521	NA	NA	NA	NA	NA	1393	139063479	LOC139063479	uncharacterized LOC139063479	lncRNA	+	XR_011516830.1
age	Heart	RepeatModeler2	multi	rnd-1_family-608_2p23.3_17	META_chr2_0014158	chr2	NC_091742.1	26734453	26735663	+	Unknown	Unknown/rnd-1_family-608	Genic	NA	NA	NA	0.6079796421	0.0002233174871	0.04345599785	NA	NA	NA	NA	NA	28135	139063479	LOC139063479	uncharacterized LOC139063479	lncRNA	+	XR_011516830.1
age	Heart	RepeatModeler2	multi	rnd-1_family-728_2p21_2	META_chr2_0016646	chr2	NC_091742.1	42026502	42028347	-	LINE	LINE/rnd-1_family-728	Genic	-0.01019256633	0.9640931888	0.9972562419	0.5933849195	0.0003441308665	0.0530189059	NA	NA	NA	NA	NA	66786	107374477	tnip1	TNFAIP3 interacting protein 1	protein_coding	-	XM_070545719.1
age	Heart	RepeatModeler2	multi	rnd-1_family-572_2p21_3	META_chr2_0016713	chr2	NC_091742.1	42351754	42355865	-	LTR	LTR/rnd-1_family-572	Intergenic	0.4003413554	0.06485661383	0.7954261144	0.548899433	0.001141192257	0.09090270802	NA	NA	NA	NA	NA	55925	107373103	rmnd5b	required for meiotic nuclear division 5 homolog B	protein_coding	+	XM_070545775.1;XM_070545778.1
age	Heart	RepeatModeler2	multi	rnd-4_family-16_2p16.3_4	META_chr2_0018291	chr2	NC_091742.1	48561855	48562093	+	LTR	LTR/rnd-4_family-16	Intergenic	0.6109877263	0.002522308874	0.4568512035	0.5437523519	0.001297243072	0.09520946989	NA	NA	NA	NA	NA	28926	139063648	LOC139063648	E3 SUMO-protein ligase ZBED1-like	protein_coding	-	XM_070546172.1
age	Heart	RepeatModeler2	multi	rnd-4_family-1567_2p16.3_3	META_chr2_0018291	chr2	NC_091742.1	48563388	48563588	-	Unknown	Unknown/rnd-4_family-1567	Intergenic	0.3607035975	0.09911596307	0.8388100302	0.5683848114	0.0006892074175	0.07308421318	NA	NA	NA	NA	NA	27431	139063648	LOC139063648	E3 SUMO-protein ligase ZBED1-like	protein_coding	-	XM_070546172.1
age	Heart	RepeatModeler2	multi	rnd-1_family-165_2p16.3_2	META_chr2_0018291	chr2	NC_091742.1	48563652	48563798	-	Unknown	Unknown/rnd-1_family-165	Intergenic	0.6874319738	0.0004078938088	0.3193597655	0.6014731898	0.0002714992274	0.04739034267	NA	NA	NA	NA	NA	27221	139063648	LOC139063648	E3 SUMO-protein ligase ZBED1-like	protein_coding	-	XM_070546172.1
age	Heart	RepeatModeler2	multi	rnd-1_family-904_2p16.3_2	META_chr2_0018291	chr2	NC_091742.1	48563792	48563971	-	Unknown	Unknown/rnd-1_family-904	Intergenic	0.3714624175	0.08873009325	0.8261693553	0.6757382169	2.195692993e-05	0.01494581418	NA	NA	NA	NA	NA	27048	139063648	LOC139063648	E3 SUMO-protein ligase ZBED1-like	protein_coding	-	XM_070546172.1
age	Heart	RepeatModeler2	multi	rnd-1_family-742_2p16.3_3	META_chr2_0018291	chr2	NC_091742.1	48565241	48565718	+	Unknown	Unknown/rnd-1_family-742	Intergenic	0.5011357183	0.01750809536	0.6562880193	0.5431473866	0.001316757207	0.09605222888	NA	NA	NA	NA	NA	25301	139063648	LOC139063648	E3 SUMO-protein ligase ZBED1-like	protein_coding	-	XM_070546172.1
age	Heart	RepeatModeler2	multi	rnd-5_family-5563_2p16.3_1	META_chr2_0018291	chr2	NC_091742.1	48565965	48567636	-	Unknown	Unknown/rnd-5_family-5563	Intergenic	0.2899218868	0.1906022879	0.8926100726	0.5911790276	0.0003667166157	0.05434285493	NA	NA	NA	NA	NA	23383	139063648	LOC139063648	E3 SUMO-protein ligase ZBED1-like	protein_coding	-	XM_070546172.1
age	Heart	RepeatModeler2	multi	rnd-5_family-4663_2p16.3_3	META_chr2_0019669	chr2	NC_091742.1	51633032	51634414	+	LINE	LINE/rnd-5_family-4663	Genic	0.1546179796	0.4920578964	0.9651139747	0.5453713992	0.001246257617	0.09410210312	NA	NA	NA	NA	NA	22395	129157028	LOC129157028	gastrula zinc finger protein XlCGF26.1-like	protein_coding	-	XM_054736119.2
age	Heart	RepeatModeler2	multi	rnd-1_family-326_2p16.2_1	META_chr2_0020036	chr2	NC_091742.1	52661723	52669398	+	LTR	LTR/rnd-1_family-326	Genic	0.6744081391	0.0005769794432	0.3471318141	0.562502433	0.0008051636568	0.07807765621	NA	NA	NA	NA	NA	13387	139063729	LOC139063729	uncharacterized LOC139063729	protein_coding	+	XM_070546431.1
age	Heart	RepeatModeler2	multi	rnd-1_family-207_2p16.2_18	META_chr2_0021025	chr2	NC_091742.1	54305573	54306379	+	LINE	LINE/rnd-1_family-207	Genic	0.01981887898	0.9302416591	0.9962582114	0.5566200546	0.0009379469906	0.08389343558	NA	NA	NA	NA	NA	9009	107377348	si:ch73-335l21.1	insulin receptor substrate 1-B	protein_coding	+	XM_015946876.3
age	Heart	RepeatModeler2	multi	rnd-1_family-202_2p16.1_49	META_chr2_0022236	chr2	NC_091742.1	56479376	56489212	-	Unknown	Unknown/rnd-1_family-202	Intergenic	0.4699553282	0.02731729152	0.6998856041	0.6054164337	0.0002413056138	0.04543857831	NA	NA	NA	NA	NA	126837	139066388	LOC139066388	uncharacterized LOC139066388	lncRNA	-	XR_011519279.1;XR_011519280.1;XR_011519281.1
age	Heart	RepeatModeler2	multi	rnd-4_family-1430_2p16.1_4	META_chr2_0023064	chr2	NC_091742.1	58202678	58202824	-	LTR	LTR/rnd-4_family-1430	Intergenic	0.6087227116	0.00264371366	0.4594934566	0.5595612438	0.0008693292404	0.0807073491	NA	NA	NA	NA	NA	1493	129152275	stim2b	stromal interaction molecule 2b	protein_coding	-	XM_070546727.1
age	Heart	RepeatModeler2	multi	rnd-1_family-1018_2p16.1_3	META_chr2_0023529	chr2	NC_091742.1	59123287	59124691	+	LTR	LTR/rnd-1_family-1018	Intergenic	0.3131382879	0.1559001218	0.8766276667	0.6426498385	7.307465204e-05	0.02441321977	NA	NA	NA	NA	NA	2896	107374146	LOC107374146	involucrin	protein_coding	+	XM_054747716.2
age	Heart	RepeatModeler2	multi	rnd-1_family-626_2p16.1_5	META_chr2_0023529	chr2	NC_091742.1	59125626	59126492	+	Unknown	Unknown/rnd-1_family-626	Intergenic	0.2253689667	0.3132524812	0.9308798416	0.6216938655	0.0001458453337	0.0347322834	NA	NA	NA	NA	NA	1095	107374146	LOC107374146	involucrin	protein_coding	+	XM_054747716.2
age	Heart	RepeatModeler2	multi	rnd-1_family-207_2p16.1_88	META_chr2_0023702	chr2	NC_091742.1	59452635	59455006	+	LINE	LINE/rnd-1_family-207	Intergenic	0.3193670784	0.1473974106	0.8727540717	0.5875025411	0.0004072889787	0.05674649582	NA	NA	NA	NA	NA	3450	107377283	mrpl52	mitochondrial ribosomal protein L52	protein_coding	-	XM_015946802.3
age	Heart	RepeatModeler2	multi	rnd-1_family-72_2p15_4	META_chr2_0025189	chr2	NC_091742.1	62090950	62091126	+	DNA	DNA/rnd-1_family-72	Genic	-0.1879962235	0.4021332668	0.9498648718	0.5426494059	0.0013330126	0.09661749959	NA	NA	NA	NA	NA	185853	107377226	LOC107377226	receptor tyrosine-protein kinase erbB-4	protein_coding	-	XM_054747636.2;XM_054747637.2
age	Heart	RepeatModeler2	multi	rnd-1_family-303_2p15_1	META_chr2_0025805	chr2	NC_091742.1	63100315	63100462	+	Unknown	Unknown/rnd-1_family-303	Genic	0.4031726238	0.06281031326	0.7921170465	0.5492670816	0.001130703792	0.09038842237	NA	NA	NA	NA	NA	7771	107377207	obsl1a	obscurin like cytoskeletal adaptor 1a	protein_coding	-	XM_015946676.3
age	Heart	RepeatModeler2	multi	rnd-1_family-1051_2p14_1	META_chr2_0026541	chr2	NC_091742.1	64432576	64432852	+	Unknown	Unknown/rnd-1_family-1051	Intergenic	0.08323929172	0.7126666776	0.9858278791	0.549832515	0.001114737702	0.08980527329	NA	NA	NA	NA	NA	8229	107396538	LOC107396538	inactive dipeptidyl peptidase 10	protein_coding	+	XM_015976300.3;XM_054736749.2;XM_054736751.2;XM_054736752.2;XM_070547396.1;XR_008560689.2
age	Heart	RepeatModeler2	multi	rnd-1_family-629_2p14_2	META_chr2_0028165	chr2	NC_091742.1	66810987	66811686	-	DNA	DNA/rnd-1_family-629	Genic	0.4716893198	0.02667676716	0.6986633139	0.6202232709	0.0001528087586	0.03525570394	NA	NA	NA	NA	NA	10125	107377421	LOC107377421	RNA-binding protein with multiple splicing	protein_coding	+	XR_011519285.1
age	Heart	RepeatModeler2	multi	rnd-1_family-896_2p14_2	META_chr2_0028169	chr2	NC_091742.1	66817030	66817179	+	LTR	LTR/rnd-1_family-896	Genic	0.3539085532	0.1061205405	0.8491747914	0.6007378925	0.0002774866868	0.04745491416	NA	NA	NA	NA	NA	16168	107377421	LOC107377421	RNA-binding protein with multiple splicing	protein_coding	+	XR_011519285.1
age	Heart	RepeatModeler2	multi	rnd-1_family-186_2p14_2	META_chr2_0028170	chr2	NC_091742.1	66817903	66818322	+	Unknown	Unknown/rnd-1_family-186	Genic	0.5588923873	0.006854170283	0.5734443088	0.6569881358	4.417970071e-05	0.02048751196	NA	NA	NA	NA	NA	17041	107377421	LOC107377421	RNA-binding protein with multiple splicing	protein_coding	+	XR_011519285.1
age	Heart	RepeatModeler2	multi	rnd-1_family-565_2p14_1	META_chr2_0028182	chr2	NC_091742.1	66831492	66831784	-	Unknown	Unknown/rnd-1_family-565	Genic	0.4218589955	0.05051409488	0.7765971067	0.6602969736	3.91884011e-05	0.0190247441	NA	NA	NA	NA	NA	24281	107377420	LOC107377420	fatty acid-binding protein, intestinal	protein_coding	-	XM_015946979.3
age	Heart	RepeatModeler2	multi	rnd-1_family-398_2p14_1	META_chr2_0028182	chr2	NC_091742.1	66831812	66831952	-	Unknown	Unknown/rnd-1_family-398	Genic	0.480183125	0.02370982899	0.687701317	0.6904441628	1.224256145e-05	0.01267012685	NA	NA	NA	NA	NA	24113	107377420	LOC107377420	fatty acid-binding protein, intestinal	protein_coding	-	XM_015946979.3
age	Heart	RepeatModeler2	multi	rnd-1_family-492_2p14_6	META_chr2_0028185	chr2	NC_091742.1	66836173	66836279	-	LINE	LINE/rnd-1_family-492	Genic	-0.09116684331	0.6865863416	0.9827500623	0.597061406	0.0003092188213	0.05038861248	NA	NA	NA	NA	NA	19786	107377420	LOC107377420	fatty acid-binding protein, intestinal	protein_coding	-	XM_015946979.3
age	Heart	RepeatModeler2	multi	rnd-4_family-2398_2p13.3_1	META_chr2_0029835	chr2	NC_091742.1	69877082	69878184	+	DNA	DNA/rnd-4_family-2398	Genic	0.01981887898	0.9302416591	0.9962582114	0.5423973221	0.001341307995	0.09674320489	NA	NA	NA	NA	NA	78279	107377453	LOC107377453	protein tyrosine phosphatase receptor type D	protein_coding	+	XM_070547728.1
age	Heart	RepeatModeler2	multi	rnd-1_family-489_2p13.3_5	META_chr2_0029840	chr2	NC_091742.1	69884089	69885552	+	Unknown	Unknown/rnd-1_family-489	Genic	-0.2157426541	0.3349079117	0.9354004626	0.5852966492	0.0004334963548	0.05872993493	NA	NA	NA	NA	NA	85286	107377453	LOC107377453	protein tyrosine phosphatase receptor type D	protein_coding	+	XM_070547728.1
age	Heart	RepeatModeler2	multi	rnd-5_family-1400_2p13.3_2	META_chr2_0029904	chr2	NC_091742.1	69986100	69986330	+	Unknown	Unknown/rnd-5_family-1400	Genic	0.3261621227	0.1385005804	0.8690656359	0.6047820276	0.0002459519667	0.04566769485	NA	NA	NA	NA	NA	187297	107377453	LOC107377453	protein tyrosine phosphatase receptor type D	protein_coding	+	XM_070547728.1
age	Heart	RepeatModeler2	multi	rnd-5_family-69_2p13.3_4	META_chr2_0029905	chr2	NC_091742.1	69986840	69987043	+	Unknown	Unknown/rnd-5_family-69	Genic	0.08493805278	0.7070507148	0.9857238569	0.5529435681	0.001030376911	0.08770907023	NA	NA	NA	NA	NA	188037	107377453	LOC107377453	protein tyrosine phosphatase receptor type D	protein_coding	+	XM_070547728.1
age	Heart	RepeatModeler2	multi	rnd-5_family-243_2p13.3_2	META_chr2_0030402	chr2	NC_091742.1	70900439	70900709	+	DNA	DNA/rnd-5_family-243	Intergenic	-0.2044175804	0.3614926744	0.9419875438	0.6344265232	9.641847381e-05	0.02817293399	NA	NA	NA	NA	NA	21010	107377447	kcnip4a	potassium voltage-gated channel interacting protein 4a	protein_coding	-	XM_015947022.3;XM_070547817.1
age	Heart	RepeatModeler2	multi	rnd-1_family-500_2p13.3_10	META_chr2_0030421	chr2	NC_091742.1	70927903	70929458	-	Unknown	Unknown/rnd-1_family-500	Genic	0.2106463709	0.3467236383	0.9382575251	0.5775760276	0.0005373638799	0.06504894448	NA	NA	NA	NA	NA	41763	107377443	adgra3	adhesion G protein-coupled receptor A3	protein_coding	-	XM_015947012.3
age	Heart	RepeatModeler2	multi	rnd-1_family-173_2p13.3_3	META_chr2_0030432	chr2	NC_091742.1	70968587	70968845	+	DNA	DNA/rnd-1_family-173	Genic	0.07927551593	0.7258261849	0.9864654417	0.5742671897	0.0005882251359	0.06760599866	NA	NA	NA	NA	NA	2376	107377443	adgra3	adhesion G protein-coupled receptor A3	protein_coding	-	XM_015947012.3
age	Heart	RepeatModeler2	multi	rnd-1_family-966_2p13.3_3	META_chr2_0030594	chr2	NC_091742.1	71263695	71263807	+	Unknown	Unknown/rnd-1_family-966	Genic	-0.01360546185	0.9520817678	0.9971257271	0.5787320123	0.000520533544	0.06409370098	NA	NA	NA	NA	NA	11112	107377440	ppargc1a	peroxisome proliferator-activated receptor gamma, coactivator 1 alpha	protein_coding	-	XM_015947008.3;XM_054747829.2;XM_054747830.2
age	Heart	RepeatModeler2	multi	rnd-1_family-646_2p13.2_2	META_chr2_0031201	chr2	NC_091742.1	72541854	72542256	+	DNA	DNA/rnd-1_family-646	Genic	0.375992447	0.08460800095	0.8180675156	0.6187526763	0.0001600672744	0.03630138843	NA	NA	NA	NA	NA	11790	107377100	LOC107377100	dual specificity protein kinase shkD	protein_coding	-	XM_015946527.3
age	Heart	RepeatModeler2	multi	rnd-4_family-250_2p13.2_4	META_chr2_0031202	chr2	NC_091742.1	72542571	72542775	+	DNA	DNA/rnd-4_family-250	Genic	0.1092869612	0.6282906387	0.9780230656	0.5688045889	0.0006815258468	0.07270120505	NA	NA	NA	NA	NA	11271	107377100	LOC107377100	dual specificity protein kinase shkD	protein_coding	-	XM_015946527.3
age	Heart	RepeatModeler2	multi	rnd-1_family-760_2p13.2_4	META_chr2_0031209	chr2	NC_091742.1	72548764	72551916	+	LINE	LINE/rnd-1_family-760	Genic	0.2021525656	0.3669520437	0.9434687743	0.5944878654	0.0003333075644	0.05180686859	NA	NA	NA	NA	NA	2130	107377100	LOC107377100	dual specificity protein kinase shkD	protein_coding	-	XM_015946527.3
age	Heart	RepeatModeler2	multi	rnd-1_family-659_2p13.1_2	META_chr2_0031712	chr2	NC_091742.1	73440969	73441126	+	SINE	SINE/rnd-1_family-659	Genic	NA	NA	NA	0.6513600987	5.399488827e-05	0.02237098419	NA	NA	NA	NA	NA	70070	107377084	LOC107377084	collagen alpha-1(XXV) chain	protein_coding	+	XM_070547918.1
age	Heart	RepeatModeler2	multi	rnd-1_family-302_2p13.1_7	META_chr2_0032131	chr2	NC_091742.1	74222656	74223174	+	DNA	DNA/rnd-1_family-302	Genic	0.2253689667	0.3132524812	0.9308798416	0.562502433	0.0008051636568	0.07807765621	NA	NA	NA	NA	NA	21486	107377073	bmpr2b	bone morphogenetic protein receptor, type II b (serine/threonine kinase)	protein_coding	+	XM_015946477.3;XM_070547938.1
age	Heart	RepeatModeler2	multi	rnd-1_family-173_2p12_4	META_chr2_0032874	chr2	NC_091742.1	75428483	75429569	-	DNA	DNA/rnd-1_family-173	Genic	0.3238971079	0.1414226736	0.8708867151	0.5511053249	0.001079518708	0.08869928752	NA	NA	NA	NA	NA	21243	107377026	capn1	calpain 1	protein_coding	+	XM_054747475.2
age	Heart	RepeatModeler2	multi	rnd-1_family-390_2p12_3	META_chr2_0033228	chr2	NC_091742.1	76362714	76362933	-	Unknown	Unknown/rnd-1_family-390	Genic	0.3516435385	0.1085339247	0.8503421985	0.6000012289	0.0002836025972	0.04788876465	NA	NA	NA	NA	NA	19643	107377018	col4a6	collagen, type IV, alpha 6	protein_coding	-	XM_054747470.2;XM_070547979.1;XM_070547980.1
age	Heart	RepeatModeler2	multi	rnd-1_family-468_2p12_2	META_chr2_0034000	chr2	NC_091742.1	77679921	77680745	+	DNA	DNA/rnd-1_family-468	Genic	NA	NA	NA	0.543952311	0.001290848951	0.09504075629	NA	NA	NA	NA	NA	3006	129165516	LOC129165516	zinc finger protein ZFP2-like	protein_coding	+	XM_070547999.1
age	Heart	RepeatModeler2	multi	rnd-1_family-779_2p12_2	META_chr2_0034135	chr2	NC_091742.1	78488543	78492275	-	LTR	LTR/rnd-1_family-779	Intergenic	0.4830143935	0.02278173396	0.6875982267	0.6117673519	0.0001989176775	0.04054781792	NA	NA	NA	NA	NA	21545	139066397	LOC139066397	spectrin alpha chain, non-erythrocytic 1-like	protein_coding	-	XM_070548944.1
age	Heart	RepeatModeler2	multi	rnd-5_family-726_2p12_6	META_chr2_0034829	chr2	NC_091742.1	79952938	79953609	+	LINE	LINE/rnd-5_family-726	Genic	0.2482996788	0.2651895289	0.9172880986	0.5593986909	0.0008730030243	0.08080696315	NA	NA	NA	NA	NA	3204	107373391	LOC107373391	zinc finger protein 862-like	protein_coding	+	XM_070548037.1
age	Heart	RepeatModeler2	multi	rnd-3_family-775_2p11.2_1	META_chr2_0036763	chr2	NC_091742.1	83880672	83880825	+	DNA	DNA/rnd-3_family-775	Genic	0.3720286712	0.08820682777	0.8260352912	0.6301497844	0.0001110237297	0.03017061762	NA	NA	NA	NA	NA	9443	107376931	pop7	POP7 homolog, ribonuclease P/MRP subunit	protein_coding	+	XM_015946259.3
age	Heart	RepeatModeler2	multi	rnd-3_family-775_2p11.2_2	META_chr2_0036763	chr2	NC_091742.1	83880886	83881024	+	DNA	DNA/rnd-3_family-775	Genic	0.2197064299	0.3258856484	0.9331129854	0.5742671897	0.0005882251359	0.06760599866	NA	NA	NA	NA	NA	9657	107376931	pop7	POP7 homolog, ribonuclease P/MRP subunit	protein_coding	+	XM_015946259.3
age	Heart	RepeatModeler2	multi	rnd-1_family-257_2p11.2_10	META_chr2_0036764	chr2	NC_091742.1	83881187	83881413	+	LINE	LINE/rnd-1_family-257	Genic	0.30577699	0.1663842565	0.8821533938	0.5812525141	0.0004854422132	0.06156199822	NA	NA	NA	NA	NA	9951	107376930	epoa	erythropoietin a	protein_coding	-	XM_015946257.3
age	Heart	RepeatModeler2	multi	rnd-1_family-347_2p11.2_2	META_chr2_0036764	chr2	NC_091742.1	83881414	83881968	-	DNA	DNA/rnd-1_family-347	Genic	0.2944519163	0.1834519159	0.8894775144	0.6794147034	1.903204465e-05	0.01490736876	NA	NA	NA	NA	NA	9396	107376930	epoa	erythropoietin a	protein_coding	-	XM_015946257.3
age	Heart	RepeatModeler2	multi	rnd-1_family-331_2p11.2_1	META_chr2_0036764	chr2	NC_091742.1	83881970	83882880	-	LINE	LINE/rnd-1_family-331	Genic	0.2242364593	0.3157549868	0.9314155021	0.6290468384	0.0001150975532	0.03073995111	NA	NA	NA	NA	NA	8484	107376930	epoa	erythropoietin a	protein_coding	-	XM_015946257.3
age	Heart	RepeatModeler2	multi	rnd-1_family-421_2p11.2_8	META_chr2_0036770	chr2	NC_091742.1	83896056	83896432	-	Unknown	Unknown/rnd-1_family-421	Genic	0.1891287309	0.3992521331	0.9480957364	0.5547818113	0.0009832088822	0.08533044684	NA	NA	NA	NA	NA	2096	107376930	epoa	erythropoietin a	protein_coding	-	XM_054747393.2
age	Heart	RepeatModeler2	multi	rnd-1_family-340_2p11.2_23	META_chr2_0037278	chr2	NC_091742.1	84880068	84887012	+	Unknown	Unknown/rnd-1_family-340	Genic	0.4116664291	0.05696603812	0.7873246232	0.5555171086	0.0009648791136	0.08460619208	NA	NA	NA	NA	NA	123022	139066129	LOC139066129	uncharacterized LOC139066129	lncRNA	-	XR_011519099.1
age	Heart	RepeatModeler2	multi	rnd-1_family-461_2p11.2_22	META_chr2_0037282	chr2	NC_091742.1	84934288	84934524	-	SINE	SINE/rnd-1_family-461	Genic	0.061155398	0.7868884029	0.9903618721	0.5422817573	0.00134512599	0.09674320489	NA	NA	NA	NA	NA	109955	107397387	LOC107397387	E3 ubiquitin-protein ligase TRIM39	protein_coding	-	XM_070542333.1
age	Heart	RepeatModeler2	multi	rnd-1_family-686_2p11.2_1	META_chr2_0037282	chr2	NC_091742.1	84934814	84942650	-	LTR	LTR/rnd-1_family-686	Genic	0.6534567527	0.0009744112445	0.3921982666	0.5713260006	0.0006369536547	0.07051122346	NA	NA	NA	NA	NA	101829	107397387	LOC107397387	E3 ubiquitin-protein ligase TRIM39	protein_coding	-	XM_070542333.1
age	Heart	RepeatModeler2	multi	rnd-1_family-27_2p11.2_6	META_chr2_0037350	chr2	NC_091742.1	85070333	85076585	-	Unknown	Unknown/rnd-1_family-27	Genic	NA	NA	NA	0.5418371044	0.00135990509	0.0974302486	NA	NA	NA	NA	NA	2813	107397384	si:dkey-9k7.3	circularly permutated Ras protein 1	protein_coding	-	XM_015977372.3;XM_070548962.1
age	Heart	RepeatModeler2	multi	rnd-4_family-228_2p11.2_2	META_chr2_0038471	chr2	NC_091742.1	87297272	87297779	-	Unknown	Unknown/rnd-4_family-228	Genic	-0.1228770497	0.5859091706	0.9738063051	0.6294144871	0.0001137250087	0.03063672851	NA	NA	NA	NA	NA	18373	107376783	LOC107376783	zinc finger protein 420	protein_coding	+	XM_070542349.1
age	Heart	RepeatModeler2	multi	rnd-1_family-760_2p11.2_56	META_chr2_0040465	chr2	NC_091742.1	91121864	91124723	-	LINE	LINE/rnd-1_family-760	Genic	-0.1874299698	0.4035781362	0.9503201565	0.6905074454	1.22109375e-05	0.01267012685	NA	NA	NA	NA	NA	2997	139066192	LOC139066192	trace amine-associated receptor 13c-like	protein_coding	-	XM_070548386.1
age	Heart	RepeatModeler2	multi	rnd-5_family-5562_2p11.2_1	META_chr2_0040547	chr2	NC_091742.1	91571309	91572867	-	LTR	LTR/rnd-5_family-5562	Intergenic	0.2198186588	0.3256323385	0.9331129854	0.5821539062	0.0004734102347	0.06087110151	NA	NA	NA	NA	NA	5931	129154869	LOC129154869	trace amine-associated receptor 13c-like	protein_coding	+	XM_054735190.2
age	Heart	RepeatModeler2	multi	rnd-1_family-340_2p11.1_4	META_chr2_0041057	chr2	NC_091742.1	92756997	92764784	+	Unknown	Unknown/rnd-1_family-340	Genic	NA	NA	NA	0.5870084795	0.0004130335753	0.05728996957	NA	NA	NA	NA	NA	34823	107374360	LOC107374360	gastrula zinc finger protein XlCGF57.1	protein_coding	+	XM_054736005.2
age	Heart	RepeatModeler2	multi	rnd-1_family-50_2p11.1_1	META_chr2_0041230	chr2	NC_091742.1	93352264	93355691	+	Unknown	Unknown/rnd-1_family-50	Intergenic	-0.323714306	0.1416603965	0.8710006449	0.5484122868	0.001155221089	0.09109827214	NA	NA	NA	NA	NA	21002	139066151	LOC139066151	oocyte zinc finger protein XlCOF6-like	protein_coding	+	XM_070548213.1
age	Heart	RepeatModeler2	multi	rnd-1_family-202_2q11.2_2	META_chr2_0041893	chr2	NC_091742.1	95277494	95277624	+	Unknown	Unknown/rnd-1_family-202	Genic	-0.009637202146	0.9660485282	0.9973638977	0.5877180198	0.0004048057815	0.05673976976	NA	NA	NA	NA	NA	2058	107372395	zgc:153012	TSC22 domain family protein 4	protein_coding	+	XM_015940620.3
age	Heart	RepeatModeler2	multi	rnd-1_family-142_2q11.2_7	META_chr2_0042556	chr2	NC_091742.1	97065451	97066596	-	DNA	DNA/rnd-1_family-142	Genic	-0.1483584655	0.5099564311	0.9670556517	0.6555175412	4.657594846e-05	0.02097255827	NA	NA	NA	NA	NA	30904	139066239	LOC139066239	uncharacterized LOC139066239	protein_coding	-	XM_070548625.1;XM_070548626.1;XM_070548627.1
age	Heart	RepeatModeler2	multi	rnd-1_family-142_2q11.2_11	META_chr2_0042923	chr2	NC_091742.1	98550215	98552160	+	DNA	DNA/rnd-1_family-142	Genic	0.4507379334	0.03526724238	0.7298970245	0.5595612438	0.0008693292404	0.0807073491	NA	NA	NA	NA	NA	21882	107373487	LOC107373487	uncharacterized LOC107373487	protein_coding	-	XM_070548757.1
age	Heart	RepeatModeler2	multi	rnd-1_family-500_2q11.2_45	META_chr2_0042933	chr2	NC_091742.1	98578096	98578859	+	Unknown	Unknown/rnd-1_family-500	Genic	0.489243184	0.02084221356	0.6759782527	0.5573553519	0.0009203611574	0.08336915791	NA	NA	NA	NA	NA	4054	107373487	LOC107373487	uncharacterized LOC107373487	protein_coding	-	XM_070548757.1
age	Heart	RepeatModeler2	multi	rnd-1_family-500_2q11.2_46	META_chr2_0042936	chr2	NC_091742.1	98587128	98592853	+	Unknown	Unknown/rnd-1_family-500	Genic	0.1664785834	0.459017996	0.961346534	0.6852970817	1.507686067e-05	0.01305110232	NA	NA	NA	NA	NA	7722	107372504	LOC107372504	zinc finger protein 721-like	protein_coding	-	XM_070548444.1
age	Heart	RepeatModeler2	multi	rnd-5_family-502_2q11.2_1	META_chr2_0042941	chr2	NC_091742.1	98604408	98610652	+	LTR	LTR/rnd-5_family-502	Genic	0.1738398814	0.4391052528	0.9588563497	0.5566200546	0.0009379469906	0.08389343558	NA	NA	NA	NA	NA	3833	107372504	LOC107372504	zinc finger protein 721-like	protein_coding	-	XM_070548444.1
age	Heart	RepeatModeler2	multi	rnd-5_family-385_2q11.2_5	META_chr2_0042954	chr2	NC_091742.1	98753383	98756622	-	LTR	LTR/rnd-5_family-385	Genic	0.3612698511	0.09854800828	0.8384572136	0.6345615682	9.598670618e-05	0.02813497133	NA	NA	NA	NA	NA	26461	139061599	LOC139061599	uncharacterized LOC139061599	protein_coding	-	XM_070548652.1
age	Heart	RepeatModeler2	multi	rnd-1_family-540_2q11.2_20	META_chr2_0043104	chr2	NC_091742.1	99166031	99166530	-	Unknown	Unknown/rnd-1_family-540	Intergenic	0.296716931	0.1799463942	0.8872350955	0.5459582438	0.001228215337	0.09406898238	NA	NA	NA	NA	NA	1060	107395895	kif1ca	kinesin family member 1C, a	protein_coding	-	XM_070548402.1;XM_070548404.1
age	Heart	RepeatModeler2	multi	rnd-1_family-760_2q11.2_54	META_chr2_0043862	chr2	NC_091742.1	101464102	101466016	-	LINE	LINE/rnd-1_family-760	Genic	0.2129113856	0.3414423211	0.9373789914	0.5566200546	0.0009379469906	0.08389343558	NA	NA	NA	NA	NA	3500	107373997	corin	corin, serine peptidase	protein_coding	+	XM_070548704.1
age	Heart	RepeatModeler2	multi	rnd-1_family-354_2q11.2_2	META_chr2_0043869	chr2	NC_091742.1	101474638	101474847	+	DNA	DNA/rnd-1_family-354	Genic	0.4513041871	0.03500954816	0.7298970245	0.5680171627	0.0006959976324	0.07357959431	NA	NA	NA	NA	NA	2129	107373997	corin	corin, serine peptidase	protein_coding	+	XM_070548706.1
age	Heart	RepeatModeler2	multi	rnd-1_family-352_2q11.2_2	META_chr2_0043881	chr2	NC_091742.1	101502001	101502118	+	Unknown	Unknown/rnd-1_family-352	Intergenic	0.3244633616	0.1406880892	0.8700373105	0.5448552978	0.001262316256	0.09435485019	NA	NA	NA	NA	NA	14131	107373999	LOC107373999	sodium/hydrogen exchanger 9B2	protein_coding	+	XM_070548710.1;XM_070548711.1
age	Heart	RepeatModeler2	multi	rnd-1_family-767_2q11.2_12	META_chr2_0043959	chr2	NC_091742.1	101765437	101766543	+	LINE	LINE/rnd-1_family-767	Genic	-0.2630893653	0.236829046	0.908078831	0.5415942377	0.001368037153	0.09746818378	NA	NA	NA	NA	NA	26546	107383120	znhit1	zinc finger, HIT-type containing 1	protein_coding	+	XM_015955570.3
age	Heart	RepeatModeler2	multi	rnd-5_family-1576_2q11.2_2	META_chr2_0044048	chr2	NC_091742.1	102015649	102016905	-	LTR	LTR/rnd-5_family-1576	Intergenic	0.3605222699	0.09929834356	0.8392382683	0.6485322168	5.963041573e-05	0.02306286743	NA	NA	NA	NA	NA	300	139066270	LOC139066270	uncharacterized LOC139066270	lncRNA	-	XR_011519203.1
age	Heart	RepeatModeler2	multi	rnd-4_family-111_2q11.2_8	META_chr2_0044048	chr2	NC_091742.1	102016966	102021392	-	LTR	LTR/rnd-4_family-111	Intergenic	0.437147845	0.04191224114	0.748573335	0.6261056493	0.0001266220553	0.03260343032	NA	NA	NA	NA	NA	1617	139066270	LOC139066270	uncharacterized LOC139066270	lncRNA	-	XR_011519203.1
age	Heart	RepeatModeler2	multi	rnd-1_family-546_2q11.2_6	META_chr2_0044168	chr2	NC_091742.1	102397163	102398725	+	DNA	DNA/rnd-1_family-546	Genic	0.07304672539	0.7466558667	0.9879697145	0.5602965411	0.0008528803441	0.08013808153	NA	NA	NA	NA	NA	18229	107395461	LOC107395461	high mobility group protein B2	protein_coding	+	XM_054737649.2
age	Heart	RepeatModeler2	multi	rnd-4_family-507_3p26.3_1	META_chr3_0000023	chr3	NC_091743.1	180671	189071	+	LTR	LTR/rnd-4_family-507	Intergenic	0.438680554	0.04111734338	0.7482743682	0.5415403955	0.001369845733	0.09746818378	NA	NA	NA	NA	NA	39795	139068812	LOC139068812	uncharacterized LOC139068812	lncRNA	-	XR_011520055.1
age	Heart	RepeatModeler2	multi	rnd-1_family-552_3p26.3_2	META_chr3_0000035	chr3	NC_091743.1	212203	218819	-	Unknown	Unknown/rnd-1_family-552	Genic	0.2711527541	0.2222340284	0.9045414127	0.5750551888	0.0005757420089	0.06717755733	NA	NA	NA	NA	NA	71327	139068812	LOC139068812	uncharacterized LOC139068812	lncRNA	-	XR_011520055.1
age	Heart	RepeatModeler2	multi	rnd-1_family-122_3p26.3_5	META_chr3_0000788	chr3	NC_091743.1	2229670	2230114	+	DNA	DNA/rnd-1_family-122	Genic	0.3652336269	0.09463923385	0.8336338916	0.6301497844	0.0001110237297	0.03017061762	NA	NA	NA	NA	NA	12165	107395067	cdc42	cell division cycle 42	protein_coding	+	XM_015974343.3
age	Heart	RepeatModeler2	multi	rnd-1_family-562_3p26.1_1	META_chr3_0001864	chr3	NC_091743.1	4656697	4657398	-	Unknown	Unknown/rnd-1_family-562	Genic	NA	NA	NA	-0.605347431	0.0002418071736	0.04544122308	NA	NA	NA	NA	NA	41053	139068965	LOC139068965	uncharacterized LOC139068965	protein_coding	-	XM_070549818.1
age	Heart	RepeatModeler2	multi	rnd-1_family-341_3p26.1_6	META_chr3_0002399	chr3	NC_091743.1	6036595	6037098	-	DNA	DNA/rnd-1_family-341	Genic	0.4422441281	0.03931469868	0.7463073978	0.5930172708	0.0003478072584	0.05305910729	NA	NA	NA	NA	NA	17302	107396979	cfap57	cilia and flagella associated protein 57	protein_coding	+	XM_054734765.2
age	Heart	RepeatModeler2	multi	rnd-5_family-10404_3p26.1_1	META_chr3_0002402	chr3	NC_091743.1	6039462	6040072	-	Unknown	Unknown/rnd-5_family-10404	Genic	0.2163089077	0.3336100133	0.9352777594	0.6029437844	0.0002598675461	0.04703350287	NA	NA	NA	NA	NA	14328	107396979	cfap57	cilia and flagella associated protein 57	protein_coding	+	XM_054734765.2
age	Heart	RepeatModeler2	multi	rnd-1_family-165_3p24.1_1	META_chr3_0002723	chr3	NC_091743.1	27565399	27565545	+	Unknown	Unknown/rnd-1_family-165	Intergenic	0.4394128597	0.04074173438	0.7482743682	0.6077232168	0.0002250616842	0.04370416581	NA	NA	NA	NA	NA	113171	139068833	LOC139068833	uncharacterized LOC139068833	lncRNA	+	XR_011520088.1
age	Heart	RepeatModeler2	multi	rnd-5_family-1825_3p22.1_3	META_chr3_0003271	chr3	NC_091743.1	40842097	40842362	-	Unknown	Unknown/rnd-5_family-1825	Genic	0.09343185806	0.6791961261	0.98236689	0.5694877573	0.0006691856808	0.07210959226	NA	NA	NA	NA	NA	367	107385850	ccdc120b	coiled-coil domain containing 120b	protein_coding	+	XM_054748014.2
age	Heart	RepeatModeler2	multi	rnd-5_family-4119_3p22.1_1	META_chr3_0003298	chr3	NC_091743.1	40896737	40896880	+	Unknown	Unknown/rnd-5_family-4119	Genic	-0.0458665485	0.839383944	0.9939010254	0.6099291087	0.0002104457217	0.04209366034	NA	NA	NA	NA	NA	4838	139068839	LOC139068839	uncharacterized LOC139068839	lncRNA	-	XR_011520094.1
age	Heart	RepeatModeler2	multi	rnd-1_family-817_3p22.1_3	META_chr3_0003662	chr3	NC_091743.1	41542844	41544159	+	LTR	LTR/rnd-1_family-817	Genic	-0.3049403748	0.1676059684	0.8826662452	-0.607227394	0.0002284686645	0.04409019506	NA	NA	NA	NA	NA	3002	107385832	rpn2	ribophorin II	protein_coding	+	XM_054748218.2;XM_054748220.2;XM_054748225.2
age	Heart	RepeatModeler2	multi	rnd-1_family-536_3p21.31_2	META_chr3_0005928	chr3	NC_091743.1	45553123	45553782	-	DNA	DNA/rnd-1_family-536	Intergenic	0.4150639512	0.0547488562	0.7828258425	0.5455905951	0.00123949157	0.09410210312	NA	NA	NA	NA	NA	102610	107385790	LOC107385790	semaphorin-3F	protein_coding	+	XM_015959897.3;XM_015959900.3;XM_054748844.2;XM_054748853.2;XM_054748866.2
age	Heart	RepeatModeler2	multi	rnd-4_family-1309_3p21.31_5	META_chr3_0007057	chr3	NC_091743.1	47822375	47823936	-	DNA	DNA/rnd-4_family-1309	Genic	0.4116664291	0.05696603812	0.7873246232	-0.6426498385	7.307465204e-05	0.02441321977	NA	NA	NA	NA	NA	11106	107385728	LOC107385728	guanine nucleotide-binding protein G(i) subunit alpha-2	protein_coding	+	XM_015959806.3
age	Heart	RepeatModeler2	multi	rnd-1_family-202_3p21.31_102	META_chr3_0007862	chr3	NC_091743.1	49461937	49462489	+	Unknown	Unknown/rnd-1_family-202	Genic	0.4738688337	0.02588869196	0.6948999769	0.6496690028	5.730447877e-05	0.02267165827	NA	NA	NA	NA	NA	492	107385638	LOC107385638	nuclear receptor subfamily 1 group D member 1	protein_coding	+	XM_054749860.2
age	Heart	RepeatModeler2	multi	rnd-1_family-728_3p21.31_7	META_chr3_0008079	chr3	NC_091743.1	49883182	49883285	-	LINE	LINE/rnd-1_family-728	Genic	0.4318903862	0.04473032008	0.7606895351	0.6718420063	2.549355252e-05	0.01593108386	NA	NA	NA	NA	NA	38998	107384049	LOC107384049	class E basic helix-loop-helix protein 40	protein_coding	+	XM_015957077.3
age	Heart	RepeatModeler2	multi	rnd-1_family-1019_3p21.31_50	META_chr3_0008080	chr3	NC_091743.1	49885056	49885414	-	DNA	DNA/rnd-1_family-1019	Genic	0.2944519163	0.1834519159	0.8894775144	0.7466944061	9.211623514e-07	0.003066483671	NA	NA	NA	NA	NA	36869	107384049	LOC107384049	class E basic helix-loop-helix protein 40	protein_coding	+	XM_015957077.3
age	Heart	RepeatModeler2	multi	rnd-1_family-207_3p21.31_130	META_chr3_0008081	chr3	NC_091743.1	49885471	49885613	+	LINE	LINE/rnd-1_family-207	Genic	0.1715748666	0.4451829362	0.9599937022	0.7091942439	5.525264878e-06	0.008306611924	NA	NA	NA	NA	NA	36670	107384049	LOC107384049	class E basic helix-loop-helix protein 40	protein_coding	+	XM_015957077.3
age	Heart	RepeatModeler2	multi	rnd-1_family-517_3p21.31_8	META_chr3_0008082	chr3	NC_091743.1	49886602	49886778	-	DNA	DNA/rnd-1_family-517	Genic	0.3001144531	0.1747746641	0.8845624867	0.686032379	1.463867618e-05	0.01299496197	NA	NA	NA	NA	NA	35505	107384049	LOC107384049	class E basic helix-loop-helix protein 40	protein_coding	+	XM_015957077.3
age	Heart	RepeatModeler2	multi	rnd-2_family-296_3p21.2_7	META_chr3_0008904	chr3	NC_091743.1	51638718	51639003	+	Unknown	Unknown/rnd-2_family-296	Genic	0.447906665	0.03657817941	0.7375127929	0.554046514	0.001001843612	0.08630484572	NA	NA	NA	NA	NA	2477	107385591	tfeb	transcription factor EB	protein_coding	-	XM_015959564.3;XM_070549308.1
age	Heart	RepeatModeler2	multi	rnd-4_family-591_3p21.2_1	META_chr3_0008918	chr3	NC_091743.1	51664939	51667723	-	Unknown	Unknown/rnd-4_family-591	Genic	0.1523222413	0.4985860101	0.9654373927	0.5426494059	0.0013330126	0.09661749959	NA	NA	NA	NA	NA	3048	107385591	tfeb	transcription factor EB	protein_coding	-	XM_070549309.1
age	Heart	RepeatModeler2	multi	rnd-1_family-145_3p21.1_2	META_chr3_0009270	chr3	NC_091743.1	52480298	52480593	+	LTR	LTR/rnd-1_family-145	Genic	-0.07531174013	0.7390608075	0.9877567622	0.5555171086	0.0009648791136	0.08460619208	NA	NA	NA	NA	NA	70731	107385564	cpne5b	copine Vb	protein_coding	-	XM_054750518.2
age	Heart	RepeatModeler2	multi	rnd-5_family-2038_3p21.1_1	META_chr3_0009654	chr3	NC_091743.1	53218183	53218354	-	Unknown	Unknown/rnd-5_family-2038	Genic	0.08257436663	0.7148688038	0.9859594855	0.5547257013	0.0009846200851	0.08537343082	NA	NA	NA	NA	NA	21242	107385536	LOC107385536	vitamin D3 receptor B	protein_coding	-	XM_015959480.3
age	Heart	RepeatModeler2	multi	rnd-1_family-767_3p21.1_3	META_chr3_0009932	chr3	NC_091743.1	53757225	53758295	-	LINE	LINE/rnd-1_family-767	Genic	NA	NA	NA	0.6131647454	0.0001905341119	0.03964215306	NA	NA	NA	NA	NA	389	107385522	trim107	tripartite motif containing 107	protein_coding	+	XM_054750813.2
age	Heart	RepeatModeler2	multi	rnd-1_family-207_3p21.1_25	META_chr3_0010059	chr3	NC_091743.1	54028733	54030604	+	LINE	LINE/rnd-1_family-207	Genic	NA	NA	NA	0.5510544573	0.00108090728	0.08869928752	NA	NA	NA	NA	NA	36263	107385517	plxna1b	plexin A1b	protein_coding	+	XM_015959444.3;XM_015959445.3;XM_015959446.3;XM_015959447.3
age	Heart	RepeatModeler2	multi	rnd-5_family-2442_3p14.3_5	META_chr3_0010855	chr3	NC_091743.1	55643516	55643767	-	Unknown	Unknown/rnd-5_family-2442	Genic	-0.003401365463	0.9880142047	0.9986474568	0.6233287468	0.0001384375866	0.03395735157	NA	NA	NA	NA	NA	12630	107385473	rhobtb3	Rho related BTB domain containing 3	protein_coding	+	XM_070549345.1
age	Heart	RepeatModeler2	multi	rnd-1_family-202_3p14.3_72	META_chr3_0011589	chr3	NC_091743.1	57109951	57110321	-	Unknown	Unknown/rnd-1_family-202	Genic	0.4263044714	0.04788365424	0.7706606325	-0.5528815334	0.001032002721	0.08774678488	NA	NA	NA	NA	NA	2839	107385436	kbtbd8	kelch repeat and BTB (POZ) domain containing 8	protein_coding	+	XM_015959296.3
age	Heart	RepeatModeler2	multi	rnd-5_family-4319_3p14.3_1	META_chr3_0012219	chr3	NC_091743.1	58320822	58321284	-	DNA	DNA/rnd-5_family-4319	Genic	-0.04246902639	0.8511479398	0.9939010254	0.5463759658	0.001215512389	0.09382901225	NA	NA	NA	NA	NA	7800	107385410	slc12a5a	solute carrier family 12 member 5a	protein_coding	+	XM_015959254.3
age	Heart	RepeatModeler2	multi	rnd-1_family-578_3p14.3_9	META_chr3_0012219	chr3	NC_091743.1	58321526	58322758	-	DNA	DNA/rnd-1_family-578	Genic	0.3595710901	0.1002590943	0.8392382683	0.7158119196	4.111251013e-06	0.007230371829	NA	NA	NA	NA	NA	8504	107385410	slc12a5a	solute carrier family 12 member 5a	protein_coding	+	XM_015959254.3
age	Heart	RepeatModeler2	multi	rnd-4_family-873_3p14.3_2	META_chr3_0012344	chr3	NC_091743.1	58534494	58534753	-	DNA	DNA/rnd-4_family-873	Genic	-0.1449609434	0.5198010674	0.9674959443	0.5481641357	0.001162425262	0.0912802516	NA	NA	NA	NA	NA	9080	107385409	ncoa5	nuclear receptor coactivator 5	protein_coding	-	XM_015959252.3;XM_015959253.3;XM_054751781.2
age	Heart	RepeatModeler2	multi	rnd-1_family-637_3p14.2_14	META_chr3_0013206	chr3	NC_091743.1	60167465	60168382	-	SINE	SINE/rnd-1_family-637	Intergenic	0.3873175207	0.07492904753	0.8079265165	0.597061406	0.0003092188213	0.05038861248	NA	NA	NA	NA	NA	25545	107385373	znfx1	zinc finger, NFX1-type containing 1	protein_coding	-	XM_015959209.3;XM_070549913.1
age	Heart	RepeatModeler2	multi	rnd-1_family-515_3p14.2_2	META_chr3_0013219	chr3	NC_091743.1	60189766	60189982	+	DNA	DNA/rnd-1_family-515	Genic	0.4456416502	0.03765423504	0.7421636786	0.5511053249	0.001079518708	0.08869928752	NA	NA	NA	NA	NA	3945	107385373	znfx1	zinc finger, NFX1-type containing 1	protein_coding	-	XM_015959209.3;XM_070549913.1
age	Heart	RepeatModeler2	multi	rnd-1_family-137_3p14.2_12	META_chr3_0014388	chr3	NC_091743.1	62337960	62340185	-	Unknown	Unknown/rnd-1_family-137	Genic	0.07483004019	0.7406741074	0.9877567622	0.6156406353	0.0001764500025	0.03821707392	NA	NA	NA	NA	NA	26280	107385309	LOC107385309	protein phosphatase 1 regulatory subunit 1A	protein_coding	-	XM_015959110.3
age	Heart	RepeatModeler2	multi	rnd-1_family-760_3p14.2_51	META_chr3_0014538	chr3	NC_091743.1	62615679	62619240	-	LINE	LINE/rnd-1_family-760	Intergenic	-0.1342021234	0.5515598014	0.9713829332	0.5610318384	0.0008367057071	0.07941887878	NA	NA	NA	NA	NA	8441	107385296	rpl29	ribosomal protein L29	protein_coding	+	XM_015959099.3
age	Heart	RepeatModeler2	multi	rnd-3_family-527_3p14.2_3	META_chr3_0014547	chr3	NC_091743.1	62631963	62632087	-	DNA	DNA/rnd-3_family-527	Intergenic	-0.2740667836	0.2171090991	0.9023713756	0.624267406	0.0001343379623	0.03357008436	NA	NA	NA	NA	NA	883	107385294	iars1	isoleucyl-tRNA synthetase 1	protein_coding	+	XM_015959098.3
age	Heart	RepeatModeler2	multi	rnd-1_family-440_3p14.1_2	META_chr3_0015349	chr3	NC_091743.1	64162045	64162471	-	LTR	LTR/rnd-1_family-440	Genic	0.6998895549	0.0002879244401	0.2914269563	0.7433855683	1.092098519e-06	0.003312938032	NA	NA	NA	NA	NA	10509	107385259	LOC107385259	alpha-1,3-galactosyltransferase 2	protein_coding	+	XM_054730081.2;XM_054730083.2;XM_054730085.2
age	Heart	RepeatModeler2	multi	rnd-1_family-592_3p14.1_1	META_chr3_0015349	chr3	NC_091743.1	64162562	64162854	-	LTR	LTR/rnd-1_family-592	Genic	0.2159867069	0.3343481556	0.9354004626	0.655383127	4.680068792e-05	0.02097255827	NA	NA	NA	NA	NA	11026	107385259	LOC107385259	alpha-1,3-galactosyltransferase 2	protein_coding	+	XM_054730081.2;XM_054730083.2;XM_054730085.2
age	Heart	RepeatModeler2	multi	rnd-1_family-900_3p14.1_1	META_chr3_0015349	chr3	NC_091743.1	64163179	64163333	-	Unknown	Unknown/rnd-1_family-900	Genic	0.361938304	0.09788063599	0.8374550388	0.558414037	0.0008955498318	0.08207885921	NA	NA	NA	NA	NA	11643	107385259	LOC107385259	alpha-1,3-galactosyltransferase 2	protein_coding	+	XM_054730081.2;XM_054730083.2;XM_054730085.2
age	Heart	RepeatModeler2	multi	rnd-1_family-515_3p14.1_3	META_chr3_0016762	chr3	NC_091743.1	66807799	66808342	-	DNA	DNA/rnd-1_family-515	Genic	0.2701030078	0.2240996387	0.9045414127	0.5397082167	0.001432648691	0.09972903994	NA	NA	NA	NA	NA	1900	107385166	srsf3a	serine and arginine rich splicing factor 3a	protein_coding	+	XM_015958864.3
age	Heart	RepeatModeler2	multi	rnd-1_family-207_3p14.1_68	META_chr3_0016860	chr3	NC_091743.1	67043265	67044942	+	LINE	LINE/rnd-1_family-207	Genic	0.06172165168	0.7849597338	0.9900780786	0.5768407303	0.00054831772	0.06583962911	NA	NA	NA	NA	NA	2971	107385145	p4htmb	prolyl 4-hydroxylase, transmembrane b	protein_coding	-	XM_015958824.3
age	Heart	RepeatModeler2	multi	rnd-1_family-945_3p14.1_21	META_chr3_0017304	chr3	NC_091743.1	67828719	67829890	-	DNA	DNA/rnd-1_family-945	Genic	0.0532428804	0.8139600624	0.9925548208	-0.5546488186	0.0009865566182	0.08546184236	NA	NA	NA	NA	NA	49639	139068886	LOC139068886	transcription initiation factor TFIID subunit 4-like	protein_coding	+	XM_070549444.1;XM_070549445.1;XM_070549446.1;XM_070549447.1
age	Heart	RepeatModeler2	multi	rnd-4_family-500_3p14.1_1	META_chr3_0017683	chr3	NC_091743.1	68490901	68491026	+	Unknown	Unknown/rnd-4_family-500	Genic	-0.1511897339	0.5018219537	0.9661888647	0.5838260546	0.0004517865938	0.05944820113	NA	NA	NA	NA	NA	997	107385111	clxn	calaxin	protein_coding	-	XM_015958758.3
age	Heart	RepeatModeler2	multi	rnd-5_family-778_3p13_2	META_chr3_0019017	chr3	NC_091743.1	71151163	71151279	+	Unknown	Unknown/rnd-5_family-778	Genic	0.6087227116	0.00264371366	0.4594934566	0.5400758654	0.0014198485	0.09950682611	NA	NA	NA	NA	NA	1160	107385012	slc2a1b	solute carrier family 2 member 1b	protein_coding	+	XM_015958573.3
age	Heart	RepeatModeler2	multi	rnd-1_family-472_3p13_6	META_chr3_0019017	chr3	NC_091743.1	71151303	71153346	-	DNA	DNA/rnd-1_family-472	Genic	0.5554948652	0.007276093168	0.5734443088	0.6047820276	0.0002459519667	0.04566769485	NA	NA	NA	NA	NA	1300	107385012	slc2a1b	solute carrier family 2 member 1b	protein_coding	+	XM_015958573.3
age	Heart	RepeatModeler2	multi	rnd-1_family-608_3p13_3	META_chr3_0019019	chr3	NC_091743.1	71158677	71159363	-	Unknown	Unknown/rnd-1_family-608	Genic	0.3282317672	0.135868278	0.8684124926	0.5639730276	0.0007746724239	0.07689799428	NA	NA	NA	NA	NA	8674	107385012	slc2a1b	solute carrier family 2 member 1b	protein_coding	+	XM_015958573.3
age	Heart	RepeatModeler2	multi	rnd-3_family-1148_3p13_8	META_chr3_0019236	chr3	NC_091743.1	71493956	71494309	-	Unknown	Unknown/rnd-3_family-1148	Genic	-0.390590134	0.07229400592	0.8026530075	0.5742671897	0.0005882251359	0.06760599866	NA	NA	NA	NA	NA	98590	107385006	LOC107385006	membrane-associated guanylate kinase, WW and PDZ domain-containing protein 3	protein_coding	+	XM_054731807.2;XM_054731814.2
age	Heart	RepeatModeler2	multi	rnd-1_family-137_3p12.3_4	META_chr3_0020910	chr3	NC_091743.1	74578984	74579205	+	Unknown	Unknown/rnd-1_family-137	Intergenic	-0.2525491436	0.2568292799	0.913361866	-0.5514729735	0.001069529138	0.08869289227	NA	NA	NA	NA	NA	19457	107384928	LOC107384928	rho-related GTP-binding protein RhoC	protein_coding	-	XM_015958448.3
age	Heart	RepeatModeler2	multi	rnd-1_family-330_3p12.3_13	META_chr3_0022714	chr3	NC_091743.1	78046328	78049197	-	DNA	DNA/rnd-1_family-330	Genic	0.1466597045	0.5148674696	0.9672906468	0.569855406	0.0006626266466	0.07165131059	NA	NA	NA	NA	NA	3696	107384834	manf	mesencephalic astrocyte-derived neurotrophic factor	protein_coding	-	XM_015958303.3
age	Heart	RepeatModeler2	multi	rnd-1_family-756_3p12.3_4	META_chr3_0022871	chr3	NC_091743.1	78320636	78321621	+	Unknown	Unknown/rnd-1_family-756	Genic	NA	NA	NA	-0.5671817174	0.0007116472984	0.0746148984	NA	NA	NA	NA	NA	2470	107384819	aspn	asporin (LRR class 1)	protein_coding	+	XM_015958285.3
age	Heart	RepeatModeler2	multi	rnd-5_family-3602_3p12.3_1	META_chr3_0023007	chr3	NC_091743.1	78526890	78527745	+	LTR	LTR/rnd-5_family-3602	Genic	0.1342021234	0.5515598014	0.9713829332	-0.5764730816	0.0005538682176	0.0660101737	NA	NA	NA	NA	NA	2874	107384816	LOC107384816	plasma membrane calcium-transporting ATPase 1	protein_coding	+	XM_070549567.1
age	Heart	RepeatModeler2	multi	rnd-1_family-531_3p12.3_36	META_chr3_0023634	chr3	NC_091743.1	79774041	79774470	-	DNA	DNA/rnd-1_family-531	Genic	-0.2785968131	0.209298943	0.9000712418	-0.5506295871	0.001092566603	0.08886399044	NA	NA	NA	NA	NA	36843	139068909	LOC139068909	snaclec alboaggregin-D subunit beta-like	protein_coding	+	XM_070549584.1
age	Heart	RepeatModeler2	multi	rnd-1_family-608_3p11.2_3	META_chr3_0027683	chr3	NC_091743.1	87384769	87385985	+	Unknown	Unknown/rnd-1_family-608	Genic	0.3839199986	0.07774052211	0.8115918067	0.6257380006	0.0001281327804	0.03272125057	NA	NA	NA	NA	NA	99571	107384730	ank2b	ankyrin 2b, neuronal	protein_coding	-	XM_070549713.1
age	Heart	RepeatModeler2	multi	rnd-1_family-472_3p11.2_2	META_chr3_0027687	chr3	NC_091743.1	87390679	87391479	+	DNA	DNA/rnd-1_family-472	Genic	0.2718017689	0.2210857462	0.9039058635	0.6029437844	0.0002598675461	0.04703350287	NA	NA	NA	NA	NA	94077	107384730	ank2b	ankyrin 2b, neuronal	protein_coding	-	XM_070549713.1
age	Heart	RepeatModeler2	multi	rnd-5_family-2296_3p11.2_1	META_chr3_0027689	chr3	NC_091743.1	87395106	87395834	+	Unknown	Unknown/rnd-5_family-2296	Genic	0.1715748666	0.4451829362	0.9599937022	0.576105433	0.0005594682676	0.0660101737	NA	NA	NA	NA	NA	89722	107384730	ank2b	ankyrin 2b, neuronal	protein_coding	-	XM_070549713.1
age	Heart	RepeatModeler2	multi	rnd-3_family-113_3p11.2_1	META_chr3_0027690	chr3	NC_091743.1	87405083	87409217	-	DNA	DNA/rnd-3_family-113	Genic	0.357872329	0.101991924	0.8409788372	0.6893412169	1.280575659e-05	0.01267012685	NA	NA	NA	NA	NA	76339	107384730	ank2b	ankyrin 2b, neuronal	protein_coding	-	XM_070549713.1
age	Heart	RepeatModeler2	multi	rnd-1_family-640_3p11.2_1	META_chr3_0027693	chr3	NC_091743.1	87417123	87417309	-	DNA	DNA/rnd-1_family-640	Genic	0.2998296422	0.17520423	0.8853598246	0.5715355461	0.0006333678351	0.07049556487	NA	NA	NA	NA	NA	68247	107384730	ank2b	ankyrin 2b, neuronal	protein_coding	-	XM_070549713.1
age	Heart	RepeatModeler2	multi	rnd-5_family-1871_3p11.2_1	META_chr3_0027699	chr3	NC_091743.1	87423314	87424114	+	Unknown	Unknown/rnd-5_family-1871	Genic	0.262350937	0.238196121	0.908078831	0.5410445718	0.001386599177	0.09810188685	NA	NA	NA	NA	NA	61442	107384730	ank2b	ankyrin 2b, neuronal	protein_coding	-	XM_070549713.1
age	Heart	RepeatModeler2	multi	rnd-4_family-380_3p11.2_1	META_chr3_0027713	chr3	NC_091743.1	87442523	87443408	-	DNA	DNA/rnd-4_family-380	Genic	0.357872329	0.101991924	0.8409788372	0.547796487	0.001173170974	0.09181466536	NA	NA	NA	NA	NA	42148	107384730	ank2b	ankyrin 2b, neuronal	protein_coding	-	XM_070549713.1
age	Heart	RepeatModeler2	multi	rnd-1_family-544_3p11.2_1	META_chr3_0027719	chr3	NC_091743.1	87454046	87454533	-	LTR	LTR/rnd-1_family-544	Genic	0.2996328056	0.175501533	0.8853598246	0.6261056493	0.0001266220553	0.03260343032	NA	NA	NA	NA	NA	31023	107384730	ank2b	ankyrin 2b, neuronal	protein_coding	-	XM_070549713.1
age	Heart	RepeatModeler2	multi	rnd-1_family-515_3p11.2_1	META_chr3_0027733	chr3	NC_091743.1	87476374	87476881	-	DNA	DNA/rnd-1_family-515	Genic	0.5470010599	0.008425627156	0.5860067961	0.5599288924	0.0008610702644	0.0805826901	NA	NA	NA	NA	NA	8675	107384730	ank2b	ankyrin 2b, neuronal	protein_coding	-	XM_070549713.1
age	Heart	RepeatModeler2	multi	rnd-1_family-902_3p11.2_2	META_chr3_0028002	chr3	NC_091743.1	87924701	87924857	+	LTR	LTR/rnd-1_family-902	Intergenic	-0.214043893	0.3388195811	0.9363357266	-0.56390458	0.0007760687318	0.0769546452	NA	NA	NA	NA	NA	4645	107384754	hacd4	3-hydroxyacyl-CoA dehydratase 4	protein_coding	+	XM_015958194.3
age	Heart	RepeatModeler2	multi	rnd-1_family-362_3p11.2_7	META_chr3_0028892	chr3	NC_091743.1	89288472	89290478	-	DNA	DNA/rnd-1_family-362	Intergenic	0.4360153376	0.0425072495	0.7512466524	0.5422817573	0.00134512599	0.09674320489	NA	NA	NA	NA	NA	6477	107384788	LOC107384788	TRAF-interacting protein with FHA domain-containing protein A	protein_coding	-	XM_015958240.3
age	Heart	RepeatModeler2	multi	rnd-1_family-875_3p11.2_2	META_chr3_0028894	chr3	NC_091743.1	89292857	89292990	-	Unknown	Unknown/rnd-1_family-875	Intergenic	0.05266159272	0.8159573685	0.9925919948	0.5661789195	0.0007308404976	0.07531118935	NA	NA	NA	NA	NA	3965	107384788	LOC107384788	TRAF-interacting protein with FHA domain-containing protein A	protein_coding	-	XM_015958240.3
age	Heart	RepeatModeler2	multi	rnd-1_family-1080_3p11.1_1	META_chr3_0030190	chr3	NC_091743.1	91800964	91801143	+	Unknown	Unknown/rnd-1_family-1080	Intergenic	-0.01812011793	0.9362086207	0.9965699426	-0.5702230546	0.0006561243454	0.07165131059	NA	NA	NA	NA	NA	8276	107395986	gja1b	gap junction protein alpha 1b	protein_coding	+	XM_015975478.3
age	Heart	RepeatModeler2	multi	rnd-4_family-870_4p16.3_2	META_chr4_0000740	chr4	NC_091744.1	1405165	1405976	-	DNA	DNA/rnd-4_family-870	Intergenic	0.133069616	0.5549532068	0.9713829332	0.5599288924	0.0008610702644	0.0805826901	NA	NA	NA	NA	NA	9353	107391280	stx10	syntaxin 10	protein_coding	-	XM_054743529.2
age	Heart	RepeatModeler2	multi	rnd-5_family-2033_4p16.3_2	META_chr4_0000741	chr4	NC_091744.1	1406356	1406472	-	DNA	DNA/rnd-5_family-2033	Intergenic	-0.09229935068	0.6828877278	0.9826368513	0.6466939736	6.357124478e-05	0.0238883333	NA	NA	NA	NA	NA	8857	107391280	stx10	syntaxin 10	protein_coding	-	XM_054743529.2
age	Heart	RepeatModeler2	multi	rnd-1_family-328_4p16.3_16	META_chr4_0002013	chr4	NC_091744.1	3624159	3625392	-	Unknown	Unknown/rnd-1_family-328	Intergenic	0.1251420644	0.578966561	0.9731524687	0.5779436762	0.0005319597919	0.06481564994	NA	NA	NA	NA	NA	64272	107391064	LOC107391064	uncharacterized LOC107391064	protein_coding	-	XM_054743554.2
age	Heart	RepeatModeler2	multi	rnd-1_family-160_4p16.3_1	META_chr4_0002028	chr4	NC_091744.1	3649429	3650512	-	LINE	LINE/rnd-1_family-160	Intergenic	0.05209533904	0.8179040793	0.9926135721	0.7422826223	1.155201695e-06	0.003312938032	NA	NA	NA	NA	NA	39152	107391064	LOC107391064	uncharacterized LOC107391064	protein_coding	-	XM_054743554.2
age	Heart	RepeatModeler2	multi	rnd-1_family-489_4p16.3_17	META_chr4_0002028	chr4	NC_091744.1	3664377	3665725	-	Unknown	Unknown/rnd-1_family-489	Intergenic	0.02265014741	0.9203049114	0.9961541671	0.6047820276	0.0002459519667	0.04566769485	NA	NA	NA	NA	NA	23939	107391064	LOC107391064	uncharacterized LOC107391064	protein_coding	-	XM_054743554.2
age	Heart	RepeatModeler2	multi	rnd-4_family-7_4p16.3_8	META_chr4_0002039	chr4	NC_091744.1	3686946	3688568	+	Unknown	Unknown/rnd-4_family-7	Genic	0.2497178752	0.2623804224	0.9151721908	0.6882382709	1.339226682e-05	0.01267012685	NA	NA	NA	NA	NA	1096	107391064	LOC107391064	uncharacterized LOC107391064	protein_coding	-	XM_054743554.2
age	Heart	RepeatModeler2	multi	rnd-4_family-255_4p16.2_1	META_chr4_0002493	chr4	NC_091744.1	4562298	4562531	-	DNA	DNA/rnd-4_family-255	Genic	0.3788237154	0.08210529585	0.8150109588	0.6496351628	5.737252423e-05	0.02267165827	NA	NA	NA	NA	NA	6443	107390743	pdcd4b	programmed cell death 4b	protein_coding	-	XM_015967631.3
age	Heart	RepeatModeler2	multi	rnd-1_family-432_4p16.2_2	META_chr4_0002508	chr4	NC_091744.1	4591645	4591868	+	Unknown	Unknown/rnd-1_family-432	Genic	0.1511897339	0.5018219537	0.9661888647	0.5566200546	0.0009379469906	0.08389343558	NA	NA	NA	NA	NA	22671	107390743	pdcd4b	programmed cell death 4b	protein_coding	-	XM_015967631.3
age	Heart	RepeatModeler2	multi	rnd-1_family-618_4p16.2_3	META_chr4_0002625	chr4	NC_091744.1	4800913	4801907	-	DNA	DNA/rnd-1_family-618	Genic	-0.1841358022	0.4120402995	0.9523572745	0.5499127699	0.001112487644	0.08970153398	NA	NA	NA	NA	NA	48587	139061509	mxi1	max interactor 1, dimerization protein	protein_coding	-	XM_015967573.3
age	Heart	RepeatModeler2	multi	rnd-1_family-543_4p16.1_1	META_chr4_0003225	chr4	NC_091744.1	6024910	6025068	+	Unknown	Unknown/rnd-1_family-543	Genic	0.3725949249	0.08768586015	0.8249278614	0.5485317843	0.001151765885	0.09090270802	NA	NA	NA	NA	NA	5876	107390378	tecrb	trans-2,3-enoyl-CoA reductase b	protein_coding	+	XM_015967047.3
age	Heart	RepeatModeler2	multi	rnd-1_family-739_4p16.1_2	META_chr4_0003462	chr4	NC_091744.1	6474512	6475762	-	DNA	DNA/rnd-1_family-739	Intergenic	0.2689705005	0.2261238815	0.9048110331	0.6261056493	0.0001266220553	0.03260343032	NA	NA	NA	NA	NA	4825	107396428	elf2b	E74-like factor 2b (ets domain transcription factor)	protein_coding	+	XM_015976149.3
age	Heart	RepeatModeler2	multi	rnd-5_family-125_4p16.1_2	META_chr4_0005852	chr4	NC_091744.1	11136082	11136255	+	Unknown	Unknown/rnd-5_family-125	Genic	0.1913937456	0.3935243844	0.9466429116	0.5628700816	0.0007974435169	0.07807742669	NA	NA	NA	NA	NA	14991	107389466	gab1	GRB2-associated binding protein 1	protein_coding	+	XM_015965601.3;XM_015965617.3;XM_070550077.1;XM_070550078.1;XM_070550079.1;XM_070550080.1;XM_070550081.1;XM_070550082.1
age	Heart	RepeatModeler2	multi	rnd-4_family-16_4p15.33_1	META_chr4_0006394	chr4	NC_091744.1	12094661	12106776	-	LTR	LTR/rnd-4_family-16	Intergenic	0.5334109714	0.01057348073	0.6060485286	0.5654436222	0.0007452020434	0.07599593267	NA	NA	NA	NA	NA	32567	129164243	LOC129164243	uncharacterized LOC129164243	protein_coding	+	XM_054743668.2;XM_054743669.2
age	Heart	RepeatModeler2	multi	rnd-1_family-1001_4p15.32_7	META_chr4_0008185	chr4	NC_091744.1	16309647	16310890	-	DNA	DNA/rnd-1_family-1001	Genic	-0.2226660507	0.3192451015	0.9328637824	-0.5449996396	0.001257806879	0.09435485019	NA	NA	NA	NA	NA	1795	107388703	chtf18	CTF18, chromosome transmission fidelity factor 18 homolog (S. cerevisiae)	protein_coding	+	XM_015964362.3;XM_015964372.3
age	Heart	RepeatModeler2	multi	rnd-5_family-3684_4p15.32_2	META_chr4_0008686	chr4	NC_091744.1	17328202	17328462	+	DNA	DNA/rnd-5_family-3684	Genic	-0.2366940404	0.2888931822	0.9249613352	0.55514946	0.0009740061441	0.08484776887	NA	NA	NA	NA	NA	7701	107397062	LOC107397062	PDZ and LIM domain protein 3	protein_coding	-	XM_054743781.2
age	Heart	RepeatModeler2	multi	rnd-1_family-441_4p15.31_1	META_chr4_0008867	chr4	NC_091744.1	17829351	17834818	-	LTR	LTR/rnd-1_family-441	Intergenic	-0.02321640109	0.9183188927	0.9961541671	0.5654436222	0.0007452020434	0.07599593267	NA	NA	NA	NA	NA	23230	129164260	LOC129164260	uncharacterized LOC129164260	lncRNA	+	XR_008563863.2
age	Heart	RepeatModeler2	multi	rnd-4_family-277_4p15.31_1	META_chr4_0009514	chr4	NC_091744.1	19382206	19382985	+	Unknown	Unknown/rnd-4_family-277	Genic	0.1716233272	0.4450524412	0.9599937022	0.5425541932	0.001336140504	0.09674320489	NA	NA	NA	NA	NA	15307	107373323	asah1b	N-acylsphingosine amidohydrolase (acid ceramidase) 1b	protein_coding	+	XM_054743806.2
age	Heart	RepeatModeler2	multi	rnd-1_family-779_4p12_3	META_chr4_0010621	chr4	NC_091744.1	46169128	46169821	+	LTR	LTR/rnd-1_family-779	Genic	0.07709761716	0.7330888742	0.9871644289	0.6530390727	5.087981679e-05	0.02205817546	NA	NA	NA	NA	NA	8935	107373636	LOC107373636	INSC spindle orientation adaptor protein	protein_coding	-	XM_070550202.1
age	Heart	RepeatModeler2	multi	rnd-1_family-109_4p12_2	META_chr4_0010647	chr4	NC_091744.1	46256019	46265804	-	Unknown	Unknown/rnd-1_family-109	Intergenic	0.4349801249	0.04305688302	0.7534628941	0.7252306453	2.660732675e-06	0.006000199716	NA	NA	NA	NA	NA	15117	107373131	LOC107373131	calcitonin gene-related peptide 1	protein_coding	-	XM_015941305.3
age	Heart	RepeatModeler2	multi	rnd-1_family-1071_4p12_1	META_chr4_0010871	chr4	NC_091744.1	47244958	47245446	+	LTR	LTR/rnd-1_family-1071	Genic	0.2565853704	0.249046647	0.91095908	0.5941134523	0.0003369473694	0.05225767771	NA	NA	NA	NA	NA	47502	107372666	ampd3b	adenosine monophosphate deaminase 3b	protein_coding	+	XM_070550221.1
age	Heart	RepeatModeler2	multi	rnd-1_family-964_4p12_3	META_chr4_0011520	chr4	NC_091744.1	48981101	48981260	-	Unknown	Unknown/rnd-1_family-964	Intergenic	-0.0571916222	0.8004222945	0.9909990313	0.56875246	0.0006824756402	0.07270120505	NA	NA	NA	NA	NA	6033	107373573	dusp6	dual specificity phosphatase 6	protein_coding	+	XM_015941700.3
age	Heart	RepeatModeler2	multi	rnd-1_family-578_4p12_3	META_chr4_0011520	chr4	NC_091744.1	48981261	48981733	+	DNA	DNA/rnd-1_family-578	Intergenic	-0.030577699	0.892547563	0.9953135673	0.5665465681	0.0007237515559	0.0751234772	NA	NA	NA	NA	NA	6193	107373573	dusp6	dual specificity phosphatase 6	protein_coding	+	XM_015941700.3
age	Heart	RepeatModeler2	multi	rnd-1_family-879_4p12_6	META_chr4_0011522	chr4	NC_091744.1	48983002	48983402	+	LTR	LTR/rnd-1_family-879	Intergenic	0.3401365463	0.1214161544	0.8593854174	0.6330392502	0.0001009555563	0.02860202858	NA	NA	NA	NA	NA	7934	107373573	dusp6	dual specificity phosphatase 6	protein_coding	+	XM_015941700.3
age	Heart	RepeatModeler2	multi	rnd-1_family-145_4p12_26	META_chr4_0011522	chr4	NC_091744.1	48983436	48983708	-	LTR	LTR/rnd-1_family-145	Intergenic	NA	NA	NA	0.581671792	0.0004798123809	0.06121636278	NA	NA	NA	NA	NA	8368	107373573	dusp6	dual specificity phosphatase 6	protein_coding	+	XM_015941700.3
age	Heart	RepeatModeler2	multi	rnd-1_family-393_4p12_4	META_chr4_0011524	chr4	NC_091744.1	49001217	49002377	-	DNA	DNA/rnd-1_family-393	Intergenic	0.3822212375	0.07917561875	0.8125724899	0.7051501088	6.593280564e-06	0.009172532558	NA	NA	NA	NA	NA	26149	107373573	dusp6	dual specificity phosphatase 6	protein_coding	+	XM_015941700.3
age	Heart	RepeatModeler2	multi	rnd-1_family-440_4p12_3	META_chr4_0011524	chr4	NC_091744.1	49002408	49002969	-	LTR	LTR/rnd-1_family-440	Intergenic	0.3844862522	0.07726652505	0.8107588356	0.7128707304	4.693172841e-06	0.007542252422	NA	NA	NA	NA	NA	27340	107373573	dusp6	dual specificity phosphatase 6	protein_coding	+	XM_015941700.3
age	Heart	RepeatModeler2	multi	rnd-1_family-441_4p12_33	META_chr4_0011524	chr4	NC_091744.1	49003578	49004487	-	LTR	LTR/rnd-1_family-441	Intergenic	0.4847131545	0.02223899491	0.6875982267	0.6882382709	1.339226682e-05	0.01267012685	NA	NA	NA	NA	NA	28510	107373573	dusp6	dual specificity phosphatase 6	protein_coding	+	XM_015941700.3
age	Heart	RepeatModeler2	multi	rnd-1_family-521_4p12_21	META_chr4_0011524	chr4	NC_091744.1	49004475	49004751	+	Unknown	Unknown/rnd-1_family-521	Intergenic	-0.04473404113	0.8433017238	0.9939010254	0.6014731898	0.0002714992274	0.04739034267	NA	NA	NA	NA	NA	29407	107373573	dusp6	dual specificity phosphatase 6	protein_coding	+	XM_015941700.3
age	Heart	RepeatModeler2	multi	rnd-1_family-138_4p12_1	META_chr4_0011524	chr4	NC_091744.1	49004990	49005495	+	LTR	LTR/rnd-1_family-138	Intergenic	-0.01075882002	0.9620997146	0.9972324717	0.6768411628	2.103957224e-05	0.01494581418	NA	NA	NA	NA	NA	29922	107373573	dusp6	dual specificity phosphatase 6	protein_coding	+	XM_015941700.3
age	Heart	RepeatModeler2	multi	rnd-1_family-258_4p12_3	META_chr4_0011524	chr4	NC_091744.1	49005496	49006331	+	LTR	LTR/rnd-1_family-258	Intergenic	0.07531174013	0.7390608075	0.9877567622	0.5474288384	0.001184003611	0.09227506404	NA	NA	NA	NA	NA	30428	107373573	dusp6	dual specificity phosphatase 6	protein_coding	+	XM_015941700.3
age	Heart	RepeatModeler2	multi	rnd-1_family-620_4p12_8	META_chr4_0011524	chr4	NC_091744.1	49006707	49007026	-	LTR	LTR/rnd-1_family-620	Intergenic	0.2063495048	0.3568735069	0.9416088168	0.5879240709	0.0004024437765	0.05666181618	NA	NA	NA	NA	NA	31639	107373573	dusp6	dual specificity phosphatase 6	protein_coding	+	XM_015941700.3
age	Heart	RepeatModeler2	multi	rnd-1_family-371_4p12_8	META_chr4_0011524	chr4	NC_091744.1	49007097	49008008	-	DNA	DNA/rnd-1_family-371	Intergenic	0.2989819458	0.1764870662	0.8858180795	0.5683848114	0.0006892074175	0.07308421318	NA	NA	NA	NA	NA	32029	107373573	dusp6	dual specificity phosphatase 6	protein_coding	+	XM_015941700.3
age	Heart	RepeatModeler2	multi	rnd-5_family-2393_4p12_1	META_chr4_0011524	chr4	NC_091744.1	49008767	49008932	+	DNA	DNA/rnd-5_family-2393	Intergenic	0.07709761716	0.7330888742	0.9871644289	0.6666670737	3.098277682e-05	0.01798981394	NA	NA	NA	NA	NA	33699	107373573	dusp6	dual specificity phosphatase 6	protein_coding	+	XM_015941700.3
age	Heart	RepeatModeler2	multi	rnd-1_family-481_4p11_1	META_chr4_0011754	chr4	NC_091744.1	49807263	49808864	+	DNA	DNA/rnd-1_family-481	Genic	NA	NA	NA	0.5891139103	0.000389041594	0.0561340046	NA	NA	NA	NA	NA	10004	129157089	LOC129157089	uncharacterized LOC129157089	lncRNA	+	XR_011520303.1
age	Heart	RepeatModeler2	multi	rnd-1_family-760_4p11_10	META_chr4_0012039	chr4	NC_091744.1	50489762	50491474	+	LINE	LINE/rnd-1_family-760	Genic	0.1067689676	0.6362742468	0.978870369	0.6520801308	5.263860525e-05	0.02237098419	NA	NA	NA	NA	NA	18164	107388338	tmtc3	transmembrane O-mannosyltransferase targeting cadherins 3	protein_coding	-	XM_015963806.3
age	Heart	RepeatModeler2	multi	rnd-5_family-1926_4q11_2	META_chr4_0013243	chr4	NC_091744.1	53491830	53492099	+	Unknown	Unknown/rnd-5_family-1926	Intergenic	0.4960249858	0.01888369745	0.6602433494	0.5825690509	0.0004679580464	0.06077449601	NA	NA	NA	NA	NA	64340	139069629	LOC139069629	spectrin alpha chain, non-erythrocytic 1-like	protein_coding	-	XM_070550270.1
age	Heart	RepeatModeler2	multi	rnd-3_family-215_4q11_2	META_chr4_0013243	chr4	NC_091744.1	53492100	53492740	+	LINE	LINE/rnd-3_family-215	Intergenic	0.5169896146	0.01374736435	0.6431434172	0.6996353791	8.35116987e-06	0.01066318553	NA	NA	NA	NA	NA	63699	139069629	LOC139069629	spectrin alpha chain, non-erythrocytic 1-like	protein_coding	-	XM_070550270.1
age	Heart	RepeatModeler2	multi	rnd-4_family-2946_4q11_4	META_chr4_0013243	chr4	NC_091744.1	53492969	53494293	+	Unknown	Unknown/rnd-4_family-2946	Intergenic	0.3431497332	0.1179412421	0.8567893963	0.6029990471	0.0002594392145	0.04703350287	NA	NA	NA	NA	NA	62146	139069629	LOC139069629	spectrin alpha chain, non-erythrocytic 1-like	protein_coding	-	XM_070550270.1
age	Heart	RepeatModeler2	multi	rnd-1_family-421_4q11_6	META_chr4_0013481	chr4	NC_091744.1	54212921	54213334	+	Unknown	Unknown/rnd-1_family-421	Genic	0.2519828899	0.2579334427	0.9138974096	0.569855406	0.0006626266466	0.07165131059	NA	NA	NA	NA	NA	32993	107388359	plekha7a	pleckstrin homology domain containing, family A member 7a	protein_coding	-	XM_054732801.1
age	Heart	RepeatModeler2	multi	rnd-1_family-234_4q11_1	META_chr4_0013587	chr4	NC_091744.1	54444098	54444269	+	DNA	DNA/rnd-1_family-234	Genic	NA	NA	NA	0.6097132538	0.0002118376705	0.04219100272	NA	NA	NA	NA	NA	4607	107388359	plekha7a	pleckstrin homology domain containing, family A member 7a	protein_coding	-	XM_015963843.3;XM_070550277.1
age	Heart	RepeatModeler2	multi	rnd-1_family-599_4q11_5	META_chr4_0013657	chr4	NC_091744.1	54558930	54559912	-	DNA	DNA/rnd-1_family-599	Genic	-0.01189132739	0.9581134336	0.9972324717	0.5716936492	0.0006306741129	0.07031714601	NA	NA	NA	NA	NA	22358	107388363	pik3c2a	phosphatidylinositol-4-phosphate 3-kinase, catalytic subunit type 2 alpha	protein_coding	-	XM_015963847.3
age	Heart	RepeatModeler2	multi	rnd-1_family-935_4q11_10	META_chr4_0013924	chr4	NC_091744.1	55149225	55149713	-	DNA	DNA/rnd-1_family-935	Genic	-0.1625148076	0.4699302053	0.9620915995	0.5555171086	0.0009648791136	0.08460619208	NA	NA	NA	NA	NA	15765	107388386	hapln3	hyaluronan and proteoglycan link protein 3	protein_coding	+	XM_054732823.2;XR_011520328.1
age	Heart	RepeatModeler2	multi	rnd-4_family-2050_4q12_1	META_chr4_0014036	chr4	NC_091744.1	55411554	55412041	+	DNA	DNA/rnd-4_family-2050	Genic	0.01438560955	0.9493374173	0.997117345	0.6850832912	1.520646883e-05	0.01305110232	NA	NA	NA	NA	NA	6582	107388393	nfatc3b	nuclear factor of activated T cells 3b	protein_coding	-	XM_015963898.3
age	Heart	RepeatModeler2	multi	rnd-4_family-111_4q12_1	META_chr4_0015583	chr4	NC_091744.1	58597870	58603744	-	LTR	LTR/rnd-4_family-111	Intergenic	0.0877693212	0.6977235102	0.9842905664	0.6386642346	8.366687437e-05	0.02639863775	NA	NA	NA	NA	NA	14737	107395005	shisal1b	shisa like 1b	protein_coding	-	XM_054733551.2
age	Heart	RepeatModeler2	multi	rnd-1_family-637_4q12_38	META_chr4_0016691	chr4	NC_091744.1	60954710	60955058	-	SINE	SINE/rnd-1_family-637	Intergenic	0.4460507267	0.03745807744	0.7420373553	0.569907636	0.0006616994496	0.07165131059	NA	NA	NA	NA	NA	44614	139069723	LOC139069723	P2Y purinoceptor 1-like	protein_coding	-	XM_070550609.1
age	Heart	RepeatModeler2	multi	rnd-2_family-162_4q13.1_1	META_chr4_0017110	chr4	NC_091744.1	62078638	62085789	+	LTR	LTR/rnd-2_family-162	Genic	0.357872329	0.101991924	0.8409788372	0.55514946	0.0009740061441	0.08484776887	NA	NA	NA	NA	NA	6420	107388590	ccdc136b	coiled-coil domain containing 136b	protein_coding	+	XM_015964153.3
age	Heart	RepeatModeler2	multi	rnd-3_family-100_4q13.1_2	META_chr4_0017699	chr4	NC_091744.1	63338504	63338664	-	DNA	DNA/rnd-3_family-100	Genic	-0.1319371086	0.5583559962	0.9718701905	0.6011055411	0.0002744784546	0.04745491416	NA	NA	NA	NA	NA	15151	107388612	tp53i11b	tumor protein p53 inducible protein 11b	protein_coding	+	XM_015964200.3
age	Heart	RepeatModeler2	multi	rnd-1_family-930_4q13.1_3	META_chr4_0018011	chr4	NC_091744.1	64149810	64150138	-	Unknown	Unknown/rnd-1_family-930	Intergenic	-0.05889038326	0.7946150447	0.990753882	0.5727965951	0.0006121618152	0.06907942227	NA	NA	NA	NA	NA	5150	129153558	LOC129153558	N-acetylgalactosamine kinase	protein_coding	-	XM_054732947.2
age	Heart	RepeatModeler2	multi	rnd-4_family-635_4q13.1_1	META_chr4_0018896	chr4	NC_091744.1	66305138	66305255	+	DNA	DNA/rnd-4_family-635	Genic	0.09322514467	0.6798694172	0.98236689	0.565956917	0.0007351506573	0.07554949588	NA	NA	NA	NA	NA	3652	107388727	ints14	integrator complex subunit 14	protein_coding	+	XM_015964401.3
age	Heart	RepeatModeler2	multi	rnd-1_family-202_4q13.1_100	META_chr4_0018988	chr4	NC_091744.1	66536456	66536888	-	Unknown	Unknown/rnd-1_family-202	Genic	0.1030009643	0.6482941038	0.9806479873	0.5647029008	0.0007599201725	0.07650228295	NA	NA	NA	NA	NA	3916	107388737	sema7a	semaphorin 7A (JohnMiltonHagen blood group)	protein_coding	-	XM_015964411.3
age	Heart	RepeatModeler2	multi	rnd-1_family-637_4q13.1_43	META_chr4_0018989	chr4	NC_091744.1	66537469	66537834	+	SINE	SINE/rnd-1_family-637	Genic	0.2768980521	0.2122054293	0.9006191122	0.5573553519	0.0009203611574	0.08336915791	NA	NA	NA	NA	NA	2970	107388737	sema7a	semaphorin 7A (JohnMiltonHagen blood group)	protein_coding	-	XM_015964411.3
age	Heart	RepeatModeler2	multi	rnd-5_family-3356_4q13.1_1	META_chr4_0019122	chr4	NC_091744.1	67238010	67238720	-	DNA	DNA/rnd-5_family-3356	Genic	0.3278608837	0.1363373496	0.8684124926	0.6882382709	1.339226682e-05	0.01267012685	NA	NA	NA	NA	NA	3294	107388747	fbxl22	F-box and leucine-rich repeat protein 22	protein_coding	+	XM_015964429.3
age	Heart	RepeatModeler2	multi	rnd-3_family-113_4q13.2_5	META_chr4_0020468	chr4	NC_091744.1	70204012	70204672	-	DNA	DNA/rnd-3_family-113	Genic	0.5011345114	0.01750841038	0.6562880193	0.5496347303	0.001120299911	0.08994242438	NA	NA	NA	NA	NA	3766	107388822	synm	synemin, intermediate filament protein	protein_coding	-	XM_015964554.3
age	Heart	RepeatModeler2	multi	rnd-1_family-395_4q13.2_5	META_chr4_0020469	chr4	NC_091744.1	70204855	70205334	+	DNA	DNA/rnd-1_family-395	Genic	0.2815075698	0.2043808828	0.8981251704	0.622289668	0.00014310573	0.03446740333	NA	NA	NA	NA	NA	3104	107388822	synm	synemin, intermediate filament protein	protein_coding	-	XM_015964554.3
age	Heart	RepeatModeler2	multi	rnd-1_family-760_4q13.2_30	META_chr4_0021290	chr4	NC_091744.1	72077406	72078376	-	LINE	LINE/rnd-1_family-760	Genic	0.2390265482	0.284026784	0.9238564333	0.6037344118	0.0002537989546	0.04647662193	NA	NA	NA	NA	NA	18740	107388882	tmem253	transmembrane protein 253	protein_coding	-	XM_015964667.3;XM_015964668.3
age	Heart	RepeatModeler2	multi	rnd-1_family-1105_4q13.2_2	META_chr4_0021292	chr4	NC_091744.1	72080797	72081287	-	LTR	LTR/rnd-1_family-1105	Genic	0.2472395457	0.2673018336	0.9182893542	0.708091298	5.79976763e-06	0.008580894298	NA	NA	NA	NA	NA	15829	107388882	tmem253	transmembrane protein 253	protein_coding	-	XM_015964667.3;XM_015964668.3
age	Heart	RepeatModeler2	multi	rnd-1_family-559_4q13.3_4	META_chr4_0023589	chr4	NC_091744.1	76891721	76893530	-	DNA	DNA/rnd-1_family-559	Intergenic	-0.1481307514	0.5106134266	0.9670556517	0.5742738809	0.0005881181402	0.06760599866	NA	NA	NA	NA	NA	805	107389016	uevld	UEV and lactate/malate dehyrogenase domains	protein_coding	+	XM_015964863.3
age	Heart	RepeatModeler2	multi	rnd-5_family-461_4q13.3_1	META_chr4_0023617	chr4	NC_091744.1	76953143	76954241	-	LTR	LTR/rnd-5_family-461	Genic	-0.1201599404	0.5942841827	0.975051717	0.5899247207	0.0003801367239	0.05560540104	NA	NA	NA	NA	NA	15077	107389018	cpt1ab	carnitine palmitoyltransferase 1Ab (liver)	protein_coding	+	XM_015964867.3
age	Heart	RepeatModeler2	multi	rnd-1_family-371_4q13.3_5	META_chr4_0023869	chr4	NC_091744.1	77502595	77502756	-	DNA	DNA/rnd-1_family-371	Genic	-0.2386114456	0.2848890598	0.9244342824	0.5624712064	0.0008058223932	0.07807765621	NA	NA	NA	NA	NA	8570	107389037	mob2a	MOB kinase activator 2a	protein_coding	+	XM_015964904.3
age	Heart	RepeatModeler2	multi	rnd-1_family-235_4q13.3_1	META_chr4_0024080	chr4	NC_091744.1	77946994	77949052	+	LTR	LTR/rnd-1_family-235	Intergenic	-0.01415634213	0.9501438624	0.997117345	0.5856642979	0.0004290274717	0.05829395136	NA	NA	NA	NA	NA	10109	107389054	etfbkmt	electron transfer flavoprotein subunit beta lysine methyltransferase	protein_coding	-	XM_015964927.3
age	Heart	RepeatModeler2	multi	rnd-1_family-699_4q21.1_3	META_chr4_0024569	chr4	NC_091744.1	78981638	78981848	-	DNA	DNA/rnd-1_family-699	Genic	NA	NA	NA	0.5670675563	0.0007138096691	0.07475752726	NA	NA	NA	NA	NA	41763	107389083	si:ch211-1e14.1	UPF0606 protein KIAA1549	protein_coding	+	XM_054733294.2;XM_054733295.2;XM_054733296.2;XM_054733297.2;XM_054733298.2;XM_070550463.1
age	Heart	RepeatModeler2	multi	rnd-1_family-484_4q21.1_9	META_chr4_0025731	chr4	NC_091744.1	80851759	80852494	-	Unknown	Unknown/rnd-1_family-484	Genic	-0.09459107475	0.6754248002	0.9821005577	0.5878701898	0.0004030602453	0.05666181618	NA	NA	NA	NA	NA	1972	107396198	LOC107396198	guanine nucleotide-binding protein G(o) subunit alpha	protein_coding	+	XM_070550491.1;XM_070550492.1
age	Heart	RepeatModeler2	multi	rnd-1_family-202_4q21.1_46	META_chr4_0025738	chr4	NC_091744.1	80860236	80860827	+	Unknown	Unknown/rnd-1_family-202	Genic	0.06228790537	0.7830322824	0.9900780786	0.5485317843	0.001151765885	0.09090270802	NA	NA	NA	NA	NA	10449	107396198	LOC107396198	guanine nucleotide-binding protein G(o) subunit alpha	protein_coding	+	XM_070550491.1;XM_070550492.1
age	Heart	RepeatModeler2	multi	rnd-1_family-515_4q21.21_3	META_chr4_0026239	chr4	NC_091744.1	81854559	81854786	+	DNA	DNA/rnd-1_family-515	Genic	0.2186612651	0.3282503439	0.9334461554	0.5610447978	0.0008364230684	0.07941887878	NA	NA	NA	NA	NA	911	107389148	aars1	alanyl-tRNA synthetase 1	protein_coding	-	XM_015965143.3
age	Heart	RepeatModeler2	multi	rnd-1_family-760_4q21.21_10	META_chr4_0027283	chr4	NC_091744.1	83818397	83821734	-	LINE	LINE/rnd-1_family-760	Genic	0.6092889653	0.002612910724	0.4594934566	0.6073555682	0.0002275835647	0.04401050636	NA	NA	NA	NA	NA	14744	107397377	parvaa	parvin, alpha a	protein_coding	+	XM_015977360.3
age	Heart	RepeatModeler2	multi	rnd-1_family-905_4q21.21_10	META_chr4_0027283	chr4	NC_091744.1	83821735	83821873	-	DNA	DNA/rnd-1_family-905	Genic	0.3980763407	0.06652985425	0.7968446445	0.5838795651	0.0004511092859	0.05944820113	NA	NA	NA	NA	NA	14605	107397377	parvaa	parvin, alpha a	protein_coding	+	XM_015977360.3
age	Heart	RepeatModeler2	multi	rnd-5_family-1312_4q21.21_2	META_chr4_0027283	chr4	NC_091744.1	83821874	83822164	-	DNA	DNA/rnd-5_family-1312	Genic	0.6002289063	0.00314373778	0.4899788699	0.6183850276	0.0001619292739	0.03636970511	NA	NA	NA	NA	NA	14314	107397377	parvaa	parvin, alpha a	protein_coding	+	XM_015977360.3
age	Heart	RepeatModeler2	multi	rnd-5_family-788_4q21.21_1	META_chr4_0027284	chr4	NC_091744.1	83823248	83823433	+	Unknown	Unknown/rnd-5_family-788	Genic	0.1630810613	0.4683632721	0.9618361996	0.6639734601	3.424210175e-05	0.018556432	NA	NA	NA	NA	NA	13045	107397377	parvaa	parvin, alpha a	protein_coding	+	XM_015977360.3
age	Heart	RepeatModeler2	multi	rnd-1_family-382_4q21.22_2	META_chr4_0027996	chr4	NC_091744.1	85096874	85097626	+	Unknown	Unknown/rnd-1_family-382	Genic	NA	NA	NA	-0.5457265827	0.001235310147	0.09410210312	NA	NA	NA	NA	NA	1020	107389237	bmal1a	basic helix-loop-helix ARNT like 1a	protein_coding	+	XM_054733422.2
age	Heart	RepeatModeler2	multi	rnd-1_family-500_4q21.22_9	META_chr4_0028372	chr4	NC_091744.1	85765174	85767581	+	Unknown	Unknown/rnd-1_family-500	Genic	0.4309190544	0.04526671974	0.7627256103	0.5448552978	0.001262316256	0.09435485019	NA	NA	NA	NA	NA	29549	107389256	ndrg4	NDRG family member 4	protein_coding	+	XM_015965306.3
age	Heart	RepeatModeler2	multi	rnd-4_family-2005_5p15.33_2	META_chr5_0000794	chr5	NC_091745.1	1898450	1898969	+	DNA	DNA/rnd-4_family-2005	Genic	-0.1879962235	0.4021332668	0.9498648718	0.6426498385	7.307465204e-05	0.02441321977	NA	NA	NA	NA	NA	24694	107378288	gcgra	glucagon receptor a	protein_coding	-	XM_015948417.3
age	Heart	RepeatModeler2	multi	rnd-1_family-513_5p15.33_4	META_chr5_0001042	chr5	NC_091745.1	2558628	2558892	-	Unknown	Unknown/rnd-1_family-513	Genic	0.1061513105	0.6382386168	0.9792528034	0.556172838	0.0009487866385	0.08398518763	NA	NA	NA	NA	NA	10423	107378327	pbx4	pre-B-cell leukemia transcription factor 4	protein_coding	+	XM_015948467.3;XM_015948468.3
age	Heart	RepeatModeler2	multi	rnd-1_family-1019_5p15.33_10	META_chr5_0001311	chr5	NC_091745.1	3247918	3248360	-	DNA	DNA/rnd-1_family-1019	Genic	-0.05322784641	0.8140117052	0.9925548208	0.6356645141	9.252460838e-05	0.02755341453	NA	NA	NA	NA	NA	12311	139069936	LOC139069936	uncharacterized LOC139069936	lncRNA	+	XR_011520606.1
age	Heart	RepeatModeler2	multi	rnd-1_family-599_5p15.33_9	META_chr5_0001339	chr5	NC_091745.1	3321659	3322640	-	DNA	DNA/rnd-1_family-599	Genic	0.1058894391	0.6390721702	0.9792528034	0.5849290006	0.0004380063822	0.0588279177	NA	NA	NA	NA	NA	8948	107378352	dnmt1	DNA (cytosine-5-)-methyltransferase 1	protein_coding	-	XM_015948508.3;XM_015948509.3
age	Heart	RepeatModeler2	multi	rnd-1_family-557_5p15.31_2	META_chr5_0002946	chr5	NC_091745.1	6758551	6758914	+	LTR	LTR/rnd-1_family-557	Genic	0.203036358	0.3648162227	0.9433594886	0.5819524731	0.0004760758824	0.06087110151	NA	NA	NA	NA	NA	52649	107378441	plcl5	phospholipase C like 5	protein_coding	-	XM_015948648.3
age	Heart	RepeatModeler2	multi	rnd-1_family-202_5p15.31_9	META_chr5_0002957	chr5	NC_091745.1	6778942	6780756	-	Unknown	Unknown/rnd-1_family-202	Genic	-0.3012469605	0.1730737365	0.8834831997	0.5693288452	0.0006720384187	0.07233337299	NA	NA	NA	NA	NA	42109	107378442	stat5a	signal transducer and activator of transcription 5a	protein_coding	-	XM_015948649.3
age	Heart	RepeatModeler2	multi	rnd-4_family-1836_5p15.31_2	META_chr5_0003213	chr5	NC_091745.1	7314465	7319735	-	DNA	DNA/rnd-4_family-1836	Genic	0.2587779341	0.244883427	0.9084688352	0.5643406762	0.0007672102791	0.07650228295	NA	NA	NA	NA	NA	15541	107378456	c1ql1l2	complement component 1, q subcomponent-like 1-like 2	protein_coding	-	XM_015948671.3
age	Heart	RepeatModeler2	multi	rnd-1_family-835_5p15.31_2	META_chr5_0003217	chr5	NC_091745.1	7324839	7325090	-	DNA	DNA/rnd-1_family-835	Genic	0.3414509722	0.1198913468	0.8580407994	0.6382380547	8.487715112e-05	0.02663770793	NA	NA	NA	NA	NA	10186	107378456	c1ql1l2	complement component 1, q subcomponent-like 1-like 2	protein_coding	-	XM_015948671.3
age	Heart	RepeatModeler2	multi	rnd-1_family-602_5p15.31_1	META_chr5_0003952	chr5	NC_091745.1	8864968	8867139	+	LTR	LTR/rnd-1_family-602	Intergenic	0.4750573764	0.02546682099	0.6946072228	0.5539555376	0.001004170649	0.08631724172	NA	NA	NA	NA	NA	4639	139069946	LOC139069946	zinc finger protein 569-like	protein_coding	-	XM_070551386.1
age	Heart	RepeatModeler2	multi	rnd-1_family-238_5p15.2_2	META_chr5_0004449	chr5	NC_091745.1	10168697	10173581	+	LTR	LTR/rnd-1_family-238	Intergenic	0.3612698511	0.09854800828	0.8384572136	0.6080908655	0.0002225646961	0.04340011573	NA	NA	NA	NA	NA	4452	107378537	LOC107378537	migration and invasion enhancer 1	protein_coding	+	XM_015948798.3
age	Heart	RepeatModeler2	multi	rnd-1_family-500_5p15.2_12	META_chr5_0005010	chr5	NC_091745.1	11326278	11327905	+	Unknown	Unknown/rnd-1_family-500	Genic	0.2718017689	0.2210857462	0.9039058635	0.6459586763	6.521189017e-05	0.0238883333	NA	NA	NA	NA	NA	973	129163285	LOC129163285	uncharacterized LOC129163285	lncRNA	-	XR_008563145.2
age	Heart	RepeatModeler2	multi	rnd-1_family-207_5p15.2_31	META_chr5_0005060	chr5	NC_091745.1	11445222	11447882	+	LINE	LINE/rnd-1_family-207	Intergenic	0.4987259273	0.01814625713	0.6568620208	0.5621887487	0.0008118025179	0.07841255202	NA	NA	NA	NA	NA	55189	129163467	LOC129163467	SCAN domain-containing protein 3-like	protein_coding	-	XM_070551889.1
age	Heart	RepeatModeler2	multi	rnd-1_family-363_5p15.2_10	META_chr5_0005091	chr5	NC_091745.1	11501064	11501340	+	LTR	LTR/rnd-1_family-363	Intergenic	NA	NA	NA	0.64287672	7.25095625e-05	0.02441321977	NA	NA	NA	NA	NA	12582	129163286	LOC129163286	uncharacterized LOC129163286	lncRNA	-	XR_008563146.2
age	Heart	RepeatModeler2	multi	rnd-1_family-722_5p15.2_1	META_chr5_0005091	chr5	NC_091745.1	11501458	11501731	+	DNA	DNA/rnd-1_family-722	Intergenic	NA	NA	NA	0.5460581122	0.001225167808	0.09406898238	NA	NA	NA	NA	NA	12191	129163286	LOC129163286	uncharacterized LOC129163286	lncRNA	-	XR_008563146.2
age	Heart	RepeatModeler2	multi	rnd-1_family-458_5p15.2_2	META_chr5_0005105	chr5	NC_091745.1	11542365	11543385	-	Unknown	Unknown/rnd-1_family-458	Intergenic	0.1612720045	0.4733786286	0.9625775687	0.5851435353	0.0004353696187	0.0588279177	NA	NA	NA	NA	NA	28443	129163286	LOC129163286	uncharacterized LOC129163286	lncRNA	-	XR_008563146.2
age	Heart	RepeatModeler2	multi	rnd-1_family-238_5p15.2_8	META_chr5_0005476	chr5	NC_091745.1	12553574	12558191	+	LTR	LTR/rnd-1_family-238	Intergenic	-0.01642135687	0.9421788904	0.9969310525	0.5955908114	0.0003227872574	0.0510814945	NA	NA	NA	NA	NA	16046	139069972	LOC139069972	uncharacterized LOC139069972	lncRNA	+	XR_011520631.1
age	Heart	RepeatModeler2	multi	rnd-1_family-626_5p15.2_2	META_chr5_0005499	chr5	NC_091745.1	12681471	12683280	-	Unknown	Unknown/rnd-1_family-626	Genic	0.3522097922	0.1079268594	0.8501866066	0.6257380006	0.0001281327804	0.03272125057	NA	NA	NA	NA	NA	17531	129154829	LOC129154829	uncharacterized LOC129154829	protein_coding	+	XM_070551464.1
age	Heart	RepeatModeler2	multi	rnd-1_family-779_5p15.2_2	META_chr5_0005499	chr5	NC_091745.1	12683326	12687043	-	LTR	LTR/rnd-1_family-779	Genic	0.3431497332	0.1179412421	0.8567893963	0.6128702979	0.000192273981	0.03991505071	NA	NA	NA	NA	NA	13768	129154829	LOC129154829	uncharacterized LOC129154829	protein_coding	+	XM_070551464.1
age	Heart	RepeatModeler2	multi	rnd-3_family-151_5p15.2_3	META_chr5_0005499	chr5	NC_091745.1	12687045	12687903	-	Unknown	Unknown/rnd-3_family-151	Genic	0.3476797627	0.1128533238	0.8526790845	0.5779436762	0.0005319597919	0.06481564994	NA	NA	NA	NA	NA	12908	129154829	LOC129154829	uncharacterized LOC129154829	protein_coding	+	XM_070551464.1
age	Heart	RepeatModeler2	multi	rnd-4_family-219_5p15.2_5	META_chr5_0005619	chr5	NC_091745.1	13089133	13090230	-	LINE	LINE/rnd-4_family-219	Genic	-0.02718017689	0.9044305621	0.9961055223	0.5974290546	0.0003059068335	0.05028849374	NA	NA	NA	NA	NA	140	129160838	LOC129160838	zinc finger protein OZF-like	protein_coding	+	XM_054737902.2
age	Heart	RepeatModeler2	multi	rnd-4_family-269_5p15.2_2	META_chr5_0006039	chr5	NC_091745.1	14077632	14078868	+	LINE	LINE/rnd-4_family-269	Intergenic	-0.143828436	0.5231025814	0.9684237835	0.637870406	8.593377906e-05	0.02672099172	NA	NA	NA	NA	NA	1544	107378580	mettl2a	methyltransferase 2A, methylcytidine	protein_coding	-	XM_015948884.3
age	Heart	RepeatModeler2	multi	rnd-4_family-1637_5p15.2_1	META_chr5_0006039	chr5	NC_091745.1	14081888	14082446	+	Unknown	Unknown/rnd-4_family-1637	Intergenic	0.07191421802	0.7504619771	0.9881880977	0.5647083249	0.0007598114728	0.07650228295	NA	NA	NA	NA	NA	5800	107378580	mettl2a	methyltransferase 2A, methylcytidine	protein_coding	-	XM_015948884.3
age	Heart	RepeatModeler2	multi	rnd-1_family-637_5p15.2_26	META_chr5_0006097	chr5	NC_091745.1	14201751	14202108	+	SINE	SINE/rnd-1_family-637	Intergenic	0.2757655447	0.2141579585	0.9006191122	0.5426991424	0.00133138122	0.09661749959	NA	NA	NA	NA	NA	1055	107378583	tcap	titin-cap (telethonin)	protein_coding	-	XM_015948888.3
age	Heart	RepeatModeler2	multi	rnd-5_family-2379_5p15.2_1	META_chr5_0006098	chr5	NC_091745.1	14202616	14203350	+	DNA	DNA/rnd-5_family-2379	Intergenic	0.03850525059	0.86491117	0.9939010254	0.7393414331	1.340059055e-06	0.003469636236	NA	NA	NA	NA	NA	1920	107378583	tcap	titin-cap (telethonin)	protein_coding	-	XM_015948888.3
age	Heart	RepeatModeler2	multi	rnd-4_family-795_5p15.2_1	META_chr5_0006130	chr5	NC_091745.1	14254173	14254426	+	Unknown	Unknown/rnd-4_family-795	Genic	0.4875444229	0.02135750001	0.6793994806	0.7140391155	4.45360766e-06	0.007304272645	NA	NA	NA	NA	NA	5118	107378585	stard3	StAR related lipid transfer domain containing 3	protein_coding	-	XM_054740269.2
age	Heart	RepeatModeler2	multi	rnd-1_family-400_5p15.2_7	META_chr5_0006131	chr5	NC_091745.1	14254442	14255100	+	DNA	DNA/rnd-1_family-400	Genic	0.4003413554	0.06485661383	0.7954261144	0.7680180278	2.880733942e-07	0.002034668507	NA	NA	NA	NA	NA	5387	107378585	stard3	StAR related lipid transfer domain containing 3	protein_coding	-	XM_054740269.2
age	Heart	RepeatModeler2	multi	rnd-1_family-654_5p15.2_1	META_chr5_0006132	chr5	NC_091745.1	14255124	14255283	+	Unknown	Unknown/rnd-1_family-654	Genic	0.1280094784	0.5702290488	0.9724383016	0.7591788694	4.731464452e-07	0.002450110009	NA	NA	NA	NA	NA	6069	107378585	stard3	StAR related lipid transfer domain containing 3	protein_coding	-	XM_054740269.2
age	Heart	RepeatModeler2	multi	rnd-1_family-27_5p15.2_19	META_chr5_0006132	chr5	NC_091745.1	14255285	14255447	+	Unknown	Unknown/rnd-1_family-27	Genic	0.3208404316	0.1454349881	0.8727540717	0.6861882642	1.45472712e-05	0.01299496197	NA	NA	NA	NA	NA	6230	107378585	stard3	StAR related lipid transfer domain containing 3	protein_coding	-	XM_054740269.2
age	Heart	RepeatModeler2	multi	rnd-1_family-264_5p15.2_1	META_chr5_0006132	chr5	NC_091745.1	14255460	14255630	+	DNA	DNA/rnd-1_family-264	Genic	NA	NA	NA	0.6416283253	7.566811859e-05	0.02499160052	NA	NA	NA	NA	NA	6405	107378585	stard3	StAR related lipid transfer domain containing 3	protein_coding	-	XM_054740269.2
age	Heart	RepeatModeler2	multi	rnd-5_family-1747_5p15.2_2	META_chr5_0006132	chr5	NC_091745.1	14255745	14256033	+	DNA	DNA/rnd-5_family-1747	Genic	-0.09442188395	0.6759747696	0.9823361833	0.576013931	0.000560869778	0.06609187359	NA	NA	NA	NA	NA	6690	107378585	stard3	StAR related lipid transfer domain containing 3	protein_coding	-	XM_054740269.2
age	Heart	RepeatModeler2	multi	rnd-5_family-4084_5p15.2_1	META_chr5_0006132	chr5	NC_091745.1	14256060	14256845	+	DNA	DNA/rnd-5_family-4084	Genic	NA	NA	NA	0.6362032729	9.087445339e-05	0.02732389613	NA	NA	NA	NA	NA	7005	107378585	stard3	StAR related lipid transfer domain containing 3	protein_coding	-	XM_054740269.2
age	Heart	RepeatModeler2	multi	rnd-1_family-769_5p15.2_7	META_chr5_0006132	chr5	NC_091745.1	14257019	14257673	+	Unknown	Unknown/rnd-1_family-769	Genic	0.6262765758	0.00181934584	0.4227498532	0.7183854602	3.656661438e-06	0.007009560058	NA	NA	NA	NA	NA	7964	107378585	stard3	StAR related lipid transfer domain containing 3	protein_coding	-	XM_054740269.2
age	Heart	RepeatModeler2	multi	rnd-3_family-1148_5p15.2_5	META_chr5_0006134	chr5	NC_091745.1	14258668	14259102	-	Unknown	Unknown/rnd-3_family-1148	Genic	0.3889868821	0.07357602394	0.8056826094	0.541805119	0.001360973655	0.09743191584	NA	NA	NA	NA	NA	9613	107378585	stard3	StAR related lipid transfer domain containing 3	protein_coding	-	XM_054740269.2
age	Heart	RepeatModeler2	multi	rnd-5_family-2416_5p15.2_2	META_chr5_0006139	chr5	NC_091745.1	14268513	14270776	-	LTR	LTR/rnd-5_family-2416	Genic	NA	NA	NA	0.5448045243	0.001263905829	0.09439796664	NA	NA	NA	NA	NA	19458	107378585	stard3	StAR related lipid transfer domain containing 3	protein_coding	-	XM_054740269.2
age	Heart	RepeatModeler2	multi	rnd-5_family-2416_5p15.2_3	META_chr5_0006139	chr5	NC_091745.1	14272541	14277465	-	LTR	LTR/rnd-5_family-2416	Genic	0.395218003	0.06868795129	0.7996603452	0.5452729188	0.001249307982	0.09410210312	NA	NA	NA	NA	NA	23486	107378585	stard3	StAR related lipid transfer domain containing 3	protein_coding	-	XM_054740269.2
age	Heart	RepeatModeler2	multi	rnd-1_family-447_5p15.2_4	META_chr5_0006147	chr5	NC_091745.1	14286801	14286940	+	DNA	DNA/rnd-1_family-447	Genic	NA	NA	NA	0.7531430192	6.56132797e-07	0.002865146206	NA	NA	NA	NA	NA	17962	107378586	ppp1r1b	protein phosphatase 1, regulatory (inhibitor) subunit 1B	protein_coding	-	XM_015948891.3;XM_015948892.3;XM_015948893.3;XM_015948894.3;XM_015948895.3;XM_015948896.3
age	Heart	RepeatModeler2	multi	rnd-1_family-637_5p15.2_28	META_chr5_0006149	chr5	NC_091745.1	14287606	14287946	+	SINE	SINE/rnd-1_family-637	Genic	0.5791595232	0.004736451833	0.544053267	0.7713268656	2.379083537e-07	0.001847953138	NA	NA	NA	NA	NA	16956	107378586	ppp1r1b	protein phosphatase 1, regulatory (inhibitor) subunit 1B	protein_coding	-	XM_015948891.3;XM_015948892.3;XM_015948893.3;XM_015948894.3;XM_015948895.3;XM_015948896.3
age	Heart	RepeatModeler2	multi	rnd-3_family-525_5p15.2_4	META_chr5_0006150	chr5	NC_091745.1	14287986	14289169	-	DNA	DNA/rnd-3_family-525	Genic	0.4230550823	0.04979563281	0.7742979419	0.8000016385	3.924790302e-08	0.0005710598119	NA	NA	NA	NA	NA	15733	107378586	ppp1r1b	protein phosphatase 1, regulatory (inhibitor) subunit 1B	protein_coding	-	XM_015948891.3;XM_015948892.3;XM_015948893.3;XM_015948894.3;XM_015948895.3;XM_015948896.3
age	Heart	RepeatModeler2	multi	rnd-4_family-1084_5p15.2_2	META_chr5_0006150	chr5	NC_091745.1	14289954	14290324	+	DNA	DNA/rnd-4_family-1084	Genic	0.3651794778	0.09469184742	0.8336338916	0.7797426491	1.441290142e-07	0.001221296856	NA	NA	NA	NA	NA	14578	107378586	ppp1r1b	protein phosphatase 1, regulatory (inhibitor) subunit 1B	protein_coding	-	XM_015948891.3;XM_015948892.3;XM_015948893.3;XM_015948894.3;XM_015948895.3;XM_015948896.3
age	Heart	RepeatModeler2	multi	rnd-1_family-1060_5p15.2_2	META_chr5_0006150	chr5	NC_091745.1	14290379	14290506	-	LTR	LTR/rnd-1_family-1060	Genic	NA	NA	NA	0.6115446161	0.0002002838908	0.04058361186	NA	NA	NA	NA	NA	14396	107378586	ppp1r1b	protein phosphatase 1, regulatory (inhibitor) subunit 1B	protein_coding	-	XM_015948891.3;XM_015948892.3;XM_015948893.3;XM_015948894.3;XM_015948895.3;XM_015948896.3
age	Heart	RepeatModeler2	multi	rnd-4_family-920_5p15.2_1	META_chr5_0006150	chr5	NC_091745.1	14290515	14290797	-	Unknown	Unknown/rnd-4_family-920	Genic	NA	NA	NA	0.6777178329	2.033523367e-05	0.01494581418	NA	NA	NA	NA	NA	14105	107378586	ppp1r1b	protein phosphatase 1, regulatory (inhibitor) subunit 1B	protein_coding	-	XM_015948891.3;XM_015948892.3;XM_015948893.3;XM_015948894.3;XM_015948895.3;XM_015948896.3
age	Heart	RepeatModeler2	multi	rnd-1_family-760_5p15.2_38	META_chr5_0006151	chr5	NC_091745.1	14292167	14293604	-	LINE	LINE/rnd-1_family-760	Genic	0.4015872575	0.06394998042	0.793680636	0.6849922102	1.526199069e-05	0.01305110232	NA	NA	NA	NA	NA	11298	107378586	ppp1r1b	protein phosphatase 1, regulatory (inhibitor) subunit 1B	protein_coding	-	XM_015948891.3;XM_015948892.3;XM_015948893.3;XM_015948894.3;XM_015948895.3;XM_015948896.3
age	Heart	RepeatModeler2	multi	rnd-1_family-760_5p15.2_39	META_chr5_0006152	chr5	NC_091745.1	14293883	14294584	+	LINE	LINE/rnd-1_family-760	Genic	NA	NA	NA	0.8015137947	3.540781826e-08	0.0005710598119	NA	NA	NA	NA	NA	10318	107378586	ppp1r1b	protein phosphatase 1, regulatory (inhibitor) subunit 1B	protein_coding	-	XM_015948891.3;XM_015948892.3;XM_015948893.3;XM_015948894.3;XM_015948895.3;XM_015948896.3
age	Heart	RepeatModeler2	multi	rnd-1_family-720_5p15.2_3	META_chr5_0006154	chr5	NC_091745.1	14296674	14297281	+	LTR	LTR/rnd-1_family-720	Genic	NA	NA	NA	0.6755375069	2.212769399e-05	0.01494581418	NA	NA	NA	NA	NA	7621	107378586	ppp1r1b	protein phosphatase 1, regulatory (inhibitor) subunit 1B	protein_coding	-	XM_015948891.3;XM_015948892.3;XM_015948893.3;XM_015948894.3;XM_015948895.3;XM_015948896.3
age	Heart	RepeatModeler2	multi	rnd-5_family-1890_5p15.2_1	META_chr5_0006155	chr5	NC_091745.1	14298633	14298767	-	Unknown	Unknown/rnd-5_family-1890	Genic	NA	NA	NA	0.5482036513	0.001161275438	0.0912802516	NA	NA	NA	NA	NA	6135	107378586	ppp1r1b	protein phosphatase 1, regulatory (inhibitor) subunit 1B	protein_coding	-	XM_015948891.3;XM_015948892.3;XM_015948893.3;XM_015948894.3;XM_015948895.3;XM_015948896.3
age	Heart	RepeatModeler2	multi	rnd-1_family-202_5p15.2_74	META_chr5_0006155	chr5	NC_091745.1	14298786	14298981	-	Unknown	Unknown/rnd-1_family-202	Genic	NA	NA	NA	0.5643311411	0.00076740301	0.07650228295	NA	NA	NA	NA	NA	5921	107378586	ppp1r1b	protein phosphatase 1, regulatory (inhibitor) subunit 1B	protein_coding	-	XM_015948891.3;XM_015948892.3;XM_015948893.3;XM_015948894.3;XM_015948895.3;XM_015948896.3
age	Heart	RepeatModeler2	multi	rnd-1_family-412_5p15.1_1	META_chr5_0006953	chr5	NC_091745.1	17066412	17066579	+	Unknown	Unknown/rnd-1_family-412	Genic	-0.06285415906	0.781106059	0.9900780786	0.625370352	0.0001296595838	0.03293070792	NA	NA	NA	NA	NA	19161	107373896	LOC107373896	uncharacterized LOC107373896	lncRNA	-	XR_001571391.3
age	Heart	RepeatModeler2	multi	rnd-1_family-460_5p15.1_6	META_chr5_0006953	chr5	NC_091745.1	17066988	17067712	-	LINE	LINE/rnd-1_family-460	Genic	-0.02718017689	0.9044305621	0.9961055223	0.6867676763	1.421202857e-05	0.01286119595	NA	NA	NA	NA	NA	18028	107373896	LOC107373896	uncharacterized LOC107373896	lncRNA	-	XR_001571391.3
age	Heart	RepeatModeler2	multi	rnd-5_family-2455_5p15.1_1	META_chr5_0006956	chr5	NC_091745.1	17084264	17084379	-	Unknown	Unknown/rnd-5_family-2455	Genic	0.1126844834	0.6175817896	0.977856235	0.6841941358	1.575637502e-05	0.01311296174	NA	NA	NA	NA	NA	1361	107373896	LOC107373896	uncharacterized LOC107373896	lncRNA	-	XR_001571391.3
age	Heart	RepeatModeler2	multi	rnd-4_family-453_5p15.1_4	META_chr5_0007201	chr5	NC_091745.1	17574283	17575884	-	DNA	DNA/rnd-4_family-453	Genic	-0.2633079636	0.2364253319	0.9077390667	0.5948555141	0.0003297674954	0.05162774177	NA	NA	NA	NA	NA	12513	107396385	fus	FUS RNA binding protein	protein_coding	+	XM_015976085.3;XR_011520648.1
age	Heart	RepeatModeler2	multi	rnd-1_family-1065_5p14.2_3	META_chr5_0007557	chr5	NC_091745.1	24508540	24508739	-	Unknown	Unknown/rnd-1_family-1065	Intergenic	0.4519980698	0.03469579495	0.7278356627	0.5643924008	0.0007661655217	0.07650228295	NA	NA	NA	NA	NA	32725	129159970	LOC129159970	uncharacterized LOC129159970	lncRNA	-	XR_011520580.1;XR_011520581.1
age	Heart	RepeatModeler2	multi	rnd-1_family-779_5p14.1_2	META_chr5_0007757	chr5	NC_091745.1	25408146	25408852	+	LTR	LTR/rnd-1_family-779	Intergenic	0.1647798224	0.4636785338	0.9615570896	0.6338262709	9.835871287e-05	0.02847209822	NA	NA	NA	NA	NA	1506	107395814	tsen54	TSEN54 tRNA splicing endonuclease subunit	protein_coding	+	XM_054737102.2
age	Heart	RepeatModeler2	multi	rnd-4_family-2050_5p14.1_1	META_chr5_0007811	chr5	NC_091745.1	25527780	25527970	-	DNA	DNA/rnd-4_family-2050	Genic	0.8078958321	5.442050515e-06	0.09364027481	NA	NA	NA	NA	NA	NA	NA	NA	75659	107378607	tmem104	transmembrane protein 104	protein_coding	+	XM_070551513.1
age	Heart	RepeatModeler2	multi	rnd-1_family-1001_5p14.1_6	META_chr5_0008646	chr5	NC_091745.1	27506002	27519161	-	DNA	DNA/rnd-1_family-1001	Genic	0.3782574617	0.08260135198	0.8158933588	0.6213262168	0.0001475591055	0.0347322834	NA	NA	NA	NA	NA	62499	107396886	LOC107396886	protein shisa-6	protein_coding	-	XM_054734107.2;XM_054734109.2;XM_070551514.1
age	Heart	RepeatModeler2	multi	rnd-4_family-16_5p14.1_1	META_chr5_0008749	chr5	NC_091745.1	27940390	27952058	-	LTR	LTR/rnd-4_family-16	Intergenic	0.3980763407	0.06652985425	0.7968446445	0.6625028655	3.614885964e-05	0.01866249204	NA	NA	NA	NA	NA	19310	139069914	LOC139069914	uncharacterized LOC139069914	lncRNA	+	XR_011520583.1
age	Heart	RepeatModeler2	multi	rnd-5_family-1825_5p14.1_1	META_chr5_0009018	chr5	NC_091745.1	28606732	28606867	+	Unknown	Unknown/rnd-5_family-1825	Genic	-0.1245758107	0.5806988675	0.9734586798	0.6672822979	3.027871615e-05	0.01775018322	NA	NA	NA	NA	NA	6756	139070000	LOC139070000	uncharacterized LOC139070000	protein_coding	+	XM_070551526.1;XM_070551527.1
age	Heart	RepeatModeler2	multi	rnd-1_family-257_5p13.3_8	META_chr5_0009784	chr5	NC_091745.1	32372404	32377222	-	LINE	LINE/rnd-1_family-257	Genic	0.2298989962	0.3033633688	0.9291886424	0.562502433	0.0008051636568	0.07807765621	NA	NA	NA	NA	NA	3039	139070015	LOC139070015	uncharacterized LOC139070015	lncRNA	-	XR_011520683.1
age	Heart	RepeatModeler2	multi	rnd-1_family-566_5p13.3_4	META_chr5_0009808	chr5	NC_091745.1	32449811	32454404	-	LINE	LINE/rnd-1_family-566	Genic	-0.06964920328	0.7580909552	0.9884830672	0.554046514	0.001001843612	0.08630484572	NA	NA	NA	NA	NA	24969	129155652	LOC129155652	uncharacterized LOC129155652	protein_coding	+	XM_054735464.2
age	Heart	RepeatModeler2	multi	rnd-1_family-584_5p13.3_5	META_chr5_0009816	chr5	NC_091745.1	32468636	32470450	+	LINE	LINE/rnd-1_family-584	Genic	-0.204983834	0.3601352129	0.9419875438	0.5966937573	0.0003125625935	0.05057979053	NA	NA	NA	NA	NA	34873	107395695	setd2	SET domain containing 2, histone lysine methyltransferase	protein_coding	-	XM_054735459.2
age	Heart	RepeatModeler2	multi	rnd-1_family-847_5p13.2_2	META_chr5_0010563	chr5	NC_091745.1	34987459	34988224	+	DNA	DNA/rnd-1_family-847	Genic	-0.1249290176	0.5796180597	0.9734586798	0.5895569372	0.0003841533424	0.05586104999	NA	NA	NA	NA	NA	9172	139070038	LOC139070038	exostosin-1a-like	protein_coding	+	XM_070551614.1
age	Heart	RepeatModeler2	multi	rnd-1_family-601_5p13.1_1	META_chr5_0011934	chr5	NC_091745.1	38834522	38834805	-	DNA	DNA/rnd-1_family-601	Genic	NA	NA	NA	0.5905025583	0.000373901199	0.05523190294	NA	NA	NA	NA	NA	17751	107373737	znf1035	zinc finger protein 1035	protein_coding	-	XM_054740358.2;XM_054740359.2;XM_054740360.2
age	Heart	RepeatModeler2	multi	rnd-1_family-544_5p13.1_1	META_chr5_0012529	chr5	NC_091745.1	40648606	40648758	-	LTR	LTR/rnd-1_family-544	Genic	NA	NA	NA	0.5564591075	0.0009418354365	0.08389343558	NA	NA	NA	NA	NA	4263	107378706	zdhhc18a	zinc finger DHHC-type palmitoyltransferase 18a	protein_coding	-	XM_054740457.2
age	Heart	RepeatModeler2	multi	rnd-1_family-207_5p12_28	META_chr5_0014320	chr5	NC_091745.1	44227785	44228755	-	LINE	LINE/rnd-1_family-207	Intergenic	0.2594174385	0.2436776817	0.9084688352	0.6303809048	0.0001101865867	0.03011874412	NA	NA	NA	NA	NA	12782	107378750	irx2a	iroquois homeobox 2a	protein_coding	-	XM_015949121.3
age	Heart	RepeatModeler2	multi	rnd-5_family-2870_5q11.1_1	META_chr5_0016149	chr5	NC_091745.1	48448671	48449021	+	Unknown	Unknown/rnd-5_family-2870	Genic	0.4971707356	0.01856797722	0.6578248255	0.5871348925	0.0004115569479	0.05717022818	NA	NA	NA	NA	NA	1910	107378820	mc5ra	melanocortin 5a receptor	protein_coding	-	XM_015949227.3
age	Heart	RepeatModeler2	multi	rnd-4_family-812_5q11.1_1	META_chr5_0016222	chr5	NC_091745.1	48631683	48631840	-	Unknown	Unknown/rnd-4_family-812	Genic	-0.1211782886	0.5911393883	0.9743861698	0.58235546	0.0004707562077	0.06077449601	NA	NA	NA	NA	NA	2664	107378883	LOC107378883	low-density lipoprotein receptor class A domain-containing protein 4	protein_coding	-	XM_015949355.3
age	Heart	RepeatModeler2	multi	rnd-4_family-1042_5q11.1_1	META_chr5_0016367	chr5	NC_091745.1	48928203	48929286	+	Unknown	Unknown/rnd-4_family-1042	Intergenic	0.03680648954	0.8708215274	0.9939010254	0.5966937573	0.0003125625935	0.05057979053	NA	NA	NA	NA	NA	84331	107378880	cep192	centrosomal protein 192	protein_coding	-	XM_015949348.3
age	Heart	RepeatModeler2	multi	rnd-1_family-400_5q11.2_1	META_chr5_0016947	chr5	NC_091745.1	50030120	50030307	-	DNA	DNA/rnd-1_family-400	Genic	-0.2848256036	0.1988699828	0.8957341271	-0.5754839305	0.0005690487847	0.06671828581	NA	NA	NA	NA	NA	23006	107378864	LOC107378864	intermembrane lipid transfer protein VPS13B	protein_coding	-	XM_015949323.3;XM_015949324.3;XM_015949325.3;XM_070550848.1
age	Heart	RepeatModeler2	multi	rnd-1_family-86_5q11.2_2	META_chr5_0017079	chr5	NC_091745.1	50340895	50345859	+	LTR	LTR/rnd-1_family-86	Genic	NA	NA	NA	0.55514946	0.0009740061441	0.08484776887	NA	NA	NA	NA	NA	22240	107395493	LOC107395493	brain acid soluble protein 1	protein_coding	-	XM_015974890.3;XR_011520759.1
age	Heart	RepeatModeler2	multi	rnd-1_family-340_5q11.2_35	META_chr5_0018092	chr5	NC_091745.1	52630719	52638825	-	Unknown	Unknown/rnd-1_family-340	Genic	0.1245758107	0.5806988675	0.9734586798	0.5526265657	0.001038708591	0.08796970098	NA	NA	NA	NA	NA	179367	107372432	me1	malic enzyme 1, NADP(+)-dependent, cytosolic	protein_coding	+	XM_054740576.2
age	Heart	RepeatModeler2	multi	rnd-1_family-207_5q11.2_58	META_chr5_0018174	chr5	NC_091745.1	52872626	52873174	-	LINE	LINE/rnd-1_family-207	Intergenic	-0.1186825667	0.5988590043	0.9756853855	-0.5606671171	0.000844694597	0.07985799723	NA	NA	NA	NA	NA	1196	107378834	zgc:172323	desmin	protein_coding	-	XM_015949253.3
age	Heart	RepeatModeler2	multi	rnd-5_family-6967_5q11.2_1	META_chr5_0018203	chr5	NC_091745.1	52935544	52936107	-	DNA	DNA/rnd-5_family-6967	Intergenic	0.3361682866	0.1261043641	0.8609512404	0.5566200546	0.0009379469906	0.08389343558	NA	NA	NA	NA	NA	1843	129163358	LOC129163358	uncharacterized LOC129163358	misc_RNA	-	XR_011520760.1
age	Heart	RepeatModeler2	multi	rnd-1_family-206_5q11.2_24	META_chr5_0020142	chr5	NC_091745.1	56943788	56944100	-	LINE	LINE/rnd-1_family-206	Genic	NA	NA	NA	0.5715076291	0.0006338445319	0.07049556487	NA	NA	NA	NA	NA	6463	107378964	hpn	hepsin	protein_coding	+	XM_054740650.2
age	Heart	RepeatModeler2	multi	rnd-1_family-1097_5q11.2_6	META_chr5_0020496	chr5	NC_091745.1	57509795	57509910	+	DNA	DNA/rnd-1_family-1097	Genic	NA	NA	NA	0.6296849627	0.0001127246015	0.03054377939	NA	NA	NA	NA	NA	6418	107378979	popdc1	popeye domain cAMP effector 1	protein_coding	-	XM_070551927.1
age	Heart	RepeatModeler2	multi	rnd-1_family-367_5q12.1_13	META_chr5_0023385	chr5	NC_091745.1	63169004	63175300	-	Unknown	Unknown/rnd-1_family-367	Genic	0.2610429489	0.2406302298	0.908078831	0.5919143249	0.0003590462498	0.05380498543	NA	NA	NA	NA	NA	5287	107379171	rab5ab	RAB5A, member RAS oncogene family, b	protein_coding	+	XM_015949787.3
age	Heart	RepeatModeler2	multi	rnd-1_family-207_5q12.1_74	META_chr5_0023628	chr5	NC_091745.1	63673124	63674068	+	LINE	LINE/rnd-1_family-207	Genic	0.01082008942	0.961884031	0.9972324717	-0.5635638392	0.0007830527395	0.07723634482	NA	NA	NA	NA	NA	2799	107379174	LOC107379174	ubiquitin-conjugating enzyme E2 E1	protein_coding	+	XM_054740866.2
age	Heart	RepeatModeler2	multi	rnd-1_family-202_5q12.3_93	META_chr5_0025719	chr5	NC_091745.1	67577500	67577616	+	Unknown	Unknown/rnd-1_family-202	Genic	NA	NA	NA	-0.5411723469	0.001382264726	0.09790341574	NA	NA	NA	NA	NA	12297	107379279	plekhf2	pleckstrin homology domain containing, family F (with FYVE domain) member 2	protein_coding	-	XM_015949967.3;XM_015949968.3
age	Heart	RepeatModeler2	multi	rnd-1_family-396_5q13.2_24	META_chr5_0028348	chr5	NC_091745.1	72251940	72252055	+	Unknown	Unknown/rnd-1_family-396	Intergenic	-0.01868637161	0.9342192507	0.9965699426	0.6455910276	6.604636771e-05	0.0238883333	NA	NA	NA	NA	NA	2826	107379384	cited4b	Cbp/p300-interacting transactivator, with Glu/Asp-rich carboxy-terminal domain, 4b	protein_coding	-	XM_015950112.3
age	Heart	RepeatModeler2	multi	rnd-1_family-970_5q13.2_1	META_chr5_0028652	chr5	NC_091745.1	72805622	72806727	-	LINE	LINE/rnd-1_family-970	Genic	-0.2089476098	0.3507159209	0.9392819556	0.6346197288	9.580128782e-05	0.02813497133	NA	NA	NA	NA	NA	45124	139070151	LOC139070151	uncharacterized LOC139070151	protein_coding	+	XM_070551863.1
age	Heart	RepeatModeler2	multi	rnd-1_family-695_5q13.2_6	META_chr5_0029235	chr5	NC_091745.1	73993997	73994587	-	DNA	DNA/rnd-1_family-695	Genic	-0.163647315	0.4667990123	0.9617919873	0.5527150235	0.001036377757	0.08796970098	NA	NA	NA	NA	NA	9884	107379459	ptpn6	protein tyrosine phosphatase non-receptor type 6	protein_coding	-	XM_015950221.3
age	Heart	RepeatModeler2	multi	rnd-1_family-1019_5q13.3_17	META_chr5_0030258	chr5	NC_091745.1	75967380	75967808	+	DNA	DNA/rnd-1_family-1019	Genic	0.4259430432	0.04809346606	0.7706606325	0.5735318924	0.0006000881805	0.06837924121	NA	NA	NA	NA	NA	1227	107379681	LOC107379681	trypsin	protein_coding	+	XM_015950543.3
age	Heart	RepeatModeler2	multi	rnd-1_family-404_5q13.3_16	META_chr5_0030267	chr5	NC_091745.1	75979305	75979497	-	SINE	SINE/rnd-1_family-404	Genic	0.4644591694	0.02942873513	0.7084751348	0.6022084871	0.0002656268201	0.04734048929	NA	NA	NA	NA	NA	13152	107379681	LOC107379681	trypsin	protein_coding	+	XM_015950543.3
age	Heart	RepeatModeler2	multi	rnd-5_family-2414_5q13.3_1	META_chr5_0030271	chr5	NC_091745.1	75983719	75984427	+	LTR	LTR/rnd-5_family-2414	Genic	0.2633079636	0.2364253319	0.9077390667	0.5610318384	0.0008367057071	0.07941887878	NA	NA	NA	NA	NA	9031	107379537	cblc	Cbl proto-oncogene C, E3 ubiquitin protein ligase	protein_coding	-	XM_054741119.2;XM_054741122.2
age	Heart	RepeatModeler2	multi	rnd-1_family-257_5q13.3_15	META_chr5_0030274	chr5	NC_091745.1	75989228	75990589	-	LINE	LINE/rnd-1_family-257	Genic	0.6389547542	0.001369596344	0.397409549	0.5578607867	0.0009084414726	0.08301551927	NA	NA	NA	NA	NA	2869	107379537	cblc	Cbl proto-oncogene C, E3 ubiquitin protein ligase	protein_coding	-	XM_054741119.2;XM_054741122.2
age	Heart	RepeatModeler2	multi	rnd-1_family-945_5q13.3_30	META_chr5_0030599	chr5	NC_091745.1	76577446	76577848	+	DNA	DNA/rnd-1_family-945	Intergenic	0.4988694966	0.01810771862	0.6562880193	0.5452229465	0.001250858339	0.09410210312	NA	NA	NA	NA	NA	2835	107379713	tfpt	TCF3 (E2A) fusion partner	protein_coding	+	XM_015950601.3
age	Heart	RepeatModeler2	multi	rnd-3_family-933_5q13.3_2	META_chr5_0030746	chr5	NC_091745.1	76876562	76877157	-	DNA	DNA/rnd-3_family-933	Genic	NA	NA	NA	0.5621887487	0.0008118025179	0.07841255202	NA	NA	NA	NA	NA	1891	107379566	ntd5	ntl-dependent gene 5	protein_coding	+	XM_015950361.3
age	Heart	RepeatModeler2	multi	rnd-1_family-202_5q13.3_98	META_chr5_0031044	chr5	NC_091745.1	77452110	77452432	+	Unknown	Unknown/rnd-1_family-202	Intergenic	-0.07361297907	0.7447549416	0.9877787881	0.5746348384	0.0005823715985	0.06751599091	NA	NA	NA	NA	NA	4978	107379582	LOC107379582	CUGBP Elav-like family member 3	protein_coding	-	XM_054741139.2
age	Heart	RepeatModeler2	multi	rnd-3_family-868_5q13.3_3	META_chr5_0031105	chr5	NC_091745.1	77560005	77561049	-	Unknown	Unknown/rnd-3_family-868	Genic	0.01585510319	0.9441696621	0.9969851246	0.5459582438	0.001228215337	0.09406898238	NA	NA	NA	NA	NA	14860	107379585	tars2	threonyl-tRNA synthetase 2, mitochondrial	protein_coding	-	XM_015950391.3
age	Heart	RepeatModeler2	multi	rnd-1_family-344_5q13.3_30	META_chr5_0031190	chr5	NC_091745.1	77732915	77733202	+	Unknown	Unknown/rnd-1_family-344	Intergenic	-0.3267283764	0.1377768116	0.8687057682	-0.6343163613	9.677197103e-05	0.02818786069	NA	NA	NA	NA	NA	8942	107379587	itga10	integrin, alpha 10	protein_coding	+	XM_015950395.3
age	Heart	RepeatModeler2	multi	rnd-1_family-382_5q14.1_2	META_chr5_0031906	chr5	NC_091745.1	79033526	79034276	+	Unknown	Unknown/rnd-1_family-382	Genic	-0.2956679103	0.1815641899	0.8878207122	-0.5422817573	0.00134512599	0.09674320489	NA	NA	NA	NA	NA	327	107379631	LOC107379631	fibrinogen silencer-binding protein	protein_coding	-	XM_015950468.3
age	Heart	RepeatModeler2	multi	rnd-1_family-332_5q14.1_6	META_chr5_0032296	chr5	NC_091745.1	79810167	79810651	+	Unknown	Unknown/rnd-1_family-332	Intergenic	-0.1920142176	0.391963394	0.9465833423	0.6213262168	0.0001475591055	0.0347322834	NA	NA	NA	NA	NA	25400	107379757	sec61b	SEC61 translocon subunit beta	protein_coding	-	XM_015950666.3
age	Heart	RepeatModeler2	multi	rnd-1_family-1003_5q14.1_1	META_chr5_0032700	chr5	NC_091745.1	80644136	80644268	+	LTR	LTR/rnd-1_family-1003	Intergenic	-0.4274382599	0.04723008086	0.7698735841	-0.6116239467	0.0001997963388	0.04057302122	NA	NA	NA	NA	NA	5862	107393767	atxn1b	ataxin 1b	protein_coding	-	XM_070551234.1
age	Heart	RepeatModeler2	multi	rnd-1_family-460_5q14.1_7	META_chr5_0033413	chr5	NC_091745.1	82136829	82138736	-	LINE	LINE/rnd-1_family-460	Genic	0.152754117	0.4973547027	0.9654373927	0.5661899394	0.000730627128	0.07531118935	NA	NA	NA	NA	NA	92473	129154706	LOC129154706	E3 SUMO-protein ligase ZBED1-like	protein_coding	-	XM_070551275.1
age	Heart	RepeatModeler2	multi	rnd-1_family-501_5q14.2_1	META_chr5_0033740	chr5	NC_091745.1	83093967	83104006	-	DNA	DNA/rnd-1_family-501	Intergenic	0.203285073	0.3642164593	0.9427745844	0.6386057033	8.383217223e-05	0.02639863775	NA	NA	NA	NA	NA	8433	107374068	LOC107374068	gasdermin-E	protein_coding	-	XM_015942221.3
age	Heart	RepeatModeler2	multi	rnd-1_family-701_6p22.3_1	META_chr6_0000574	chr6	NC_091746.1	22231542	22231762	+	Unknown	Unknown/rnd-1_family-701	Intergenic	0.007927551593	0.9720690418	0.9978397518	0.6025761357	0.0002627331603	0.04718566065	NA	NA	NA	NA	NA	9553	107391911	LOC107391911	zinc finger protein OZF	protein_coding	-	XM_054744008.2
age	Heart	RepeatModeler2	multi	rnd-4_family-109_6p22.3_2	META_chr6_0001114	chr6	NC_091746.1	23119938	23120542	+	LTR	LTR/rnd-4_family-109	Genic	0.07304672539	0.7466558667	0.9879697145	0.6238997574	0.000135930583	0.0337869057	NA	NA	NA	NA	NA	3987	107391928	hap1	huntingtin associated protein 1	protein_coding	+	XM_054743975.2
age	Heart	RepeatModeler2	multi	rnd-1_family-659_6p22.3_36	META_chr6_0001341	chr6	NC_091746.1	23671765	23672053	-	SINE	SINE/rnd-1_family-659	Genic	-0.3352221816	0.1272410514	0.8613625472	0.5437523519	0.001297243072	0.09520946989	NA	NA	NA	NA	NA	4761	139070266	nt5c2b	5'-nucleotidase, cytosolic IIb	protein_coding	-	XM_070552017.1
age	Heart	RepeatModeler2	multi	rnd-1_family-659_6p22.2_29	META_chr6_0003058	chr6	NC_091746.1	26592772	26593980	+	SINE	SINE/rnd-1_family-659	Intergenic	0.0877693212	0.6977235102	0.9842905664	0.6191770703	0.0001579416433	0.03605891378	NA	NA	NA	NA	NA	1391	107393560	crybb1l2	crystallin, beta B1, like 2	protein_coding	+	XM_015972014.3
age	Heart	RepeatModeler2	multi	rnd-1_family-500_6p22.1_32	META_chr6_0004809	chr6	NC_091746.1	29645070	29645341	-	Unknown	Unknown/rnd-1_family-500	Genic	0.3680648954	0.0919182477	0.8309907476	0.6584587304	4.189483349e-05	0.01992355831	NA	NA	NA	NA	NA	7800	107394051	LOC107394051	sodium/calcium exchanger 1	protein_coding	-	XM_054743858.2
age	Heart	RepeatModeler2	multi	rnd-1_family-145_6p22.1_55	META_chr6_0004809	chr6	NC_091746.1	29645356	29645547	+	LTR	LTR/rnd-1_family-145	Genic	0.336354689	0.125881276	0.8609512404	0.6474292709	6.196771945e-05	0.02357555563	NA	NA	NA	NA	NA	7594	107394051	LOC107394051	sodium/calcium exchanger 1	protein_coding	-	XM_054743858.2
age	Heart	RepeatModeler2	multi	rnd-3_family-100_6p22.1_1	META_chr6_0004881	chr6	NC_091746.1	29774450	29776956	-	DNA	DNA/rnd-3_family-100	Genic	0.0458665485	0.839383944	0.9939010254	0.7011059736	7.845091497e-06	0.01044629969	NA	NA	NA	NA	NA	11587	129164300	LOC129164300	dynein regulatory complex subunit 4	protein_coding	-	XM_054743852.2;XM_070552669.1
age	Heart	RepeatModeler2	multi	rnd-4_family-334_6p21.33_2	META_chr6_0005872	chr6	NC_091746.1	31596825	31597051	+	Unknown	Unknown/rnd-4_family-334	Genic	0.145786468	0.5174007448	0.967297326	0.5509991372	0.001082419174	0.08869928752	NA	NA	NA	NA	NA	1095	107396769	LOC107396769	ras and Rab interactor 2	protein_coding	+	XM_015976607.3
age	Heart	RepeatModeler2	multi	rnd-1_family-492_6p21.31_9	META_chr6_0007696	chr6	NC_091746.1	36231355	36233220	-	LINE	LINE/rnd-1_family-492	Genic	0.467725544	0.02815887146	0.7052262525	0.5665465681	0.0007237515559	0.0751234772	NA	NA	NA	NA	NA	11636	107395100	ror2	receptor tyrosine kinase-like orphan receptor 2	protein_coding	-	XM_015974386.3
age	Heart	RepeatModeler2	multi	rnd-1_family-441_6p21.2_3	META_chr6_0008143	chr6	NC_091746.1	37001343	37002673	+	LTR	LTR/rnd-1_family-441	Genic	0.2814280815	0.204514148	0.8981251704	0.55514946	0.0009740061441	0.08484776887	NA	NA	NA	NA	NA	17060	107373604	mapkap1	MAPK associated protein 1	protein_coding	+	XM_070552191.1;XM_070552192.1
age	Heart	RepeatModeler2	multi	rnd-1_family-190_6p21.2_4	META_chr6_0008143	chr6	NC_091746.1	37002677	37002980	+	DNA	DNA/rnd-1_family-190	Genic	0.30577699	0.1663842565	0.8821533938	0.5919143249	0.0003590462498	0.05380498543	NA	NA	NA	NA	NA	18394	107373604	mapkap1	MAPK associated protein 1	protein_coding	+	XM_070552191.1;XM_070552192.1
age	Heart	RepeatModeler2	multi	rnd-1_family-760_6p21.2_18	META_chr6_0008405	chr6	NC_091746.1	37472150	37472843	+	LINE	LINE/rnd-1_family-760	Intergenic	-0.3171020637	0.1504505751	0.8748218965	-0.6628705142	3.566342344e-05	0.01866249204	NA	NA	NA	NA	NA	9561	107394809	hapln1b	hyaluronan and proteoglycan link protein 1b	protein_coding	+	XM_070552199.1
age	Heart	RepeatModeler2	multi	rnd-1_family-821_6p21.2_4	META_chr6_0009376	chr6	NC_091746.1	39358690	39361514	-	LINE	LINE/rnd-1_family-821	Genic	-0.1160820055	0.606947426	0.9770988145	0.5503700276	0.00109974359	0.08898185763	NA	NA	NA	NA	NA	11830	107395776	ckmt2a	creatine kinase, mitochondrial 2a (sarcomeric)	protein_coding	+	XM_015975232.3
age	Heart	RepeatModeler2	multi	rnd-1_family-434_6p21.2_5	META_chr6_0009614	chr6	NC_091746.1	39763486	39764863	+	DNA	DNA/rnd-1_family-434	Genic	-0.1868637161	0.4050258693	0.9511408351	0.6511057574	5.448142271e-05	0.02237098419	NA	NA	NA	NA	NA	24255	107395944	pargl	poly (ADP-ribose) glycohydrolase, like	protein_coding	-	XM_015975414.3
age	Heart	RepeatModeler2	multi	rnd-1_family-690_6p21.2_3	META_chr6_0009630	chr6	NC_091746.1	39791897	39792116	-	DNA	DNA/rnd-1_family-690	Genic	0.07078171065	0.7542737004	0.9884830672	0.5522082708	0.001049792927	0.08831335628	NA	NA	NA	NA	NA	1722	107395944	pargl	poly (ADP-ribose) glycohydrolase, like	protein_coding	-	XM_054744112.2
age	Heart	RepeatModeler2	multi	rnd-1_family-729_6p21.2_5	META_chr6_0009631	chr6	NC_091746.1	39792254	39792657	-	LINE	LINE/rnd-1_family-729	Genic	0.2825605889	0.2026209518	0.8962665235	0.6055173249	0.0002405739302	0.04539250209	NA	NA	NA	NA	NA	1181	107395944	pargl	poly (ADP-ribose) glycohydrolase, like	protein_coding	-	XM_054744112.2
age	Heart	RepeatModeler2	multi	rnd-1_family-202_6p21.2_69	META_chr6_0009631	chr6	NC_091746.1	39792656	39793229	-	Unknown	Unknown/rnd-1_family-202	Genic	0.2157426541	0.3349079117	0.9354004626	0.6779441088	2.015692623e-05	0.01494581418	NA	NA	NA	NA	NA	609	107395944	pargl	poly (ADP-ribose) glycohydrolase, like	protein_coding	-	XM_054744112.2
age	Heart	RepeatModeler2	multi	rnd-1_family-637_6p21.2_30	META_chr6_0009642	chr6	NC_091746.1	39816023	39816244	+	SINE	SINE/rnd-1_family-637	Genic	-0.1710086129	0.4467092378	0.9603838842	0.5841937033	0.0004471511731	0.05928728428	NA	NA	NA	NA	NA	3008	107395944	pargl	poly (ADP-ribose) glycohydrolase, like	protein_coding	-	XM_054744111.2
age	Heart	RepeatModeler2	multi	rnd-1_family-173_6p21.2_5	META_chr6_0009653	chr6	NC_091746.1	39828146	39829228	+	DNA	DNA/rnd-1_family-173	Genic	0.01189132739	0.9581134336	0.9972324717	0.59595846	0.0003193465456	0.05105710381	NA	NA	NA	NA	NA	10885	107395954	zmiz2	zinc finger, MIZ-type containing 2	protein_coding	+	XM_070552220.1
age	Heart	RepeatModeler2	multi	rnd-1_family-329_6p21.2_6	META_chr6_0009653	chr6	NC_091746.1	39829760	39830209	+	DNA	DNA/rnd-1_family-329	Genic	-0.1160820055	0.606947426	0.9770988145	0.554046514	0.001001843612	0.08630484572	NA	NA	NA	NA	NA	9904	107395954	zmiz2	zinc finger, MIZ-type containing 2	protein_coding	+	XM_070552220.1
age	Heart	RepeatModeler2	multi	rnd-4_family-1412_6p21.2_2	META_chr6_0009669	chr6	NC_091746.1	39845897	39846621	-	DNA	DNA/rnd-4_family-1412	Genic	0.1976225361	0.3780119516	0.9448646496	0.5606641897	0.000844758988	0.07985799723	NA	NA	NA	NA	NA	5784	107395954	zmiz2	zinc finger, MIZ-type containing 2	protein_coding	+	XM_070552220.1
age	Heart	RepeatModeler2	multi	rnd-1_family-410_6p21.2_8	META_chr6_0009672	chr6	NC_091746.1	39847569	39848212	+	Unknown	Unknown/rnd-1_family-410	Genic	0.03284271374	0.8846377585	0.9947981334	0.5636053789	0.0007821983686	0.0772338029	NA	NA	NA	NA	NA	7456	107395954	zmiz2	zinc finger, MIZ-type containing 2	protein_coding	+	XM_070552220.1
age	Heart	RepeatModeler2	multi	rnd-4_family-334_6p21.1_4	META_chr6_0010660	chr6	NC_091746.1	41496471	41496991	-	Unknown	Unknown/rnd-4_family-334	Genic	-0.08940810732	0.692343858	0.9831984464	0.6403110591	7.913408817e-05	0.02563805531	NA	NA	NA	NA	NA	15719	129157072	LOC129157072	uncharacterized LOC129157072	lncRNA	-	XR_011520843.1
age	Heart	RepeatModeler2	multi	rnd-1_family-202_6p21.1_30	META_chr6_0010671	chr6	NC_091746.1	41513529	41514002	-	Unknown	Unknown/rnd-1_family-202	Genic	0.07870926224	0.7277123252	0.9864654417	0.5595612438	0.0008693292404	0.0807073491	NA	NA	NA	NA	NA	32777	129157072	LOC129157072	uncharacterized LOC129157072	lncRNA	-	XR_011520843.1
age	Heart	RepeatModeler2	multi	rnd-1_family-637_6p21.1_12	META_chr6_0010772	chr6	NC_091746.1	41688930	41689215	+	SINE	SINE/rnd-1_family-637	Genic	0.003397522111	0.988027747	0.9986474568	0.6029437844	0.0002598675461	0.04703350287	NA	NA	NA	NA	NA	6953	107396327	LOC107396327	bromodomain-containing protein 3	protein_coding	-	XM_015975995.3;XM_054744158.2
age	Heart	RepeatModeler2	multi	rnd-5_family-7939_6p21.1_1	META_chr6_0012129	chr6	NC_091746.1	44317877	44318894	+	DNA	DNA/rnd-5_family-7939	Genic	0.4201602344	0.05154823418	0.7772708529	0.5838260546	0.0004517865938	0.05944820113	NA	NA	NA	NA	NA	684	139070306	LOC139070306	uncharacterized LOC139070306	lncRNA	-	XR_011520846.1
age	Heart	RepeatModeler2	multi	rnd-1_family-895_6p21.1_15	META_chr6_0012133	chr6	NC_091746.1	44324400	44324576	-	DNA	DNA/rnd-1_family-895	Genic	0.2191401762	0.3271655315	0.9333297744	0.6488998655	5.88690806e-05	0.02286327918	NA	NA	NA	NA	NA	7207	139070306	LOC139070306	uncharacterized LOC139070306	lncRNA	-	XR_011520846.1
age	Heart	RepeatModeler2	multi	rnd-3_family-113_6p21.1_15	META_chr6_0012175	chr6	NC_091746.1	44381767	44382056	+	DNA	DNA/rnd-3_family-113	Genic	0.1160820055	0.606947426	0.9770988145	0.6037344118	0.0002537989546	0.04647662193	NA	NA	NA	NA	NA	37178	107396634	cntfr	ciliary neurotrophic factor receptor	protein_coding	+	XM_054744201.2
age	Heart	RepeatModeler2	multi	rnd-4_family-146_6p21.1_2	META_chr6_0012175	chr6	NC_091746.1	44382058	44382302	-	Unknown	Unknown/rnd-4_family-146	Genic	-0.1976225361	0.3780119516	0.9448646496	0.58235546	0.0004707562077	0.06077449601	NA	NA	NA	NA	NA	37469	107396634	cntfr	ciliary neurotrophic factor receptor	protein_coding	+	XM_054744201.2
age	Heart	RepeatModeler2	multi	rnd-3_family-113_6p21.1_16	META_chr6_0012175	chr6	NC_091746.1	44382309	44382570	+	DNA	DNA/rnd-3_family-113	Genic	0.1251420644	0.578966561	0.9731524687	0.5463258924	0.001217029029	0.09382901225	NA	NA	NA	NA	NA	37720	107396634	cntfr	ciliary neurotrophic factor receptor	protein_coding	+	XM_054744201.2
age	Heart	RepeatModeler2	multi	rnd-1_family-760_6p21.1_46	META_chr6_0012219	chr6	NC_091746.1	44457441	44460004	-	LINE	LINE/rnd-1_family-760	Genic	0.2310315036	0.3009213561	0.9290034429	0.6676499466	2.986488947e-05	0.0176183946	NA	NA	NA	NA	NA	107145	139070305	LOC139070305	uncharacterized LOC139070305	lncRNA	-	XR_011520845.1
age	Heart	RepeatModeler2	multi	rnd-1_family-760_6p21.1_48	META_chr6_0012224	chr6	NC_091746.1	44467384	44468297	+	LINE	LINE/rnd-1_family-760	Genic	0.2038513267	0.3628530906	0.942478121	0.5691201087	0.0006758018704	0.07246155885	NA	NA	NA	NA	NA	98852	139070305	LOC139070305	uncharacterized LOC139070305	lncRNA	-	XR_011520845.1
age	Heart	RepeatModeler2	multi	rnd-1_family-760_6p21.1_49	META_chr6_0012246	chr6	NC_091746.1	44510248	44511581	-	LINE	LINE/rnd-1_family-760	Genic	-0.172707374	0.4421385807	0.9597071009	0.5437523519	0.001297243072	0.09520946989	NA	NA	NA	NA	NA	55568	139070305	LOC139070305	uncharacterized LOC139070305	lncRNA	-	XR_011520845.1
age	Heart	RepeatModeler2	multi	rnd-1_family-540_6p21.1_31	META_chr6_0012249	chr6	NC_091746.1	44518076	44518722	-	Unknown	Unknown/rnd-1_family-540	Genic	-0.07814300856	0.7295999887	0.986754365	0.579578004	0.0005085133377	0.06311388577	NA	NA	NA	NA	NA	48427	139070305	LOC139070305	uncharacterized LOC139070305	lncRNA	-	XR_011520845.1
age	Heart	RepeatModeler2	multi	rnd-1_family-331_6p21.1_24	META_chr6_0012254	chr6	NC_091746.1	44524943	44528041	-	LINE	LINE/rnd-1_family-331	Genic	0.08550430646	0.705181975	0.9853456214	0.5463258924	0.001217029029	0.09382901225	NA	NA	NA	NA	NA	39108	139070305	LOC139070305	uncharacterized LOC139070305	lncRNA	-	XR_011520845.1
age	Heart	RepeatModeler2	multi	rnd-1_family-584_6p21.1_4	META_chr6_0012283	chr6	NC_091746.1	44581648	44582878	-	LINE	LINE/rnd-1_family-584	Genic	-0.09343185806	0.6791961261	0.98236689	0.5900760816	0.0003784945256	0.05547087222	NA	NA	NA	NA	NA	14499	139070305	LOC139070305	uncharacterized LOC139070305	lncRNA	-	XR_011520845.1
age	Heart	RepeatModeler2	multi	rnd-1_family-439_6p21.1_6	META_chr6_0012292	chr6	NC_091746.1	44608777	44609030	-	Unknown	Unknown/rnd-1_family-439	Genic	-0.06285415906	0.781106059	0.9900780786	0.5397082167	0.001432648691	0.09972903994	NA	NA	NA	NA	NA	41628	139070305	LOC139070305	uncharacterized LOC139070305	lncRNA	-	XR_011520845.1
age	Heart	RepeatModeler2	multi	rnd-4_family-1042_6p21.1_6	META_chr6_0012292	chr6	NC_091746.1	44609032	44609220	-	Unknown	Unknown/rnd-4_family-1042	Genic	0.3159695563	0.1519937175	0.8760492038	0.5878701898	0.0004030602453	0.05666181618	NA	NA	NA	NA	NA	41883	139070305	LOC139070305	uncharacterized LOC139070305	lncRNA	-	XR_011520845.1
age	Heart	RepeatModeler2	multi	rnd-1_family-257_6p21.1_57	META_chr6_0012293	chr6	NC_091746.1	44609597	44610640	+	LINE	LINE/rnd-1_family-257	Genic	0.03260020397	0.8854841487	0.9948726904	0.6249279633	0.000131518299	0.03319998054	NA	NA	NA	NA	NA	42448	139070305	LOC139070305	uncharacterized LOC139070305	lncRNA	-	XR_011520845.1
age	Heart	RepeatModeler2	multi	rnd-1_family-331_6p21.1_25	META_chr6_0012293	chr6	NC_091746.1	44617511	44619614	-	LINE	LINE/rnd-1_family-331	Genic	0.1506234803	0.503443762	0.9661888647	0.5496347303	0.001120299911	0.08994242438	NA	NA	NA	NA	NA	39663	107395227	tmem267	transmembrane protein 267	protein_coding	+	XM_054744204.2
age	Heart	RepeatModeler2	multi	rnd-1_family-317_6p21.1_5	META_chr6_0012342	chr6	NC_091746.1	44706824	44707870	+	Unknown	Unknown/rnd-1_family-317	Genic	0.2678379931	0.2281601243	0.9050036022	0.5492670816	0.001130703792	0.09038842237	NA	NA	NA	NA	NA	18187	107395225	il11ra	interleukin 11 receptor subunit alpha	protein_coding	-	XM_015974551.3;XM_054744198.2
age	Heart	RepeatModeler2	multi	rnd-1_family-471_6p21.1_6	META_chr6_0012350	chr6	NC_091746.1	44718817	44719100	-	DNA	DNA/rnd-1_family-471	Genic	0.1862974624	0.4064764622	0.951433417	0.6621352169	3.664023219e-05	0.01866249204	NA	NA	NA	NA	NA	6957	107395225	il11ra	interleukin 11 receptor subunit alpha	protein_coding	-	XM_015974551.3;XM_054744198.2
age	Heart	RepeatModeler2	multi	rnd-1_family-546_6p21.1_1	META_chr6_0012351	chr6	NC_091746.1	44719127	44720691	-	DNA	DNA/rnd-1_family-546	Genic	0.1585510319	0.4809731499	0.9634693236	0.6312527303	0.0001070792992	0.02979361634	NA	NA	NA	NA	NA	5366	107395225	il11ra	interleukin 11 receptor subunit alpha	protein_coding	-	XM_015974551.3;XM_054744198.2
age	Heart	RepeatModeler2	multi	rnd-1_family-145_6p12.3_33	META_chr6_0014635	chr6	NC_091746.1	49080374	49080659	-	LTR	LTR/rnd-1_family-145	Genic	-0.3086954236	0.1621708463	0.8813874391	0.5849290006	0.0004380063822	0.0588279177	NA	NA	NA	NA	NA	6152	107397357	rcl1	RNA terminal phosphate cyclase-like 1	protein_coding	-	XM_015977333.3
age	Heart	RepeatModeler2	multi	rnd-1_family-558_6p12.3_25	META_chr6_0014966	chr6	NC_091746.1	49718786	49719023	-	Unknown	Unknown/rnd-1_family-558	Genic	0.2978494384	0.1782109681	0.8862449901	0.5397082167	0.001432648691	0.09972903994	NA	NA	NA	NA	NA	6619	107372478	strbp	spermatid perinuclear RNA binding protein	protein_coding	+	XM_070552280.1
age	Heart	RepeatModeler2	multi	rnd-1_family-387_6p12.3_15	META_chr6_0015142	chr6	NC_091746.1	50059182	50059401	-	DNA	DNA/rnd-1_family-387	Genic	0.03510772848	0.8767385495	0.9942187371	0.576105433	0.0005594682676	0.0660101737	NA	NA	NA	NA	NA	884	107372526	jak2a	Janus kinase 2a	protein_coding	+	XM_070552283.1
age	Heart	RepeatModeler2	multi	rnd-4_family-2097_6p12.3_9	META_chr6_0015142	chr6	NC_091746.1	50059400	50059954	-	DNA	DNA/rnd-4_family-2097	Genic	-0.2010200582	0.3696994067	0.9439876166	0.6602969736	3.91884011e-05	0.0190247441	NA	NA	NA	NA	NA	1102	107372526	jak2a	Janus kinase 2a	protein_coding	+	XM_070552283.1
age	Heart	RepeatModeler2	multi	rnd-1_family-432_6p12.3_10	META_chr6_0015209	chr6	NC_091746.1	50162192	50163029	-	Unknown	Unknown/rnd-1_family-432	Genic	-0.1789867043	0.4254598362	0.9551634142	0.5587828706	0.0008870449741	0.08171242011	NA	NA	NA	NA	NA	18936	107372552	mrrf	mitochondrial ribosome recycling factor	protein_coding	-	XM_070552289.1
age	Heart	RepeatModeler2	multi	rnd-4_family-817_6p12.3_4	META_chr6_0015289	chr6	NC_091746.1	50321554	50321671	-	LTR	LTR/rnd-4_family-817	Genic	0.631372859	0.001625482723	0.4102546166	0.6625028655	3.614885964e-05	0.01866249204	NA	NA	NA	NA	NA	9935	107372637	si:ch211-243g18.2	keratin, type I cytoskeletal 18	protein_coding	+	XM_054744263.2
age	Heart	RepeatModeler2	multi	rnd-1_family-369_6p12.3_8	META_chr6_0015296	chr6	NC_091746.1	50327034	50327150	+	Unknown	Unknown/rnd-1_family-369	Intergenic	0.4620188087	0.03040677605	0.7126168811	0.57994599	0.0005033618504	0.06264133254	NA	NA	NA	NA	NA	4456	107372637	si:ch211-243g18.2	keratin, type I cytoskeletal 18	protein_coding	+	XM_054744263.2
age	Heart	RepeatModeler2	multi	rnd-1_family-628_6p12.3_2	META_chr6_0015702	chr6	NC_091746.1	51148109	51148723	+	Unknown	Unknown/rnd-1_family-628	Intergenic	-0.3120057805	0.1574821823	0.8776517654	0.610352694	0.0002077378568	0.04171270932	NA	NA	NA	NA	NA	597	139070321	LOC139070321	uncharacterized LOC139070321	lncRNA	-	XR_011520863.1
age	Heart	RepeatModeler2	multi	rnd-1_family-394_6p12.3_22	META_chr6_0015706	chr6	NC_091746.1	51154874	51155191	+	DNA	DNA/rnd-1_family-394	Intergenic	0.2808618279	0.2054651821	0.8987487573	0.6926500547	1.118283071e-05	0.01240894822	NA	NA	NA	NA	NA	6617	107372824	slc20a1b	solute carrier family 20 member 1b	protein_coding	+	XM_015941028.3
age	Heart	RepeatModeler2	multi	rnd-1_family-370_6p12.3_4	META_chr6_0015706	chr6	NC_091746.1	51155192	51155991	+	DNA	DNA/rnd-1_family-370	Intergenic	0.1206120349	0.5928871837	0.9745411047	0.5904437303	0.0003745318495	0.05523752166	NA	NA	NA	NA	NA	5817	107372824	slc20a1b	solute carrier family 20 member 1b	protein_coding	+	XM_015941028.3
age	Heart	RepeatModeler2	multi	rnd-4_family-591_6p12.2_1	META_chr6_0016332	chr6	NC_091746.1	52425775	52427564	+	Unknown	Unknown/rnd-4_family-591	Genic	0.4920744524	0.0200056343	0.6706749629	0.6279438925	0.0001193044652	0.03149351224	NA	NA	NA	NA	NA	305	107373667	srsf9	serine and arginine rich splicing factor 9	protein_coding	+	XM_054744322.2
age	Heart	RepeatModeler2	multi	rnd-1_family-455_6p12.2_1	META_chr6_0016542	chr6	NC_091746.1	52808243	52808907	+	DNA	DNA/rnd-1_family-455	Genic	0.002265014741	0.9920183444	0.9988667564	0.5397082167	0.001432648691	0.09972903994	NA	NA	NA	NA	NA	6035	107373795	pdlim5b	PDZ and LIM domain 5b	protein_coding	+	XM_070552317.1
age	Heart	RepeatModeler2	multi	rnd-4_family-2214_6p12.2_1	META_chr6_0016544	chr6	NC_091746.1	52811497	52811846	+	DNA	DNA/rnd-4_family-2214	Genic	0.08493805278	0.7070507148	0.9857238569	0.6654440547	3.242633405e-05	0.01823806728	NA	NA	NA	NA	NA	9289	107373795	pdlim5b	PDZ and LIM domain 5b	protein_coding	+	XM_070552317.1
age	Heart	RepeatModeler2	multi	rnd-1_family-578_6p12.2_9	META_chr6_0016548	chr6	NC_091746.1	52815412	52815897	-	DNA	DNA/rnd-1_family-578	Genic	-0.06966887542	0.7580246011	0.9884830672	0.5443195677	0.001279176949	0.09504075629	NA	NA	NA	NA	NA	13204	107373795	pdlim5b	PDZ and LIM domain 5b	protein_coding	+	XM_070552317.1
age	Heart	RepeatModeler2	multi	rnd-1_family-202_6p12.2_52	META_chr6_0016549	chr6	NC_091746.1	52819504	52820284	+	Unknown	Unknown/rnd-1_family-202	Genic	0.2265014741	0.3107620584	0.9305085535	0.6496351628	5.737252423e-05	0.02267165827	NA	NA	NA	NA	NA	10681	107373829	bmpr1bb	bone morphogenetic protein receptor, type IBb	protein_coding	+	XM_015941975.3;XM_054744341.2
age	Heart	RepeatModeler2	multi	rnd-1_family-350_6p12.2_3	META_chr6_0016549	chr6	NC_091746.1	52820958	52822166	-	DNA	DNA/rnd-1_family-350	Genic	0.2882231258	0.1933318017	0.8926214569	0.5937525681	0.000340488973	0.0525446642	NA	NA	NA	NA	NA	8799	107373829	bmpr1bb	bone morphogenetic protein receptor, type IBb	protein_coding	+	XM_015941975.3;XM_054744341.2
age	Heart	RepeatModeler2	multi	rnd-4_family-3222_6p12.2_4	META_chr6_0016551	chr6	NC_091746.1	52824183	52824489	+	DNA	DNA/rnd-4_family-3222	Genic	0.5084958093	0.01567041923	0.6505083031	0.5819878114	0.0004756072792	0.06087110151	NA	NA	NA	NA	NA	6476	107373829	bmpr1bb	bone morphogenetic protein receptor, type IBb	protein_coding	+	XM_015941975.3;XM_054744341.2
age	Heart	RepeatModeler2	multi	rnd-1_family-809_6p12.1_1	META_chr6_0018198	chr6	NC_091746.1	56075396	56075647	-	Unknown	Unknown/rnd-1_family-809	Genic	0.3781942078	0.08265690316	0.8158933588	-0.5878194329	0.0004036417331	0.05666181618	NA	NA	NA	NA	NA	12975	107374609	LOC107374609	astrotactin-2	protein_coding	-	XM_054744913.2;XM_070552342.1
age	Heart	RepeatModeler2	multi	rnd-5_family-1541_6p11.2_1	META_chr6_0018878	chr6	NC_091746.1	57257542	57257654	-	DNA	DNA/rnd-5_family-1541	Genic	NA	NA	NA	0.6097656184	0.0002114992447	0.04219100272	NA	NA	NA	NA	NA	5660	107374667	fam78ab	family with sequence similarity 78 member Ab	protein_coding	-	XM_070552346.1
age	Heart	RepeatModeler2	multi	rnd-1_family-515_6p11.1_4	META_chr6_0020171	chr6	NC_091746.1	59628862	59629369	+	DNA	DNA/rnd-1_family-515	Genic	0.02819579471	0.9008762055	0.9959666905	0.5644439249	0.0007651260585	0.07650228295	NA	NA	NA	NA	NA	7050	107395252	amacr	alpha-methylacyl-CoA racemase	protein_coding	-	XM_054744452.2
age	Heart	RepeatModeler2	multi	rnd-1_family-907_6q11.1_1	META_chr6_0020208	chr6	NC_091746.1	59681890	59682575	+	Unknown	Unknown/rnd-1_family-907	Genic	0.2027188193	0.3655827779	0.9433594886	0.6117673519	0.0001989176775	0.04054781792	NA	NA	NA	NA	NA	991	107395254	LOC107395254	lysosome membrane protein 2	protein_coding	+	XM_015974584.3;XM_015974585.3
age	Heart	RepeatModeler2	multi	rnd-1_family-55_6q11.1_1	META_chr6_0020210	chr6	NC_091746.1	59683341	59683696	-	Unknown	Unknown/rnd-1_family-55	Genic	0.3748599396	0.08562485818	0.8207051079	0.5746348384	0.0005823715985	0.06751599091	NA	NA	NA	NA	NA	2442	107395254	LOC107395254	lysosome membrane protein 2	protein_coding	+	XM_015974584.3;XM_015974585.3
age	Heart	RepeatModeler2	multi	rnd-1_family-387_6q11.1_1	META_chr6_0020211	chr6	NC_091746.1	59683820	59684180	+	DNA	DNA/rnd-1_family-387	Genic	0.2808618279	0.2054651821	0.8987487573	0.5643406762	0.0007672102791	0.07650228295	NA	NA	NA	NA	NA	2921	107395254	LOC107395254	lysosome membrane protein 2	protein_coding	+	XM_015974584.3;XM_015974585.3
age	Heart	RepeatModeler2	multi	rnd-5_family-7965_6q11.1_1	META_chr6_0020234	chr6	NC_091746.1	59722851	59723130	+	Unknown	Unknown/rnd-5_family-7965	Genic	0.4014738628	0.06403209538	0.793680636	0.5801495681	0.0005005317936	0.0624393518	NA	NA	NA	NA	NA	3171	107395253	LOC107395253	nucleoporin p54	protein_coding	+	XM_015974581.3;XM_015974582.3;XM_015974583.3
age	Heart	RepeatModeler2	multi	rnd-1_family-433_6q11.1_5	META_chr6_0020798	chr6	NC_091746.1	60793757	60793974	+	LTR	LTR/rnd-1_family-433	Intergenic	0.03680648954	0.8708215274	0.9939010254	0.5441200005	0.001285508001	0.09504075629	NA	NA	NA	NA	NA	15972	107395561	notch1a	notch receptor 1a	protein_coding	+	XM_054744474.2
age	Heart	RepeatModeler2	multi	rnd-5_family-412_6q11.2_2	META_chr6_0022543	chr6	NC_091746.1	63776316	63778816	-	LTR	LTR/rnd-5_family-412	Genic	0.2175104163	0.3308659934	0.9341440992	0.5848745216	0.0004386782074	0.05883337512	NA	NA	NA	NA	NA	4747	107374830	LOC107374830	proteinase-activated receptor 3	protein_coding	-	XM_054744527.2
age	Heart	RepeatModeler2	multi	rnd-4_family-492_6q12_1	META_chr6_0022919	chr6	NC_091746.1	64360830	64361540	-	LTR	LTR/rnd-4_family-492	Intergenic	0.2163595676	0.333494043	0.9352777594	0.5859645593	0.0004254079996	0.05822654866	NA	NA	NA	NA	NA	2852	129164445	LOC129164445	uncharacterized LOC129164445	lncRNA	-	XR_008564033.2
age	Heart	RepeatModeler2	multi	rnd-1_family-701_6q12_2	META_chr6_0023511	chr6	NC_091746.1	65322171	65322423	-	Unknown	Unknown/rnd-1_family-701	Genic	0.1812011793	0.4196598799	0.9535195591	0.54154646	0.001369641921	0.09746818378	NA	NA	NA	NA	NA	7937	107374864	erbin	erbb2 interacting protein	protein_coding	-	XM_054744551.2;XM_054744553.2;XM_070552447.1
age	Heart	RepeatModeler2	multi	rnd-1_family-558_6q12_7	META_chr6_0023580	chr6	NC_091746.1	65416898	65417511	+	Unknown	Unknown/rnd-1_family-558	Genic	0.07814300856	0.7295999887	0.986754365	0.6841941358	1.575637502e-05	0.01311296174	NA	NA	NA	NA	NA	15471	107374869	tnfrsfa	tumor necrosis factor receptor superfamily, member a	protein_coding	-	XM_015943166.3;XM_015943167.3
age	Heart	RepeatModeler2	multi	rnd-2_family-162_6q12_13	META_chr6_0023580	chr6	NC_091746.1	65417684	65417831	-	LTR	LTR/rnd-2_family-162	Genic	-0.09116684331	0.6865863416	0.9827500623	0.5808848654	0.0004904267671	0.06185748167	NA	NA	NA	NA	NA	15151	107374869	tnfrsfa	tumor necrosis factor receptor superfamily, member a	protein_coding	-	XM_015943166.3;XM_015943167.3
age	Heart	RepeatModeler2	multi	rnd-1_family-173_6q12_2	META_chr6_0023585	chr6	NC_091746.1	65430227	65430495	+	DNA	DNA/rnd-1_family-173	Genic	0.04020401165	0.8590077776	0.9939010254	0.5452229465	0.001250858339	0.09410210312	NA	NA	NA	NA	NA	2487	107374869	tnfrsfa	tumor necrosis factor receptor superfamily, member a	protein_coding	-	XM_015943166.3;XM_015943167.3
age	Heart	RepeatModeler2	multi	rnd-1_family-461_6q12_36	META_chr6_0023585	chr6	NC_091746.1	65430540	65430853	-	SINE	SINE/rnd-1_family-461	Genic	0.4060038923	0.06081360695	0.7889080006	0.6205909195	0.0001510406538	0.03510847715	NA	NA	NA	NA	NA	2129	107374869	tnfrsfa	tumor necrosis factor receptor superfamily, member a	protein_coding	-	XM_015943166.3;XM_015943167.3
age	Heart	RepeatModeler2	multi	rnd-1_family-699_6q12_24	META_chr6_0024051	chr6	NC_091746.1	66239417	66239574	-	DNA	DNA/rnd-1_family-699	Genic	-0.08607056015	0.7033148751	0.9851034117	-0.5661789195	0.0007308404976	0.07531118935	NA	NA	NA	NA	NA	9641	107374903	dab2	DAB adaptor protein 2	protein_coding	-	XM_015943187.3;XM_015943190.3;XM_015943191.3
age	Heart	RepeatModeler2	multi	rnd-1_family-608_6q12_11	META_chr6_0025118	chr6	NC_091746.1	68063957	68065120	-	Unknown	Unknown/rnd-1_family-608	Genic	NA	NA	NA	0.563739183	0.0007794519205	0.0772079846	NA	NA	NA	NA	NA	14058	107374939	dab2ipb	DAB2 interacting protein b	protein_coding	+	XM_070552474.1
age	Heart	RepeatModeler2	multi	rnd-1_family-599_6q12_32	META_chr6_0026046	chr6	NC_091746.1	69596047	69596368	+	DNA	DNA/rnd-1_family-599	Genic	-0.01879278689	0.9338454331	0.9965699426	0.5971928945	0.0003080306609	0.05038861248	NA	NA	NA	NA	NA	29749	107374961	prpf4	pre-mRNA splicing tri-snRNP complex factor PRPF4	protein_coding	-	XM_015943266.3
age	Heart	RepeatModeler2	multi	rnd-5_family-1449_6q13_3	META_chr6_0026613	chr6	NC_091746.1	70553811	70553921	+	LTR	LTR/rnd-5_family-1449	Genic	0.1611446752	0.4737326546	0.9628809105	0.6705911358	2.673326525e-05	0.01618056918	NA	NA	NA	NA	NA	1011	107375011	LOC107375011	excitatory amino acid transporter 1	protein_coding	+	XM_015943345.3
age	Heart	RepeatModeler2	multi	rnd-1_family-454_6q13_1	META_chr6_0026615	chr6	NC_091746.1	70554311	70554644	+	LTR	LTR/rnd-1_family-454	Genic	0.4167627123	0.05366545509	0.7816241346	0.5716936492	0.0006306741129	0.07031714601	NA	NA	NA	NA	NA	288	107375011	LOC107375011	excitatory amino acid transporter 1	protein_coding	+	XM_015943345.3
age	Heart	RepeatModeler2	multi	rnd-1_family-599_6q13_13	META_chr6_0027674	chr6	NC_091746.1	72507939	72508325	+	DNA	DNA/rnd-1_family-599	Genic	0.428087786	0.04685879011	0.7684805849	0.5485317843	0.001151765885	0.09090270802	NA	NA	NA	NA	NA	37828	107375077	tcf4	transcription factor 4	protein_coding	-	XM_054744679.2
age	Heart	RepeatModeler2	multi	rnd-1_family-39_6q13_2	META_chr6_0028272	chr6	NC_091746.1	73479607	73479764	-	Unknown	Unknown/rnd-1_family-39	Genic	0.2669969132	0.2296801545	0.9062341658	0.5512453319	0.001075704899	0.08869928752	NA	NA	NA	NA	NA	11657	107375098	LOC107375098	ankyrin repeat domain-containing protein SOWAHB	protein_coding	-	XM_015943458.3
age	Heart	RepeatModeler2	multi	rnd-3_family-82_6q13_4	META_chr6_0029323	chr6	NC_091746.1	75082229	75083491	-	DNA	DNA/rnd-3_family-82	Genic	0.02887893794	0.8984864371	0.9957155092	0.6011055411	0.0002744784546	0.04745491416	NA	NA	NA	NA	NA	4140	107375129	mamdc4	MAM domain containing 4	protein_coding	-	XM_015943499.3
age	Heart	RepeatModeler2	multi	rnd-1_family-202_6q14.1_63	META_chr6_0030882	chr6	NC_091746.1	77763457	77763943	+	Unknown	Unknown/rnd-1_family-202	Genic	0.419027727	0.05224668432	0.7772708529	0.6231644601	0.0001391664875	0.03395735157	NA	NA	NA	NA	NA	3363	107375210	spock3	SPARC (osteonectin), cwcv and kazal like domains proteoglycan 3	protein_coding	-	XM_054744793.2
age	Heart	RepeatModeler2	multi	rnd-1_family-302_6q14.1_43	META_chr6_0032643	chr6	NC_091746.1	80883085	80883498	-	DNA	DNA/rnd-1_family-302	Intergenic	0.4750868419	0.02545643234	0.6946072228	0.5492670816	0.001130703792	0.09038842237	NA	NA	NA	NA	NA	55653	107375282	cdkn2a/b	cyclin-dependent kinase inhibitor 2A/B (p15, inhibits CDK4)	protein_coding	+	XM_070552593.1
age	Heart	RepeatModeler2	multi	rnd-1_family-729_6q14.1_9	META_chr6_0032649	chr6	NC_091746.1	80892083	80892619	-	LINE	LINE/rnd-1_family-729	Intergenic	0.2497178752	0.2623804224	0.9151721908	0.6400762979	7.976650618e-05	0.02563805531	NA	NA	NA	NA	NA	46532	107375282	cdkn2a/b	cyclin-dependent kinase inhibitor 2A/B (p15, inhibits CDK4)	protein_coding	+	XM_070552593.1
age	Heart	RepeatModeler2	multi	rnd-1_family-560_6q14.1_1	META_chr6_0032652	chr6	NC_091746.1	80894925	80895822	-	DNA	DNA/rnd-1_family-560	Intergenic	-0.1217445423	0.5893937825	0.9743861698	0.5555171086	0.0009648791136	0.08460619208	NA	NA	NA	NA	NA	43329	107375282	cdkn2a/b	cyclin-dependent kinase inhibitor 2A/B (p15, inhibits CDK4)	protein_coding	+	XM_070552593.1
age	Heart	RepeatModeler2	multi	rnd-1_family-955_6q14.1_9	META_chr6_0032673	chr6	NC_091746.1	80932310	80933633	+	LINE	LINE/rnd-1_family-955	Intergenic	0.1885624772	0.4006912646	0.9487740458	0.5753701357	0.0005708185416	0.06684170385	NA	NA	NA	NA	NA	5518	107375282	cdkn2a/b	cyclin-dependent kinase inhibitor 2A/B (p15, inhibits CDK4)	protein_coding	+	XM_070552593.1
age	Heart	RepeatModeler2	multi	rnd-1_family-376_6q14.1_4	META_chr6_0032987	chr6	NC_091746.1	81422526	81422741	+	DNA	DNA/rnd-1_family-376	Genic	0.04818601073	0.8313715775	0.993092563	0.5764980912	0.0005534890744	0.0660101737	NA	NA	NA	NA	NA	9690	107375301	acsl1a	acyl-CoA synthetase long chain family member 1a	protein_coding	-	XM_015943757.3;XM_054744838.2
age	Heart	RepeatModeler2	multi	rnd-1_family-349_6q14.1_9	META_chr6_0033320	chr6	NC_091746.1	81989528	81990032	-	DNA	DNA/rnd-1_family-349	Genic	0.05662536852	0.8023603248	0.9913324485	0.5555171086	0.0009648791136	0.08460619208	NA	NA	NA	NA	NA	4813	107375328	maml3	mastermind-like transcriptional coactivator 3	protein_coding	+	XM_070552604.1
age	Heart	RepeatModeler2	multi	rnd-1_family-377_6q14.1_21	META_chr6_0033350	chr6	NC_091746.1	82051620	82051892	+	Unknown	Unknown/rnd-1_family-377	Genic	NA	NA	NA	0.580726026	0.0004925942599	0.06204690671	NA	NA	NA	NA	NA	66905	107375328	maml3	mastermind-like transcriptional coactivator 3	protein_coding	+	XM_070552604.1
age	Heart	RepeatModeler2	multi	rnd-5_family-1128_7p15.3_1	META_chr7_0000553	chr7	NC_091747.1	23166932	23172822	+	LTR	LTR/rnd-5_family-1128	Genic	0.1976225361	0.3780119516	0.9448646496	0.547796487	0.001173170974	0.09181466536	NA	NA	NA	NA	NA	3977	107395588	LOC107395588	LIM and senescent cell antigen-like-containing domain protein 1	protein_coding	+	XM_054736061.2
age	Heart	RepeatModeler2	multi	rnd-1_family-303_7p15.2_1	META_chr7_0002108	chr7	NC_091747.1	27355250	27355716	+	Unknown	Unknown/rnd-1_family-303	Intergenic	-0.07061532043	0.7548341943	0.9884830672	-0.5810993632	0.0004875131532	0.06174062638	NA	NA	NA	NA	NA	15015	107395142	ube2g2	ubiquitin-conjugating enzyme E2G 2 (UBC7 homolog, yeast)	protein_coding	-	XM_015974439.3;XM_015974440.3
age	Heart	RepeatModeler2	multi	rnd-4_family-19_7p15.2_3	META_chr7_0002156	chr7	NC_091747.1	27449866	27450129	-	Unknown	Unknown/rnd-4_family-19	Genic	0.1189369074	0.5980703662	0.9756853855	0.6735936701	2.384454925e-05	0.01536398669	NA	NA	NA	NA	NA	65776	139070543	LOC139070543	uncharacterized LOC139070543	protein_coding	-	XM_070552988.1
age	Heart	RepeatModeler2	multi	rnd-1_family-1043_7p15.2_3	META_chr7_0002293	chr7	NC_091747.1	27764060	27764650	-	Unknown	Unknown/rnd-1_family-1043	Genic	-0.2426307364	0.276608548	0.9218662868	0.6155832416	0.0001767656801	0.03821707392	NA	NA	NA	NA	NA	13702	107396923	gtdc1	glycosyltransferase-like domain containing 1	protein_coding	+	XR_011521035.1
age	Heart	RepeatModeler2	multi	rnd-1_family-142_7p15.1_1	META_chr7_0002618	chr7	NC_091747.1	28607551	28609582	+	DNA	DNA/rnd-1_family-142	Genic	0.3890162817	0.07355236171	0.8056826094	0.5452229465	0.001250858339	0.09410210312	NA	NA	NA	NA	NA	14931	107374396	LOC107374396	uncharacterized LOC107374396	protein_coding	-	XM_070553014.1
age	Heart	RepeatModeler2	multi	rnd-3_family-215_7p15.1_1	META_chr7_0002618	chr7	NC_091747.1	28610058	28610296	-	LINE	LINE/rnd-3_family-215	Genic	0.4286540397	0.04653695171	0.7665632976	0.56875246	0.0006824756402	0.07270120505	NA	NA	NA	NA	NA	17438	107374396	LOC107374396	uncharacterized LOC107374396	protein_coding	-	XM_070553014.1
age	Heart	RepeatModeler2	multi	rnd-1_family-575_7p15.1_1	META_chr7_0002631	chr7	NC_091747.1	28655475	28655921	+	LINE	LINE/rnd-1_family-575	Genic	0.4292202934	0.04621683138	0.7658356839	0.5720612978	0.0006244492302	0.0701264009	NA	NA	NA	NA	NA	62855	107374396	LOC107374396	uncharacterized LOC107374396	protein_coding	-	XM_070553014.1
age	Heart	RepeatModeler2	multi	rnd-1_family-381_7p15.1_4	META_chr7_0002675	chr7	NC_091747.1	28748329	28748959	-	DNA	DNA/rnd-1_family-381	Genic	0.2825605889	0.2026209518	0.8962665235	0.5735318924	0.0006000881805	0.06837924121	NA	NA	NA	NA	NA	9743	107382763	slc12a7b	solute carrier family 12 member 7b	protein_coding	-	XM_054751260.2
age	Heart	RepeatModeler2	multi	rnd-3_family-775_7p14.3_1	META_chr7_0003121	chr7	NC_091747.1	30084551	30084783	-	DNA	DNA/rnd-3_family-775	Genic	-0.09345824751	0.6791101893	0.98236689	0.5486399472	0.001148646228	0.09090270802	NA	NA	NA	NA	NA	2551	107377424	znf438	zinc finger protein 438	protein_coding	+	XM_054751245.2;XM_054751246.2;XM_070553016.1;XM_070553018.1
age	Heart	RepeatModeler2	multi	rnd-1_family-410_7p14.3_6	META_chr7_0003233	chr7	NC_091747.1	30345165	30354990	-	Unknown	Unknown/rnd-1_family-410	Intergenic	0.5843738031	0.004290417033	0.5358412947	0.8308859467	3.953071549e-09	0.0003684657991	NA	NA	NA	NA	NA	31695	107372651	jcada	junctional cadherin 5 associated a	protein_coding	+	XM_054751228.2
age	Heart	RepeatModeler2	multi	rnd-4_family-1359_7p14.3_2	META_chr7_0004397	chr7	NC_091747.1	33988154	33988808	+	DNA	DNA/rnd-4_family-1359	Genic	0.1874299698	0.4035781362	0.9503201565	0.5787320123	0.000520533544	0.06409370098	NA	NA	NA	NA	NA	2756	107374334	tgfbr1b	transforming growth factor, beta receptor 1 b	protein_coding	-	XM_070553035.1
age	Heart	RepeatModeler2	multi	rnd-5_family-3534_7p14.2_1	META_chr7_0005746	chr7	NC_091747.1	37070236	37070468	+	DNA	DNA/rnd-5_family-3534	Genic	0.1041906781	0.6444896177	0.9802358267	0.5662308125	0.0007298362132	0.07531118935	NA	NA	NA	NA	NA	7612	139061483	LOC139061483	leukocyte elastase inhibitor-like	protein_coding	-	XM_070553051.1
age	Heart	RepeatModeler2	multi	rnd-1_family-334_7p14.2_3	META_chr7_0005759	chr7	NC_091747.1	37103469	37103784	-	DNA	DNA/rnd-1_family-334	Genic	0.5390735083	0.009629685665	0.6015481015	0.7977975683	4.553269391e-08	0.0005710598119	NA	NA	NA	NA	NA	6178	107374455	LOC107374455	leukocyte elastase inhibitor	protein_coding	-	XM_015942602.3
age	Heart	RepeatModeler2	multi	rnd-1_family-460_7p14.2_5	META_chr7_0005759	chr7	NC_091747.1	37103820	37104409	+	LINE	LINE/rnd-1_family-460	Genic	0.5566273725	0.007133130743	0.5734443088	0.7808857305	1.34419278e-07	0.001221296856	NA	NA	NA	NA	NA	5553	107374455	LOC107374455	leukocyte elastase inhibitor	protein_coding	-	XM_015942602.3
age	Heart	RepeatModeler2	multi	rnd-1_family-540_7p14.2_15	META_chr7_0005760	chr7	NC_091747.1	37105048	37105695	+	Unknown	Unknown/rnd-1_family-540	Genic	0.5832412957	0.004384182677	0.535993139	0.8011064062	3.640690124e-08	0.0005710598119	NA	NA	NA	NA	NA	4267	107374455	LOC107374455	leukocyte elastase inhibitor	protein_coding	-	XM_015942602.3
age	Heart	RepeatModeler2	multi	rnd-1_family-460_7p14.2_6	META_chr7_0005779	chr7	NC_091747.1	37188090	37188677	-	LINE	LINE/rnd-1_family-460	Genic	0.161948554	0.4714998068	0.962350882	0.5532503669	0.001022369301	0.08718668122	NA	NA	NA	NA	NA	4922	107372840	LOC107372840	leukocyte elastase inhibitor	protein_coding	+	XM_054751353.2
age	Heart	RepeatModeler2	multi	rnd-1_family-558_7p14.1_3	META_chr7_0006075	chr7	NC_091747.1	37770165	37771528	+	Unknown	Unknown/rnd-1_family-558	Intergenic	0.5283146883	0.01148647795	0.6178033603	0.5650759735	0.0007524755463	0.0764866365	NA	NA	NA	NA	NA	12161	107382650	nrp1a	neuropilin 1a	protein_coding	-	XM_054751352.2;XM_070553053.1
age	Heart	RepeatModeler2	multi	rnd-3_family-630_7p14.1_3	META_chr7_0006998	chr7	NC_091747.1	39725744	39725848	-	DNA	DNA/rnd-3_family-630	Genic	0.1059193472	0.6389769496	0.9792528034	0.5470611897	0.001194923768	0.09258424305	NA	NA	NA	NA	NA	42758	107382660	adarb2	adenosine deaminase RNA specific B2 (inactive)	protein_coding	+	XM_015954895.3
age	Heart	RepeatModeler2	multi	rnd-1_family-804_7p13_2	META_chr7_0009622	chr7	NC_091747.1	44831615	44831722	-	LTR	LTR/rnd-1_family-804	Genic	-0.4085746735	0.05904294838	0.7881130114	0.5844168043	0.0004443588103	0.05928728428	NA	NA	NA	NA	NA	3453	107382574	pxdc1b	PX domain containing 1b	protein_coding	-	XM_015954779.3
age	Heart	RepeatModeler2	multi	rnd-1_family-945_7p13_8	META_chr7_0009799	chr7	NC_091747.1	45136766	45136963	+	DNA	DNA/rnd-1_family-945	Genic	0.3516435385	0.1085339247	0.8503421985	0.5433847032	0.001309071776	0.09570084723	NA	NA	NA	NA	NA	1733	107382566	tmem108	transmembrane protein 108	protein_coding	+	XM_070553098.1
age	Heart	RepeatModeler2	multi	rnd-1_family-207_7p12.3_9	META_chr7_0010238	chr7	NC_091747.1	46086266	46087911	-	LINE	LINE/rnd-1_family-207	Genic	-0.3001144531	0.1747746641	0.8845624867	0.5700914771	0.0006584449564	0.07165131059	NA	NA	NA	NA	NA	14321	107382530	LOC107382530	fap1 adhesin	protein_coding	+	XM_015954698.3
age	Heart	RepeatModeler2	multi	rnd-1_family-471_7p12.3_3	META_chr7_0010365	chr7	NC_091747.1	46357388	46357636	+	DNA	DNA/rnd-1_family-471	Genic	-0.1828999403	0.4152398714	0.9532700153	0.5801108514	0.0005010689319	0.0624393518	NA	NA	NA	NA	NA	8546	107382519	myom1b	myomesin 1b	protein_coding	+	XM_070553121.1
age	Heart	RepeatModeler2	multi	rnd-1_family-202_7p12.3_15	META_chr7_0010369	chr7	NC_091747.1	46363394	46364205	+	Unknown	Unknown/rnd-1_family-202	Genic	0.3584385827	0.1014118894	0.8405462905	0.7055177574	6.488983418e-06	0.009172532558	NA	NA	NA	NA	NA	12883	107382518	LOC107382518	phosphatidate phosphatase LPIN2	protein_coding	+	XM_070553125.1
age	Heart	RepeatModeler2	multi	rnd-1_family-543_7p12.3_2	META_chr7_0010370	chr7	NC_091747.1	46364289	46364449	-	Unknown	Unknown/rnd-1_family-543	Genic	0.1613823003	0.4730720712	0.9624318989	0.562502433	0.0008051636568	0.07807765621	NA	NA	NA	NA	NA	12639	107382518	LOC107382518	phosphatidate phosphatase LPIN2	protein_coding	+	XM_070553125.1
age	Heart	RepeatModeler2	multi	rnd-3_family-161_7p12.3_8	META_chr7_0010372	chr7	NC_091747.1	46372562	46372700	+	Unknown	Unknown/rnd-3_family-161	Genic	0.2214051909	0.3220640526	0.932950848	0.6022084871	0.0002656268201	0.04734048929	NA	NA	NA	NA	NA	4388	107382518	LOC107382518	phosphatidate phosphatase LPIN2	protein_coding	+	XM_070553125.1
age	Heart	RepeatModeler2	multi	rnd-4_family-891_7p12.3_1	META_chr7_0010372	chr7	NC_091747.1	46372746	46372946	-	DNA	DNA/rnd-4_family-891	Genic	-0.05096283167	0.8218006004	0.9926135721	0.6816205953	1.745070874e-05	0.01414417879	NA	NA	NA	NA	NA	4142	107382518	LOC107382518	phosphatidate phosphatase LPIN2	protein_coding	+	XM_070553125.1
age	Heart	RepeatModeler2	multi	rnd-1_family-440_7p12.3_3	META_chr7_0010999	chr7	NC_091747.1	47483099	47483516	-	LTR	LTR/rnd-1_family-440	Intergenic	-0.2366940404	0.2888931822	0.9249613352	0.5636053789	0.0007821983686	0.0772338029	NA	NA	NA	NA	NA	32116	107382486	dnajb6b	DnaJ heat shock protein family (Hsp40) member B6b	protein_coding	-	XM_015954633.3;XM_015954634.3
age	Heart	RepeatModeler2	multi	rnd-3_family-284_7p12.2_2	META_chr7_0012315	chr7	NC_091747.1	50252971	50253071	+	LTR	LTR/rnd-3_family-284	Intergenic	0.3193670784	0.1473974106	0.8727540717	0.736400244	1.551483001e-06	0.003908479203	NA	NA	NA	NA	NA	5093	107382829	klhl40b	kelch-like family member 40b	protein_coding	+	XM_015955151.3
age	Heart	RepeatModeler2	multi	rnd-1_family-742_7p12.2_1	META_chr7_0012486	chr7	NC_091747.1	50654389	50654865	+	Unknown	Unknown/rnd-1_family-742	Intergenic	0.4530029481	0.03424534811	0.7277729521	0.5922819735	0.0003552646656	0.0537568498	NA	NA	NA	NA	NA	5657	107382845	LOC107382845	cystatin-B	protein_coding	-	XM_015955176.3
age	Heart	RepeatModeler2	multi	rnd-5_family-5563_7p12.2_1	META_chr7_0012486	chr7	NC_091747.1	50655112	50656783	-	Unknown	Unknown/rnd-5_family-5563	Intergenic	0.458665485	0.03179250264	0.7178408841	0.5926496222	0.0003515184302	0.05353763543	NA	NA	NA	NA	NA	3739	107382845	LOC107382845	cystatin-B	protein_coding	-	XM_015955176.3
age	Heart	RepeatModeler2	multi	rnd-3_family-1411_7p11.2_12	META_chr7_0017271	chr7	NC_091747.1	59414035	59414604	+	Unknown	Unknown/rnd-3_family-1411	Genic	0.4954719745	0.01903762461	0.6604763815	0.6165467844	0.0001715321373	0.0378761167	NA	NA	NA	NA	NA	791	107383073	phex	phosphate regulating endopeptidase homolog, X-linked	protein_coding	+	XM_015955494.3
age	Heart	RepeatModeler2	multi	rnd-1_family-344_7p11.2_63	META_chr7_0017313	chr7	NC_091747.1	59474511	59475529	-	Unknown	Unknown/rnd-1_family-344	Intergenic	0.06905092582	0.7601097279	0.9884830672	0.5435153726	0.001304856862	0.09554258299	NA	NA	NA	NA	NA	1711	107383075	adgrg2a	adhesion G protein-coupled receptor G2a	protein_coding	+	XM_070553252.1
age	Heart	RepeatModeler2	multi	rnd-1_family-337_7q11.1_1	META_chr7_0019466	chr7	NC_091747.1	63146250	63146375	-	DNA	DNA/rnd-1_family-337	Genic	0.2933194089	0.1852220586	0.8901071447	0.6257380006	0.0001281327804	0.03272125057	NA	NA	NA	NA	NA	688	107383117	map7d2b	MAP7 domain containing 2b	protein_coding	-	XM_070553486.1
age	Heart	RepeatModeler2	multi	rnd-1_family-331_7q11.21_2	META_chr7_0019832	chr7	NC_091747.1	64237963	64238062	-	LINE	LINE/rnd-1_family-331	Genic	-0.03680648954	0.8708215274	0.9939010254	0.6003702438	0.0002805241681	0.04745491416	NA	NA	NA	NA	NA	17756	139070715	LOC139070715	putative uncharacterized protein DDB_G0271982	protein_coding	+	XM_070553448.1
age	Heart	RepeatModeler2	multi	rnd-1_family-257_7q11.21_6	META_chr7_0019836	chr7	NC_091747.1	64244004	64245743	-	LINE	LINE/rnd-1_family-257	Genic	0.2570791731	0.248105062	0.9104099166	0.6356645141	9.252460838e-05	0.02755341453	NA	NA	NA	NA	NA	23797	139070715	LOC139070715	putative uncharacterized protein DDB_G0271982	protein_coding	+	XM_070553448.1
age	Heart	RepeatModeler2	multi	rnd-1_family-935_7q11.21_3	META_chr7_0019864	chr7	NC_091747.1	64308911	64309299	+	DNA	DNA/rnd-1_family-935	Genic	0.08663681383	0.7014494246	0.9846707316	0.5720612978	0.0006244492302	0.0701264009	NA	NA	NA	NA	NA	67320	139070716	LOC139070716	serine/arginine repetitive matrix protein 5-like	protein_coding	+	XM_070553449.1
age	Heart	RepeatModeler2	multi	rnd-1_family-137_7q11.21_2	META_chr7_0019869	chr7	NC_091747.1	64315592	64317696	-	Unknown	Unknown/rnd-1_family-137	Genic	0.163647315	0.4667990123	0.9617919873	0.589708433	0.0003824943032	0.05570670938	NA	NA	NA	NA	NA	58923	139070716	LOC139070716	serine/arginine repetitive matrix protein 5-like	protein_coding	+	XM_070553449.1
age	Heart	RepeatModeler2	multi	rnd-5_family-1101_7q11.21_1	META_chr7_0019893	chr7	NC_091747.1	64381702	64382940	-	DNA	DNA/rnd-5_family-1101	Intergenic	0.663649319	0.0007589060579	0.3752397919	0.7966946224	4.901275073e-08	0.0005710598119	NA	NA	NA	NA	NA	2538	107396590	sugct	succinyl-CoA:glutarate-CoA transferase	protein_coding	+	XM_070553530.1;XM_070553531.1;XM_070553533.1;XR_011521198.1;XR_011521200.1;XR_011521201.1
age	Heart	RepeatModeler2	multi	rnd-1_family-535_7q11.21_1	META_chr7_0019995	chr7	NC_091747.1	64642878	64643492	-	Unknown	Unknown/rnd-1_family-535	Genic	0.2304652499	0.3021408479	0.929100926	0.5643406762	0.0007672102791	0.07650228295	NA	NA	NA	NA	NA	21335	129157062	LOC129157062	uncharacterized LOC129157062	lncRNA	-	XR_011521202.1
age	Heart	RepeatModeler2	multi	rnd-4_family-299_7q11.21_3	META_chr7_0020035	chr7	NC_091747.1	64724827	64725343	-	Unknown	Unknown/rnd-4_family-299	Genic	-0.03284271374	0.8846377585	0.9947981334	0.5522082708	0.001049792927	0.08831335628	NA	NA	NA	NA	NA	4841	107373615	crygn2	crystallin, gamma N2	protein_coding	-	XM_054736205.2
age	Heart	RepeatModeler2	multi	rnd-1_family-481_7q11.21_1	META_chr7_0020035	chr7	NC_091747.1	64726365	64728137	-	DNA	DNA/rnd-1_family-481	Genic	0.4733880808	0.02606090837	0.6957488357	0.5955908114	0.0003227872574	0.0510814945	NA	NA	NA	NA	NA	6379	107373615	crygn2	crystallin, gamma N2	protein_coding	-	XM_054736205.2
age	Heart	RepeatModeler2	multi	rnd-1_family-151_7q11.21_1	META_chr7_0020515	chr7	NC_091747.1	65961017	65961356	-	DNA	DNA/rnd-1_family-151	Genic	-0.1172145128	0.6034194964	0.9762419225	-0.7004614162	8.063381859e-06	0.01058574399	NA	NA	NA	NA	NA	10506	107382426	cdc6	cell division cycle 6 homolog (S. cerevisiae)	protein_coding	-	XM_070553576.1
age	Heart	RepeatModeler2	multi	rnd-1_family-362_7q11.21_4	META_chr7_0020515	chr7	NC_091747.1	65961356	65962233	-	DNA	DNA/rnd-1_family-362	Genic	-0.4009076091	0.064443351	0.7942300474	-0.5487659011	0.001145022774	0.09090270802	NA	NA	NA	NA	NA	9629	107382426	cdc6	cell division cycle 6 homolog (S. cerevisiae)	protein_coding	-	XM_070553576.1
age	Heart	RepeatModeler2	multi	rnd-4_family-277_7q11.21_3	META_chr7_0021364	chr7	NC_091747.1	67403932	67404764	-	Unknown	Unknown/rnd-4_family-277	Genic	-0.1774378983	0.4295418453	0.956008776	-0.5471646129	0.001191842938	0.09258424305	NA	NA	NA	NA	NA	5849	107382388	mrpl45	mitochondrial ribosomal protein L45	protein_coding	+	XM_015954510.3
age	Heart	RepeatModeler2	multi	rnd-1_family-599_7q11.22_22	META_chr7_0022751	chr7	NC_091747.1	69539915	69540881	-	DNA	DNA/rnd-1_family-599	Genic	0.4258227713	0.04816344252	0.7706606325	0.5875025411	0.0004072889787	0.05674649582	NA	NA	NA	NA	NA	5824	107395376	LOC107395376	ras-related protein Rap-2a	protein_coding	+	XM_015974751.3
age	Heart	RepeatModeler2	multi	rnd-4_family-106_7q11.22_3	META_chr7_0023623	chr7	NC_091747.1	70863957	70864626	+	LINE	LINE/rnd-4_family-106	Intergenic	-0.4298693924	0.04585198195	0.7657213384	0.5713945744	0.0006357782287	0.07049556487	NA	NA	NA	NA	NA	1640	139070782	LOC139070782	uncharacterized LOC139070782	lncRNA	-	XR_011521238.1
age	Heart	RepeatModeler2	multi	rnd-1_family-137_7q11.22_29	META_chr7_0024560	chr7	NC_091747.1	72441538	72442538	-	Unknown	Unknown/rnd-1_family-137	Genic	-0.6036264284	0.002934960761	0.4755299701	-0.5444876492	0.001273865937	0.09491370419	NA	NA	NA	NA	NA	17173	129167233	LOC129167233	uncharacterized LOC129167233	protein_coding	+	XM_070553411.1;XM_070553412.1;XM_070553413.1
age	Heart	RepeatModeler2	multi	rnd-4_family-1084_7q11.22_6	META_chr7_0024682	chr7	NC_091747.1	72637212	72638239	-	DNA	DNA/rnd-4_family-1084	Genic	-0.5973976379	0.003327113037	0.4995546999	-0.6209585682	0.0001492908243	0.03487568355	NA	NA	NA	NA	NA	7695	107382272	dctd	dCMP deaminase	protein_coding	+	XM_054751737.2
age	Heart	RepeatModeler2	multi	rnd-1_family-429_7q11.23_3	META_chr7_0026261	chr7	NC_091747.1	75279081	75279260	+	Unknown	Unknown/rnd-1_family-429	Intergenic	-0.172707374	0.4421385807	0.9597071009	0.5632377303	0.0007897885773	0.07761692803	NA	NA	NA	NA	NA	10650	107382214	utp6	UTP6 small subunit processome component	protein_coding	-	XM_015954268.3;XM_015954269.3
age	Heart	RepeatModeler2	multi	rnd-1_family-659_7q11.23_35	META_chr7_0026540	chr7	NC_091747.1	75807023	75807250	-	SINE	SINE/rnd-1_family-659	Genic	-0.03114395269	0.8905691578	0.9951712138	0.56875246	0.0006824756402	0.07270120505	NA	NA	NA	NA	NA	4777	129167209	LOC129167209	uncharacterized LOC129167209	lncRNA	-	XR_008566043.2
age	Heart	RepeatModeler2	multi	rnd-5_family-2473_7q11.23_1	META_chr7_0026541	chr7	NC_091747.1	75808680	75808786	-	LTR	LTR/rnd-5_family-2473	Genic	0.06549001491	0.7721561444	0.9900587786	0.5510362572	0.001081404483	0.08869928752	NA	NA	NA	NA	NA	6434	129167209	LOC129167209	uncharacterized LOC129167209	lncRNA	-	XR_008566043.2
age	Heart	RepeatModeler2	multi	rnd-3_family-1411_7q11.23_5	META_chr7_0026541	chr7	NC_091747.1	75810697	75810847	-	Unknown	Unknown/rnd-3_family-1411	Genic	0.04020401165	0.8590077776	0.9939010254	0.5563033892	0.0009456110239	0.08389343558	NA	NA	NA	NA	NA	8451	129167209	LOC129167209	uncharacterized LOC129167209	lncRNA	-	XR_008566043.2
age	Heart	RepeatModeler2	multi	rnd-5_family-3680_8p23.3_3	META_chr8_0000011	chr8	NC_091748.1	993626	994182	+	Unknown	Unknown/rnd-5_family-3680	Intergenic	0.2236702056	0.3170107679	0.9316698915	0.5463258924	0.001217029029	0.09382901225	NA	NA	NA	NA	NA	10214483	129163973	LOC129163973	uncharacterized LOC129163973	protein_coding	+	XM_070554004.1
age	Heart	RepeatModeler2	multi	rnd-1_family-615_8p11.22_2	META_chr8_0000955	chr8	NC_091748.1	39383900	39384088	-	LTR	LTR/rnd-1_family-615	Genic	-0.1772374035	0.4300717964	0.956008776	0.5536788654	0.001011276677	0.08660112601	NA	NA	NA	NA	NA	12723	107396087	fryl	furry homolog, like	protein_coding	-	XM_015975626.3
age	Heart	RepeatModeler2	multi	rnd-1_family-317_8p11.22_2	META_chr8_0000975	chr8	NC_091748.1	39421948	39422951	+	Unknown	Unknown/rnd-1_family-317	Intergenic	-0.1449609434	0.5198010674	0.9674959443	0.5507376762	0.001089590003	0.08869928752	NA	NA	NA	NA	NA	8812	107396087	fryl	furry homolog, like	protein_coding	-	XM_015975618.3;XM_015975627.3
age	Heart	RepeatModeler2	multi	rnd-1_family-139_8p11.21_1	META_chr8_0001866	chr8	NC_091748.1	41496214	41496472	-	Unknown	Unknown/rnd-1_family-139	Genic	0.3929800575	0.07041434303	0.8016621896	0.5988996492	0.000292971524	0.04867714037	NA	NA	NA	NA	NA	15220	139071522	LOC139071522	uncharacterized LOC139071522	lncRNA	+	XR_011521382.1
age	Heart	RepeatModeler2	multi	rnd-4_family-628_8q11.21_1	META_chr8_0003777	chr8	NC_091748.1	50080966	50081080	+	Unknown	Unknown/rnd-4_family-628	Genic	0.2327959983	0.2971407489	0.9278533976	0.6349874112	9.463650132e-05	0.02796890162	NA	NA	NA	NA	NA	12704	139071545	LOC139071545	uncharacterized LOC139071545	lncRNA	+	XR_011521396.1
age	Heart	RepeatModeler2	multi	rnd-1_family-334_8q11.21_16	META_chr8_0004273	chr8	NC_091748.1	51219059	51219266	+	DNA	DNA/rnd-1_family-334	Genic	-0.2882876153	0.1932277011	0.8926214569	0.5598073941	0.0008637919772	0.08067540099	NA	NA	NA	NA	NA	4500	107393300	LOC107393300	cytochrome b-c1 complex subunit 10	protein_coding	-	XM_015971558.3
age	Heart	RepeatModeler2	multi	rnd-5_family-2154_8q11.23_1	META_chr8_0004524	chr8	NC_091748.1	52415158	52415317	-	DNA	DNA/rnd-5_family-2154	Genic	-0.05266159272	0.8159573685	0.9925919948	0.6511057574	5.448142271e-05	0.02237098419	NA	NA	NA	NA	NA	3746	107393281	ell	elongation factor RNA polymerase II	protein_coding	-	XM_015971528.3
age	Heart	RepeatModeler2	multi	rnd-1_family-637_8q11.23_5	META_chr8_0004729	chr8	NC_091748.1	52854738	52855034	+	SINE	SINE/rnd-1_family-637	Genic	-0.0739729546	0.7435472411	0.9877787881	0.5568242065	0.0009330350171	0.08389343558	NA	NA	NA	NA	NA	5702	107393270	sec22bb	SEC22 homolog B, vesicle trafficking protein b	protein_coding	-	XM_015971517.3
age	Heart	RepeatModeler2	multi	rnd-1_family-670_8q12.1_1	META_chr8_0006105	chr8	NC_091748.1	55627116	55627923	+	DNA	DNA/rnd-1_family-670	Genic	0.006796963455	0.9760512208	0.9978749701	0.5713783653	0.0006360558959	0.07049556487	NA	NA	NA	NA	NA	16843	107393183	cdc34a	cell division cycle 34 homolog (S. cerevisiae) a	protein_coding	-	XM_015971390.3
age	Heart	RepeatModeler2	multi	rnd-1_family-1005_8q12.1_2	META_chr8_0006148	chr8	NC_091748.1	55752993	55753463	-	LTR	LTR/rnd-1_family-1005	Intergenic	0.6710106169	0.0006298801363	0.3661561327	0.6205909195	0.0001510406538	0.03510847715	NA	NA	NA	NA	NA	7080	107393174	lpla	lipoprotein lipase a	protein_coding	+	XM_015971371.3
age	Heart	RepeatModeler2	multi	rnd-1_family-701_8q12.1_1	META_chr8_0006238	chr8	NC_091748.1	55969807	55970022	+	Unknown	Unknown/rnd-1_family-701	Intergenic	-0.2402044293	0.2815889037	0.9234914685	0.645460028	6.634601268e-05	0.0238883333	NA	NA	NA	NA	NA	2380	107373552	pole4	polymerase (DNA-directed), epsilon 4, accessory subunit	protein_coding	-	XM_015941672.3
age	Heart	RepeatModeler2	multi	rnd-3_family-757_8q12.1_7	META_chr8_0006921	chr8	NC_091748.1	57408327	57408524	+	Unknown	Unknown/rnd-3_family-757	Genic	-0.08573823289	0.7044104535	0.9853456214	0.5574919531	0.0009171262158	0.08336915791	NA	NA	NA	NA	NA	5399	107393132	xpr1a	xenotropic and polytropic retrovirus receptor 1a	protein_coding	+	XM_015971314.3
age	Heart	RepeatModeler2	multi	rnd-5_family-5621_8q12.1_2	META_chr8_0006922	chr8	NC_091748.1	57413396	57413650	-	PLE	PLE/rnd-5_family-5621	Genic	0.1810941282	0.4199392679	0.9537261752	0.6367911724	8.91038868e-05	0.02716331259	NA	NA	NA	NA	NA	10468	107393132	xpr1a	xenotropic and polytropic retrovirus receptor 1a	protein_coding	+	XM_015971314.3
age	Heart	RepeatModeler2	multi	rnd-1_family-578_8q12.1_9	META_chr8_0006922	chr8	NC_091748.1	57414612	57415258	+	DNA	DNA/rnd-1_family-578	Genic	0.6337877646	0.001539918493	0.4065213926	0.6150761898	0.0001795765141	0.03856757346	NA	NA	NA	NA	NA	11684	107393132	xpr1a	xenotropic and polytropic retrovirus receptor 1a	protein_coding	+	XM_015971314.3
age	Heart	RepeatModeler2	multi	rnd-4_family-670_8q12.1_2	META_chr8_0007239	chr8	NC_091748.1	58234316	58234452	-	DNA	DNA/rnd-4_family-670	Genic	-0.1523222413	0.4985860101	0.9654373927	0.5849290006	0.0004380063822	0.0588279177	NA	NA	NA	NA	NA	38046	107392645	arhgef18b	rho/rac guanine nucleotide exchange factor (GEF) 18b	protein_coding	+	XM_054752361.2;XM_054752362.2
age	Heart	RepeatModeler2	multi	rnd-1_family-430_8q12.1_1	META_chr8_0007828	chr8	NC_091748.1	59492409	59492535	+	DNA	DNA/rnd-1_family-430	Genic	0.2576454268	0.2470281591	0.9097564592	0.6371351087	8.80824377e-05	0.02700711848	NA	NA	NA	NA	NA	839	107392697	LOC107392697	serine/arginine-rich splicing factor 11	protein_coding	+	XM_015970602.3;XM_015970603.3
age	Heart	RepeatModeler2	multi	rnd-1_family-568_8q12.1_1	META_chr8_0007828	chr8	NC_091748.1	59492529	59492925	+	RC	RC/rnd-1_family-568	Genic	0.02548141583	0.9103796331	0.9961541671	0.5819878114	0.0004756072792	0.06087110151	NA	NA	NA	NA	NA	959	107392697	LOC107392697	serine/arginine-rich splicing factor 11	protein_coding	+	XM_015970602.3;XM_015970603.3
age	Heart	RepeatModeler2	multi	rnd-1_family-816_8q12.1_8	META_chr8_0007828	chr8	NC_091748.1	59492927	59494071	+	DNA	DNA/rnd-1_family-816	Genic	0.1511897339	0.5018219537	0.9661888647	0.6540469466	4.908833467e-05	0.02138095175	NA	NA	NA	NA	NA	1357	107392697	LOC107392697	serine/arginine-rich splicing factor 11	protein_coding	+	XM_015970602.3;XM_015970603.3
age	Heart	RepeatModeler2	multi	rnd-1_family-207_8q12.2_3	META_chr8_0008619	chr8	NC_091748.1	61136291	61137161	+	LINE	LINE/rnd-1_family-207	Intergenic	0.6030601747	0.002968924293	0.4792278286	0.5841937033	0.0004471511731	0.05928728428	NA	NA	NA	NA	NA	66111	107392725	fam43a	family with sequence similarity 43 member A	protein_coding	-	XM_015970671.3
age	Heart	RepeatModeler2	multi	rnd-1_family-308_8q12.2_1	META_chr8_0008891	chr8	NC_091748.1	61711067	61711465	-	Unknown	Unknown/rnd-1_family-308	Genic	-0.04202157865	0.8526995728	0.9939010254	0.5449996396	0.001257806879	0.09435485019	NA	NA	NA	NA	NA	4478	107392740	LOC107392740	TSC22 domain family protein 2	protein_coding	+	XM_015970692.3
age	Heart	RepeatModeler2	multi	rnd-4_family-795_8q12.3_4	META_chr8_0010461	chr8	NC_091748.1	64770015	64770699	+	Unknown	Unknown/rnd-4_family-795	Genic	0.4875444229	0.02135750001	0.6793994806	0.5408111627	0.001394547688	0.09854874149	NA	NA	NA	NA	NA	7108	107392784	ccdc124	coiled-coil domain containing 124	protein_coding	-	XM_015970789.3
age	Heart	RepeatModeler2	multi	rnd-1_family-122_8q12.3_20	META_chr8_0010779	chr8	NC_091748.1	65362833	65363313	+	DNA	DNA/rnd-1_family-122	Genic	0.2321640109	0.2984914625	0.9280623933	0.6051496763	0.0002432497335	0.04562033734	NA	NA	NA	NA	NA	3716	107392814	ndufs7	NADH:ubiquinone oxidoreductase core subunit S7	protein_coding	+	XM_015970832.3
age	Heart	RepeatModeler2	multi	rnd-1_family-907_8q12.3_4	META_chr8_0010780	chr8	NC_091748.1	65364824	65366664	+	Unknown	Unknown/rnd-1_family-907	Genic	0.1081544539	0.6318764969	0.9781363585	0.5856642979	0.0004290274717	0.05829395136	NA	NA	NA	NA	NA	5707	107392814	ndufs7	NADH:ubiquinone oxidoreductase core subunit S7	protein_coding	+	XM_015970832.3
age	Heart	RepeatModeler2	multi	rnd-1_family-790_8q13.3_4	META_chr8_0013705	chr8	NC_091748.1	70721404	70721630	-	Unknown	Unknown/rnd-1_family-790	Genic	0.1609979653	0.4741407332	0.9628809105	0.5417450833	0.001362981304	0.09746818378	NA	NA	NA	NA	NA	45044	107392946	syde2	synapse defective 1, Rho GTPase, homolog 2 (C. elegans)	protein_coding	+	XM_015971027.3
age	Heart	RepeatModeler2	multi	rnd-1_family-599_8q13.3_14	META_chr8_0014543	chr8	NC_091748.1	72204534	72204909	-	DNA	DNA/rnd-1_family-599	Genic	-0.2055500877	0.3587807088	0.9418239917	0.6775764601	2.044735761e-05	0.01494581418	NA	NA	NA	NA	NA	14767	107392967	ankmy1	ankyrin repeat and MYND domain containing 1	protein_coding	+	XM_015971072.3;XM_015971073.3;XM_054752071.2
age	Heart	RepeatModeler2	multi	rnd-1_family-382_8q21.11_2	META_chr8_0014992	chr8	NC_091748.1	72997487	72998241	+	Unknown	Unknown/rnd-1_family-382	Genic	-0.1862974624	0.4064764622	0.951433417	0.6148455745	0.0001808680518	0.03875565772	NA	NA	NA	NA	NA	2336	107392995	fxr1	FMR1 autosomal homolog 1	protein_coding	-	XM_015971109.3;XM_015971111.3
age	Heart	RepeatModeler2	multi	rnd-1_family-334_8q21.13_5	META_chr8_0017237	chr8	NC_091748.1	76990945	76991175	-	DNA	DNA/rnd-1_family-334	Genic	-0.02208389372	0.9222913889	0.9961541671	0.6187526763	0.0001600672744	0.03630138843	NA	NA	NA	NA	NA	1165	107393059	bphl	biphenyl hydrolase like	protein_coding	-	XM_015971203.3
age	Heart	RepeatModeler2	multi	rnd-1_family-443_8q21.13_4	META_chr8_0017242	chr8	NC_091748.1	76999858	77000015	-	Unknown	Unknown/rnd-1_family-443	Genic	0.2400915625	0.2818219367	0.9234914685	0.5558847573	0.0009558272614	0.08420856242	NA	NA	NA	NA	NA	4157	107393060	LOC107393060	interferon regulatory factor 4	protein_coding	+	XM_070554344.1
age	Heart	RepeatModeler2	multi	rnd-1_family-637_8q21.13_12	META_chr8_0017243	chr8	NC_091748.1	77001580	77001934	-	SINE	SINE/rnd-1_family-637	Genic	0.3459810016	0.1147422375	0.8534394107	0.6007378925	0.0002774866868	0.04745491416	NA	NA	NA	NA	NA	2238	107393060	LOC107393060	interferon regulatory factor 4	protein_coding	+	XM_070554344.1
age	Heart	RepeatModeler2	multi	rnd-5_family-1271_8q21.13_4	META_chr8_0017244	chr8	NC_091748.1	77002324	77002627	-	SINE	SINE/rnd-5_family-1271	Genic	0.05945663694	0.7926816104	0.9907397352	0.5775760276	0.0005373638799	0.06504894448	NA	NA	NA	NA	NA	1545	107393060	LOC107393060	interferon regulatory factor 4	protein_coding	+	XM_070554344.1
age	Heart	RepeatModeler2	multi	rnd-4_family-635_8q21.13_1	META_chr8_0017505	chr8	NC_091748.1	77484356	77484636	-	DNA	DNA/rnd-4_family-635	Genic	0.1126844834	0.6175817896	0.977856235	0.659929325	3.971675664e-05	0.01908246849	NA	NA	NA	NA	NA	2798	107393068	mylk4b	myosin light chain kinase family, member 4b	protein_coding	-	XM_054751994.2
age	Heart	RepeatModeler2	multi	rnd-1_family-78_8q21.13_9	META_chr8_0018011	chr8	NC_091748.1	78367567	78367786	-	DNA	DNA/rnd-1_family-78	Genic	0.3480730657	0.1124192378	0.8526790845	0.6087510407	0.000218142736	0.04289680258	NA	NA	NA	NA	NA	6515	107393089	ptbp1b	polypyrimidine tract binding protein 1b	protein_coding	+	XM_070554366.1
age	Heart	RepeatModeler2	multi	rnd-1_family-238_8q21.13_6	META_chr8_0018434	chr8	NC_091748.1	79113109	79117544	+	LTR	LTR/rnd-1_family-238	Genic	0.4949057208	0.01919628377	0.6612721006	0.6231644601	0.0001391664875	0.03395735157	NA	NA	NA	NA	NA	4144	129160586	LOC129160586	probable E3 ubiquitin-protein ligase HERC1	protein_coding	+	XM_070553880.1
age	Heart	RepeatModeler2	multi	rnd-1_family-991_9p24.3_1	META_chr9_0000254	chr9	NC_091749.1	769559	770927	-	Unknown	Unknown/rnd-1_family-991	Genic	-0.2505672558	0.2607071171	0.9149136239	0.5884096688	0.0003969254785	0.05665761693	NA	NA	NA	NA	NA	14592	107374272	tlnrd1	talin rod domain containing 1	protein_coding	-	XM_015942421.3
age	Heart	RepeatModeler2	multi	rnd-1_family-744_9p24.3_1	META_chr9_0000257	chr9	NC_091749.1	790067	790698	-	LTR	LTR/rnd-1_family-744	Genic	0.3221983469	0.1436427294	0.8710289384	0.5893407844	0.0003865314813	0.05592467948	NA	NA	NA	NA	NA	35100	107374272	tlnrd1	talin rod domain containing 1	protein_coding	-	XM_015942421.3
age	Heart	RepeatModeler2	multi	rnd-1_family-367_9p24.3_5	META_chr9_0000257	chr9	NC_091749.1	790815	792864	-	Unknown	Unknown/rnd-1_family-367	Genic	0.3850525059	0.07679470277	0.808943916	0.5882378384	0.0003988704368	0.05666181618	NA	NA	NA	NA	NA	35848	107374272	tlnrd1	talin rod domain containing 1	protein_coding	-	XM_015942421.3
age	Heart	RepeatModeler2	multi	rnd-1_family-683_9p24.3_2	META_chr9_0000280	chr9	NC_091749.1	955827	958485	+	LTR	LTR/rnd-1_family-683	Genic	0.1019256633	0.6517400268	0.9810142716	0.6227968114	0.0001408100827	0.03409066964	NA	NA	NA	NA	NA	89810	107373975	LOC107373975	transmembrane channel-like protein 3	protein_coding	-	XM_070554579.1;XM_070554580.1;XM_070554583.1
age	Heart	RepeatModeler2	multi	rnd-1_family-534_9p24.3_2	META_chr9_0000660	chr9	NC_091749.1	1592638	1593074	+	DNA	DNA/rnd-1_family-534	Genic	0.07155025554	0.7516863714	0.9883520844	-0.6012192092	0.0002735542631	0.04745491416	NA	NA	NA	NA	NA	17688	107381947	tube1	tubulin, epsilon 1	protein_coding	+	XM_070554586.1
age	Heart	RepeatModeler2	multi	rnd-1_family-109_9p24.3_10	META_chr9_0000726	chr9	NC_091749.1	1713513	1718466	-	Unknown	Unknown/rnd-1_family-109	Intergenic	-0.5764462515	0.004983430378	0.548266559	-0.6014731898	0.0002714992274	0.04739034267	NA	NA	NA	NA	NA	3162	107381945	si:dkey-119m7.4	solute carrier family 22 member 6-A	protein_coding	+	XM_015953880.3;XM_054732436.2
age	Heart	RepeatModeler2	multi	rnd-3_family-151_9p24.3_4	META_chr9_0000925	chr9	NC_091749.1	2047103	2047598	-	Unknown	Unknown/rnd-3_family-151	Intergenic	0.2236702056	0.3170107679	0.9316698915	0.66531875	3.257760063e-05	0.01823806728	NA	NA	NA	NA	NA	5064	107381944	stab1	stabilin 1	protein_coding	-	XM_070554589.1;XM_070554590.1
age	Heart	RepeatModeler2	multi	rnd-1_family-546_9p24.3_3	META_chr9_0000933	chr9	NC_091749.1	2075631	2076988	-	DNA	DNA/rnd-1_family-546	Intergenic	0.2774643057	0.2112336282	0.9002752681	0.7536797305	6.375705654e-07	0.002865146206	NA	NA	NA	NA	NA	12582	139071710	LOC139071710	uncharacterized LOC139071710	protein_coding	-	XM_070554596.1
age	Heart	RepeatModeler2	multi	rnd-1_family-572_9p24.3_3	META_chr9_0000933	chr9	NC_091749.1	2077130	2081252	+	LTR	LTR/rnd-1_family-572	Intergenic	0.4320515618	0.04464179413	0.7600855168	0.7176501629	3.781644463e-06	0.007009560058	NA	NA	NA	NA	NA	8318	139071710	LOC139071710	uncharacterized LOC139071710	protein_coding	-	XM_070554596.1
age	Heart	RepeatModeler2	multi	rnd-5_family-788_9p24.3_1	META_chr9_0000950	chr9	NC_091749.1	2121909	2122049	-	Unknown	Unknown/rnd-5_family-788	Genic	0.163647315	0.4667990123	0.9617919873	0.6235321087	0.0001375400397	0.03395735157	NA	NA	NA	NA	NA	32339	139071710	LOC139071710	uncharacterized LOC139071710	protein_coding	-	XM_070554596.1
age	Heart	RepeatModeler2	multi	rnd-1_family-722_9p24.3_2	META_chr9_0000951	chr9	NC_091749.1	2122318	2122466	+	DNA	DNA/rnd-1_family-722	Genic	0.2933194089	0.1852220586	0.8901071447	0.5481641357	0.001162425262	0.0912802516	NA	NA	NA	NA	NA	32748	139071710	LOC139071710	uncharacterized LOC139071710	protein_coding	-	XM_070554596.1
age	Heart	RepeatModeler2	multi	rnd-1_family-230_9p24.1_2	META_chr9_0003213	chr9	NC_091749.1	7755172	7755353	+	LTR	LTR/rnd-1_family-230	Intergenic	-0.1257083181	0.5772364979	0.9728483948	0.5873725474	0.0004087935533	0.05687111508	NA	NA	NA	NA	NA	3634	129155102	LOC129155102	uncharacterized LOC129155102	protein_coding	+	XM_054735278.2
age	Heart	RepeatModeler2	multi	rnd-1_family-340_9p21.3_95	META_chr9_0004807	chr9	NC_091749.1	21666754	21673277	-	Unknown	Unknown/rnd-1_family-340	Genic	0.02095138635	0.9262656747	0.9961541671	0.5522082708	0.001049792927	0.08831335628	NA	NA	NA	NA	NA	56671	107372709	lto1	LTO1 maturation factor of ABCE1	protein_coding	-	XM_070554710.1
age	Heart	RepeatModeler2	multi	rnd-1_family-145_9p21.3_24	META_chr9_0005345	chr9	NC_091749.1	23723112	23725556	+	LTR	LTR/rnd-1_family-145	Genic	0.01302383476	0.954128119	0.9971257271	0.6213262168	0.0001475591055	0.0347322834	NA	NA	NA	NA	NA	5642	107394994	pdpr	pyruvate dehydrogenase phosphatase regulatory subunit	protein_coding	+	XM_015974241.3
age	Heart	RepeatModeler2	multi	rnd-4_family-1736_9p21.3_2	META_chr9_0006086	chr9	NC_091749.1	25206147	25206391	+	LTR	LTR/rnd-4_family-1736	Genic	0.01472259581	0.9481521596	0.9969851246	0.5676495141	0.0007028467173	0.07419291339	NA	NA	NA	NA	NA	95476	107381977	LOC107381977	A-kinase anchor protein 13	protein_coding	-	XM_015953921.3;XM_070554721.1;XM_070554722.1;XM_070554723.1
age	Heart	RepeatModeler2	multi	rnd-3_family-113_9p21.2_1	META_chr9_0006440	chr9	NC_091749.1	25978534	25985080	-	DNA	DNA/rnd-3_family-113	Genic	0.1466597045	0.5148674696	0.9672906468	0.562502433	0.0008051636568	0.07807765621	NA	NA	NA	NA	NA	60444	107372897	LOC107372897	sarcoplasmic reticulum histidine-rich calcium-binding protein-like	protein_coding	+	XM_054736038.2
age	Heart	RepeatModeler2	multi	rnd-1_family-338_9p21.2_4	META_chr9_0007024	chr9	NC_091749.1	27156199	27156812	+	DNA	DNA/rnd-1_family-338	Genic	0.1642135687	0.4652374311	0.9617390047	0.5419637777	0.001355680406	0.09727711364	NA	NA	NA	NA	NA	88370	139071637	LOC139071637	uncharacterized LOC139071637	protein_coding	+	XM_070554425.1
age	Heart	RepeatModeler2	multi	rnd-1_family-302_9p21.2_7	META_chr9_0007035	chr9	NC_091749.1	27176216	27176428	-	DNA	DNA/rnd-1_family-302	Intergenic	0.1653460761	0.4621223255	0.9614352562	0.6480345124	6.067514704e-05	0.02327378788	NA	NA	NA	NA	NA	68754	139071637	LOC139071637	uncharacterized LOC139071637	protein_coding	+	XM_070554425.1
age	Heart	RepeatModeler2	multi	rnd-1_family-411_9p21.1_1	META_chr9_0008993	chr9	NC_091749.1	31312813	31312966	-	SINE	SINE/rnd-1_family-411	Genic	-0.04726670642	0.8345453396	0.9934645561	0.5763408694	0.0005558763581	0.0660101737	NA	NA	NA	NA	NA	22240	107382045	LOC107382045	nuclear receptor ROR-alpha A	protein_coding	-	XM_015954019.3
age	Heart	RepeatModeler2	multi	rnd-1_family-431_9p13.1_1	META_chr9_0011656	chr9	NC_091749.1	38130042	38131243	-	DNA	DNA/rnd-1_family-431	Genic	-0.4155334807	0.05444774205	0.7828258425	-0.7628507916	3.860068519e-07	0.002248731167	NA	NA	NA	NA	NA	53049	107381638	pcdh17	protocadherin 17	protein_coding	+	XM_015953410.3
age	Heart	RepeatModeler2	multi	rnd-1_family-207_9p11.2_33	META_chr9_0013432	chr9	NC_091749.1	42369151	42370361	-	LINE	LINE/rnd-1_family-207	Intergenic	-0.1292518876	0.5664613172	0.9724383016	0.6573557844	4.359822412e-05	0.02031895235	NA	NA	NA	NA	NA	247949	107381714	dmxl2	Dmx-like 2	protein_coding	-	XM_015953541.3;XM_015953543.3;XM_054732337.2;XM_054732338.2;XM_054732339.2;XM_054732340.2;XR_008559375.2
age	Heart	RepeatModeler2	multi	rnd-5_family-726_9p11.2_1	META_chr9_0014353	chr9	NC_091749.1	44478672	44481825	+	LINE	LINE/rnd-5_family-726	Genic	-0.4764205246	0.02498974363	0.6910212052	-0.5948191414	0.0003301162332	0.05162774177	NA	NA	NA	NA	NA	3878	139071789	LOC139071789	uncharacterized LOC139071789	lncRNA	+	XR_011521606.1
age	Heart	RepeatModeler2	multi	rnd-4_family-4049_9p11.1_1	META_chr9_0014682	chr9	NC_091749.1	45158189	45158377	-	Unknown	Unknown/rnd-4_family-4049	Genic	0.1058894391	0.6390721702	0.9792528034	0.5433847032	0.001309071776	0.09570084723	NA	NA	NA	NA	NA	3514	107381761	chrna7a	cholinergic receptor, nicotinic, alpha 7a (neuronal)	protein_coding	+	XM_015953613.3
age	Heart	RepeatModeler2	multi	rnd-1_family-642_9p11.1_1	META_chr9_0014683	chr9	NC_091749.1	45159717	45159818	+	DNA	DNA/rnd-1_family-642	Genic	0.09286560437	0.6810410458	0.98236689	0.6643411087	3.377978264e-05	0.01852125612	NA	NA	NA	NA	NA	5042	107381761	chrna7a	cholinergic receptor, nicotinic, alpha 7a (neuronal)	protein_coding	+	XM_015953613.3
age	Heart	RepeatModeler2	multi	rnd-3_family-161_9p11.1_4	META_chr9_0014683	chr9	NC_091749.1	45160362	45160581	-	Unknown	Unknown/rnd-3_family-161	Genic	0.1585510319	0.4809731499	0.9634693236	0.5562524059	0.0009468500615	0.08389343558	NA	NA	NA	NA	NA	5687	107381761	chrna7a	cholinergic receptor, nicotinic, alpha 7a (neuronal)	protein_coding	+	XM_015953613.3
age	Heart	RepeatModeler2	multi	rnd-1_family-302_9p11.1_1	META_chr9_0014683	chr9	NC_091749.1	45160726	45160967	-	DNA	DNA/rnd-1_family-302	Genic	0.1489247192	0.5083244606	0.9670556517	0.5452229465	0.001250858339	0.09410210312	NA	NA	NA	NA	NA	6051	107381761	chrna7a	cholinergic receptor, nicotinic, alpha 7a (neuronal)	protein_coding	+	XM_015953613.3
age	Heart	RepeatModeler2	multi	rnd-1_family-330_9p11.1_4	META_chr9_0014832	chr9	NC_091749.1	45429879	45435283	-	DNA	DNA/rnd-1_family-330	Genic	-0.002831268426	0.9900230169	0.9986474568	0.5507376762	0.001089590003	0.08869928752	NA	NA	NA	NA	NA	36987	139071791	LOC139071791	uncharacterized LOC139071791	lncRNA	+	XR_011521607.1
age	Heart	RepeatModeler2	multi	rnd-1_family-462_9p11.1_1	META_chr9_0014837	chr9	NC_091749.1	45443108	45443604	+	DNA	DNA/rnd-1_family-462	Genic	0.2899218868	0.1906022879	0.8926100726	0.6161791357	0.0001735125183	0.0378761167	NA	NA	NA	NA	NA	28666	139071791	LOC139071791	uncharacterized LOC139071791	lncRNA	+	XR_011521607.1
age	Heart	RepeatModeler2	multi	rnd-4_family-277_9q12_1	META_chr9_0015942	chr9	NC_091749.1	47660128	47661218	+	Unknown	Unknown/rnd-4_family-277	Intergenic	-0.3408847185	0.1205465275	0.8588191412	0.6227968114	0.0001408100827	0.03409066964	NA	NA	NA	NA	NA	41722	139071676	LOC139071676	uncharacterized LOC139071676	lncRNA	-	XR_011521508.1
age	Heart	RepeatModeler2	multi	rnd-4_family-2367_9q12_1	META_chr9_0015947	chr9	NC_091749.1	47665569	47666214	+	Unknown	Unknown/rnd-4_family-2367	Intergenic	-0.01372640167	0.9516562988	0.9971257271	0.5517073598	0.001063202907	0.08869289227	NA	NA	NA	NA	NA	36726	139071676	LOC139071676	uncharacterized LOC139071676	lncRNA	-	XR_011521508.1
age	Heart	RepeatModeler2	multi	rnd-4_family-2763_9q12_1	META_chr9_0015956	chr9	NC_091749.1	47686622	47686998	-	LTR	LTR/rnd-4_family-2763	Intergenic	-0.1201815797	0.5942172844	0.975051717	0.569090402	0.0006763389787	0.07246155885	NA	NA	NA	NA	NA	15942	139071676	LOC139071676	uncharacterized LOC139071676	lncRNA	-	XR_011521508.1
age	Heart	RepeatModeler2	multi	rnd-1_family-401_9q12_1	META_chr9_0016280	chr9	NC_091749.1	48343592	48344050	+	DNA	DNA/rnd-1_family-401	Genic	0.1800686719	0.4226206667	0.9543240536	0.5819878114	0.0004756072792	0.06087110151	NA	NA	NA	NA	NA	54324	107381798	kcnq1.1	potassium voltage-gated channel, KQT-like subfamily, member 1.1	protein_coding	+	XM_070554509.1
age	Heart	RepeatModeler2	multi	rnd-1_family-431_9q12_3	META_chr9_0017206	chr9	NC_091749.1	50216209	50217410	-	DNA	DNA/rnd-1_family-431	Genic	0.02548141583	0.9103796331	0.9961541671	0.6183850276	0.0001619292739	0.03636970511	NA	NA	NA	NA	NA	50425	107381815	lrp4	low density lipoprotein receptor-related protein 4	protein_coding	+	XM_015953701.3;XM_054732212.2;XM_070554914.1;XM_070554915.1;XM_070554916.1;XM_070554917.1;XM_070554918.1
age	Heart	RepeatModeler2	multi	rnd-1_family-660_9q12_13	META_chr9_0018052	chr9	NC_091749.1	51837762	51839350	-	DNA	DNA/rnd-1_family-660	Genic	0.1628439161	0.4690191736	0.9620915995	0.5801495681	0.0005005317936	0.0624393518	NA	NA	NA	NA	NA	16812	129153138	LOC129153138	uncharacterized LOC129153138	lncRNA	+	XR_008559327.2
age	Heart	RepeatModeler2	multi	rnd-3_family-1411_9q12_7	META_chr9_0018369	chr9	NC_091749.1	52416163	52416266	+	Unknown	Unknown/rnd-3_family-1411	Intergenic	0.1353346308	0.5481758365	0.9713829332	0.6738999736	2.356628383e-05	0.01536093228	NA	NA	NA	NA	NA	472	107381841	csrp3	cysteine and glycine-rich protein 3 (cardiac LIM protein)	protein_coding	-	XM_015953749.3
age	Heart	RepeatModeler2	multi	rnd-1_family-659_9q12_96	META_chr9_0019230	chr9	NC_091749.1	53986754	53988374	-	SINE	SINE/rnd-1_family-659	Genic	-0.3970410896	0.06730545503	0.7978925825	-0.542029109	0.001353506027	0.09727085336	NA	NA	NA	NA	NA	8611	107381874	hnrnph3	heterogeneous nuclear ribonucleoprotein H3 (2H9)	protein_coding	+	XM_070554949.1
age	Heart	RepeatModeler2	multi	rnd-1_family-66_9q12_1	META_chr9_0019917	chr9	NC_091749.1	55723884	55724048	-	LTR	LTR/rnd-1_family-66	Genic	-0.1172145128	0.6034194964	0.9762419225	0.5415960953	0.001367974792	0.09746818378	NA	NA	NA	NA	NA	5663	107375220	si:ch1073-291c23.2	uncharacterized si:ch1073-291c23.2	protein_coding	-	XM_070554953.1;XM_070554955.1
age	Heart	RepeatModeler2	multi	rnd-5_family-2379_9q12_3	META_chr9_0019926	chr9	NC_091749.1	55747827	55749058	+	DNA	DNA/rnd-5_family-2379	Genic	0.1228770497	0.5859091706	0.9738063051	0.5573553519	0.0009203611574	0.08336915791	NA	NA	NA	NA	NA	13830	107375213	LOC107375213	phosphatidate phosphatase LPIN1	protein_coding	-	XM_015943627.3
age	Heart	RepeatModeler2	multi	rnd-1_family-945_9q12_38	META_chr9_0019933	chr9	NC_091749.1	55758432	55758812	+	DNA	DNA/rnd-1_family-945	Genic	0.1081771721	0.6318044854	0.9781363585	0.676440782	2.136850684e-05	0.01494581418	NA	NA	NA	NA	NA	4076	107375213	LOC107375213	phosphatidate phosphatase LPIN1	protein_coding	-	XM_015943627.3
age	Heart	RepeatModeler2	multi	rnd-1_family-601_9q12_8	META_chr9_0019935	chr9	NC_091749.1	55759603	55759867	+	DNA	DNA/rnd-1_family-601	Genic	0.07041453719	0.7555107014	0.9884830672	0.6726784706	2.469370933e-05	0.01555203139	NA	NA	NA	NA	NA	3021	107375213	LOC107375213	phosphatidate phosphatase LPIN1	protein_coding	-	XM_015943627.3
age	Heart	RepeatModeler2	multi	rnd-1_family-207_9q12_139	META_chr9_0019948	chr9	NC_091749.1	55784011	55786535	-	LINE	LINE/rnd-1_family-207	Genic	0.3839199986	0.07774052211	0.8115918067	0.665076406	3.287195905e-05	0.01823806728	NA	NA	NA	NA	NA	14284	107375213	LOC107375213	phosphatidate phosphatase LPIN1	protein_coding	-	XM_015943624.3;XM_015943626.3;XM_015943628.3
age	Heart	RepeatModeler2	multi	rnd-1_family-584_9q12_11	META_chr9_0020909	chr9	NC_091749.1	58006434	58009094	+	LINE	LINE/rnd-1_family-584	Genic	NA	NA	NA	0.5502600371	0.001102797344	0.08915155285	NA	NA	NA	NA	NA	9942	139071687	LOC139071687	uncharacterized LOC139071687	lncRNA	-	XR_011521526.1
age	Heart	RepeatModeler2	multi	rnd-1_family-352_9q12_38	META_chr9_0021890	chr9	NC_091749.1	60250931	60251363	-	Unknown	Unknown/rnd-1_family-352	Genic	0.419027727	0.05224668432	0.7772708529	0.5558847573	0.0009558272614	0.08420856242	NA	NA	NA	NA	NA	32033	107381409	tead1b	TEA domain family member 1b	protein_coding	+	XM_015953053.3;XM_015953055.3;XM_015953057.3;XM_015953059.3;XM_054732068.2
age	Heart	RepeatModeler2	multi	rnd-1_family-760_9q12_132	META_chr9_0021896	chr9	NC_091749.1	60262034	60265369	-	LINE	LINE/rnd-1_family-760	Genic	0.5515310894	0.007795246937	0.5766605975	0.5610318384	0.0008367057071	0.07941887878	NA	NA	NA	NA	NA	18027	107381409	tead1b	TEA domain family member 1b	protein_coding	+	XM_015953053.3;XM_015953055.3;XM_015953057.3;XM_015953059.3;XM_054732068.2
age	Heart	RepeatModeler2	multi	rnd-1_family-202_9q12_486	META_chr9_0022702	chr9	NC_091749.1	61818424	61820091	-	Unknown	Unknown/rnd-1_family-202	Genic	0.07078171065	0.7542737004	0.9884830672	0.5411788113	0.001382045751	0.09790341574	NA	NA	NA	NA	NA	6806	107381431	tub	TUB bipartite transcription factor	protein_coding	-	XM_015953098.3
age	Heart	RepeatModeler2	multi	rnd-1_family-263_9q12_44	META_chr9_0022717	chr9	NC_091749.1	61852721	61853319	-	Unknown	Unknown/rnd-1_family-263	Genic	0.2695367541	0.2251102609	0.9045414127	0.5878701898	0.0004030602453	0.05666181618	NA	NA	NA	NA	NA	16252	107381433	rras2	RAS related 2	protein_coding	-	XM_015953101.3
age	Heart	RepeatModeler2	multi	rnd-1_family-853_9q12_9	META_chr9_0022755	chr9	NC_091749.1	61919360	61919602	+	DNA	DNA/rnd-1_family-853	Genic	-0.09343185806	0.6791961261	0.98236689	0.562502433	0.0008051636568	0.07807765621	NA	NA	NA	NA	NA	21645	107381568	pde3b	phosphodiesterase 3B	protein_coding	+	XM_015953315.3;XM_054732040.2
age	Heart	RepeatModeler2	multi	rnd-4_family-2432_9q12_7	META_chr9_0023447	chr9	NC_091749.1	63292325	63292591	-	LTR	LTR/rnd-4_family-2432	Genic	0.04133651902	0.8550762001	0.9939010254	0.5944878654	0.0003333075644	0.05180686859	NA	NA	NA	NA	NA	4206	107381456	tjp1a	tight junction protein 1a	protein_coding	+	XM_054732018.2
age	Heart	RepeatModeler2	multi	rnd-1_family-472_9q12_64	META_chr9_0024276	chr9	NC_091749.1	64777413	64778227	-	DNA	DNA/rnd-1_family-472	Genic	0.1455271971	0.5181540387	0.967297326	0.5930172708	0.0003478072584	0.05305910729	NA	NA	NA	NA	NA	44996	107381594	ankrd11	ankyrin repeat domain 11	protein_coding	-	XM_015953336.3
age	Heart	RepeatModeler2	multi	rnd-1_family-1080_9q12_23	META_chr9_0024874	chr9	NC_091749.1	65868033	65868546	+	Unknown	Unknown/rnd-1_family-1080	Genic	0.3131382879	0.1559001218	0.8766276667	0.6011055411	0.0002744784546	0.04745491416	NA	NA	NA	NA	NA	7055	139071836	LOC139071836	annexin A2-B-like	protein_coding	-	XM_070555089.1
age	Heart	RepeatModeler2	multi	rnd-1_family-138_9q12_8	META_chr9_0024874	chr9	NC_091749.1	65869023	65869271	+	LTR	LTR/rnd-1_family-138	Genic	0.4218589955	0.05051409488	0.7765971067	0.5593986909	0.0008730030243	0.08080696315	NA	NA	NA	NA	NA	6330	139071836	LOC139071836	annexin A2-B-like	protein_coding	-	XM_070555089.1
age	Heart	RepeatModeler2	multi	rnd-1_family-404_9q12_94	META_chr9_0024931	chr9	NC_091749.1	65977379	65977491	+	SINE	SINE/rnd-1_family-404	Genic	0.3369209427	0.1252053177	0.8609512404	0.5691201087	0.0006758018704	0.07246155885	NA	NA	NA	NA	NA	14092	107381502	rab8b	RAB8B, member RAS oncogene family	protein_coding	+	XM_070555097.1
age	Heart	RepeatModeler2	multi	rnd-1_family-441_9q12_104	META_chr9_0024939	chr9	NC_091749.1	65986795	65987611	-	LTR	LTR/rnd-1_family-441	Genic	0.2638742173	0.2353816456	0.9077390667	0.5746348384	0.0005823715985	0.06751599091	NA	NA	NA	NA	NA	23508	107381502	rab8b	RAB8B, member RAS oncogene family	protein_coding	+	XM_070555097.1
age	Heart	RepeatModeler2	multi	rnd-4_family-666_9q12_15	META_chr9_0024948	chr9	NC_091749.1	66017596	66017838	+	Unknown	Unknown/rnd-4_family-666	Genic	0.5764462515	0.004983430378	0.548266559	0.59595846	0.0003193465456	0.05105710381	NA	NA	NA	NA	NA	20568	107381498	plekhg4	pleckstrin homology domain containing, family G (with RhoGef domain) member 4	protein_coding	-	XM_070555049.1;XM_070555050.1;XM_070555051.1
age	Heart	RepeatModeler2	multi	rnd-4_family-250_9q12_9	META_chr9_0025455	chr9	NC_091749.1	67072655	67072822	+	DNA	DNA/rnd-4_family-250	Genic	0.2752770199	0.2150038902	0.9013509665	0.6400762979	7.976650618e-05	0.02563805531	NA	NA	NA	NA	NA	14648	107381545	LOC107381545	alpha-protein kinase 3	protein_coding	+	XM_054731962.2
age	Heart	RepeatModeler2	multi	rnd-1_family-472_9q12_84	META_chr9_0025485	chr9	NC_091749.1	67119405	67120896	-	DNA	DNA/rnd-1_family-472	Intergenic	0.2684042468	0.2271405021	0.9050036022	0.5470611897	0.001194923768	0.09258424305	NA	NA	NA	NA	NA	9011	107381547	LOC107381547	tetraspanin-3	protein_coding	+	XM_015953276.3
age	Heart	RepeatModeler2	multi	rnd-1_family-535_9q12_22	META_chr9_0027405	chr9	NC_091749.1	70803154	70804390	+	Unknown	Unknown/rnd-1_family-535	Genic	0.04591843375	0.8392045401	0.9939010254	-0.5586631239	0.0008897983737	0.08171242011	NA	NA	NA	NA	NA	1749	107381238	brd7	bromodomain containing 7	protein_coding	-	XM_015952818.2;XM_015952819.2;XM_054731933.1
age	Heart	RepeatModeler2	multi	rnd-1_family-500_9q12_143	META_chr9_0028005	chr9	NC_091749.1	71856679	71857374	+	Unknown	Unknown/rnd-1_family-500	Intergenic	0.2372602941	0.2877070513	0.9249613352	0.5443833894	0.001277158043	0.09504075629	NA	NA	NA	NA	NA	10716	139071862	LOC139071862	putative nuclease HARBI1	protein_coding	+	XM_070555169.1
age	Heart	RepeatModeler2	multi	rnd-1_family-659_9q12_465	META_chr9_0028401	chr9	NC_091749.1	72656474	72657424	+	SINE	SINE/rnd-1_family-659	Intergenic	0.2633079636	0.2364253319	0.9077390667	0.6040467303	0.0002514366282	0.04622565704	NA	NA	NA	NA	NA	129470	107381252	irx3a	iroquois homeobox 3a	protein_coding	-	XM_015952837.3;XM_070555171.1
age	Heart	RepeatModeler2	multi	rnd-1_family-955_9q12_39	META_chr9_0028853	chr9	NC_091749.1	73663619	73665249	+	LINE	LINE/rnd-1_family-955	Genic	NA	NA	NA	0.5536590784	0.00101178657	0.08660112601	NA	NA	NA	NA	NA	24463	139071863	LOC139071863	protein mono-ADP-ribosyltransferase PARP6	protein_coding	-	XM_070555177.1;XM_070555180.1;XR_011521668.1
age	Heart	RepeatModeler2	multi	rnd-4_family-1834_9q12_6	META_chr9_0029655	chr9	NC_091749.1	75870991	75871180	-	DNA	DNA/rnd-4_family-1834	Genic	0.2038732638	0.362800332	0.942478121	0.5770522985	0.0005451459298	0.06573486691	NA	NA	NA	NA	NA	27243	107397175	myo5aa	myosin VAa	protein_coding	+	XM_070555202.1
age	Heart	RepeatModeler2	multi	rnd-1_family-795_9q12_13	META_chr9_0029655	chr9	NC_091749.1	75871218	75871376	-	DNA	DNA/rnd-1_family-795	Genic	0.06871095968	0.7612575517	0.9887099328	0.5831857201	0.0004599616883	0.0602996188	NA	NA	NA	NA	NA	27470	107397175	myo5aa	myosin VAa	protein_coding	+	XM_070555202.1
age	Heart	RepeatModeler2	multi	rnd-1_family-122_9q12_159	META_chr9_0029684	chr9	NC_091749.1	75927632	75928218	+	DNA	DNA/rnd-1_family-122	Genic	0.1936587603	0.3878428422	0.9465833423	0.5658112708	0.0007379905108	0.07559131374	NA	NA	NA	NA	NA	7100	107397179	gnb5b	guanine nucleotide binding protein (G protein), beta 5b	protein_coding	+	XM_070555203.1
age	Heart	RepeatModeler2	multi	rnd-1_family-340_9q12_185	META_chr9_0029686	chr9	NC_091749.1	75929264	75929555	+	Unknown	Unknown/rnd-1_family-340	Genic	0.04077026533	0.8570415797	0.9939010254	0.5705907033	0.0006496783574	0.07141099021	NA	NA	NA	NA	NA	8732	107397179	gnb5b	guanine nucleotide binding protein (G protein), beta 5b	protein_coding	+	XM_070555203.1
age	Heart	RepeatModeler2	multi	rnd-5_family-7190_9q12_4	META_chr9_0029749	chr9	NC_091749.1	76169215	76171099	+	LTR	LTR/rnd-5_family-7190	Genic	0.1392984066	0.5364071074	0.9701946534	0.5716936492	0.0006306741129	0.07031714601	NA	NA	NA	NA	NA	38996	139071868	LOC139071868	uncharacterized LOC139071868	protein_coding	+	XM_070555211.1
age	Heart	RepeatModeler2	multi	rnd-1_family-173_9q12_40	META_chr9_0029808	chr9	NC_091749.1	76312678	76312955	-	DNA	DNA/rnd-1_family-173	Genic	0.0719345299	0.7503936637	0.9881880977	0.5897648912	0.0003818776519	0.05570393731	NA	NA	NA	NA	NA	29702	129162210	LOC129162210	uncharacterized LOC129162210	lncRNA	+	XR_008562234.2
age	Heart	RepeatModeler2	multi	rnd-5_family-5719_10p15.2_2	META_chr10_0000054	chr10	NC_091750.1	3222831	3223809	+	DNA	DNA/rnd-5_family-5719	Intergenic	0.2378265478	0.286523956	0.9249613352	0.687135325	1.400294629e-05	0.0127962218	NA	NA	NA	NA	NA	5160	129154703	LOC129154703	uncharacterized LOC129154703	protein_coding	+	XM_070555264.1
age	Heart	RepeatModeler2	multi	rnd-5_family-3680_10p13_2	META_chr10_0000189	chr10	NC_091750.1	14362236	14362746	-	Unknown	Unknown/rnd-5_family-3680	Intergenic	0.5447360451	0.008756225523	0.5901212172	0.6422821898	7.399873155e-05	0.02463364917	NA	NA	NA	NA	NA	1244	139072150	LOC139072150	uncharacterized LOC139072150	lncRNA	+	XR_011521745.1;XR_011521746.1
age	Heart	RepeatModeler2	multi	rnd-5_family-5562_10p13_2	META_chr10_0000191	chr10	NC_091750.1	14374136	14374886	+	LTR	LTR/rnd-5_family-5562	Intergenic	0.6676130948	0.0006868804793	0.3693442197	0.6327233249	0.000102015112	0.02864104996	NA	NA	NA	NA	NA	10146	139072150	LOC139072150	uncharacterized LOC139072150	lncRNA	+	XR_011521745.1;XR_011521746.1
age	Heart	RepeatModeler2	multi	rnd-4_family-16_10p12.2_2	META_chr10_0000451	chr10	NC_091750.1	23675923	23687916	+	LTR	LTR/rnd-4_family-16	Intergenic	0.4121321153	0.05665813007	0.7873246232	0.6073668533	0.000227505782	0.04401050636	NA	NA	NA	NA	NA	196387	139072153	LOC139072153	uncharacterized LOC139072153	lncRNA	+	XR_011521750.1
age	Heart	RepeatModeler2	multi	rnd-5_family-964_10p12.1_1	META_chr10_0000907	chr10	NC_091750.1	26550683	26550931	+	DNA	DNA/rnd-5_family-964	Intergenic	0.02321640109	0.9183188927	0.9961541671	0.6117673519	0.0001989176775	0.04054781792	NA	NA	NA	NA	NA	195	107387161	LOC107387161	uncharacterized LOC107387161	protein_coding	-	XM_015961970.3
age	Heart	RepeatModeler2	multi	rnd-1_family-585_10p12.1_3	META_chr10_0000908	chr10	NC_091750.1	26551033	26551337	+	DNA	DNA/rnd-1_family-585	Intergenic	0.1443946897	0.5214505838	0.9678859038	0.6367674601	8.917469857e-05	0.02716331259	NA	NA	NA	NA	NA	545	107387161	LOC107387161	uncharacterized LOC107387161	protein_coding	-	XM_015961970.3
age	Heart	RepeatModeler2	multi	rnd-3_family-154_10p12.1_1	META_chr10_0000908	chr10	NC_091750.1	26551355	26552670	-	LINE	LINE/rnd-3_family-154	Intergenic	0.1761048961	0.4330718251	0.9573932611	0.5426494059	0.0013330126	0.09661749959	NA	NA	NA	NA	NA	867	107387161	LOC107387161	uncharacterized LOC107387161	protein_coding	-	XM_015961970.3
age	Heart	RepeatModeler2	multi	rnd-1_family-331_10p12.1_25	META_chr10_0000963	chr10	NC_091750.1	26677357	26679432	-	LINE	LINE/rnd-1_family-331	Intergenic	0.724804717	0.0001358849363	0.2385862166	0.561399487	0.0008287200155	0.07938848165	NA	NA	NA	NA	NA	18411	107387168	LOC107387168	olfactory receptor 52N5-like	protein_coding	+	XM_070555280.1
age	Heart	RepeatModeler2	multi	rnd-1_family-520_10p12.1_2	META_chr10_0001423	chr10	NC_091750.1	27494706	27495163	-	Unknown	Unknown/rnd-1_family-520	Genic	-0.3869129471	0.0752597585	0.8082910275	-0.5752197143	0.000573165376	0.06703230201	NA	NA	NA	NA	NA	3365	139072164	LOC139072164	uncharacterized LOC139072164	protein_coding	+	XM_070555471.1
age	Heart	RepeatModeler2	multi	rnd-3_family-1148_10p11.23_2	META_chr10_0002752	chr10	NC_091750.1	30022586	30022808	-	Unknown	Unknown/rnd-3_family-1148	Genic	NA	NA	NA	-0.549746448	0.001117155143	0.08992230648	NA	NA	NA	NA	NA	134086	129152526	LOC129152526	G2/M phase-specific E3 ubiquitin-protein ligase	protein_coding	+	XM_054731111.2;XM_054731112.2;XM_070555495.1
age	Heart	RepeatModeler2	multi	rnd-1_family-624_10p11.22_2	META_chr10_0003261	chr10	NC_091750.1	31510287	31512499	-	DNA	DNA/rnd-1_family-624	Genic	0.1823336866	0.4167103793	0.9533119774	0.6801500007	1.8491126e-05	0.01473126371	NA	NA	NA	NA	NA	1743	139072175	LOC139072175	uncharacterized LOC139072175	lncRNA	+	XR_011521768.1
age	Heart	RepeatModeler2	multi	rnd-1_family-500_10p11.22_3	META_chr10_0003261	chr10	NC_091750.1	31515780	31518747	-	Unknown	Unknown/rnd-1_family-500	Genic	0.3289933911	0.1349086267	0.8669501637	0.6161791357	0.0001735125183	0.0378761167	NA	NA	NA	NA	NA	7236	139072175	LOC139072175	uncharacterized LOC139072175	lncRNA	+	XR_011521768.1
age	Heart	RepeatModeler2	multi	rnd-4_family-1247_10p11.22_1	META_chr10_0003335	chr10	NC_091750.1	31630906	31631602	+	Unknown	Unknown/rnd-4_family-1247	Genic	0.1891287309	0.3992521331	0.9480957364	0.6511057574	5.448142271e-05	0.02237098419	NA	NA	NA	NA	NA	113669	107397202	vps13d	vacuolar protein sorting 13 homolog D	protein_coding	-	XM_054745595.2;XM_054745597.2;XM_054745598.2;XM_054745599.2
age	Heart	RepeatModeler2	multi	rnd-4_family-30_10p11.22_3	META_chr10_0004574	chr10	NC_091750.1	33995530	33996062	-	Unknown	Unknown/rnd-4_family-30	Genic	0.3986425944	0.0661085041	0.7959798695	0.5525759195	0.001040045172	0.08796970098	NA	NA	NA	NA	NA	35348	107386258	nf2a	NF2, moesin-ezrin-radixin like (MERLIN) tumor suppressor a	protein_coding	-	XM_015960552.3
age	Heart	RepeatModeler2	multi	rnd-4_family-2446_10p11.22_2	META_chr10_0004574	chr10	NC_091750.1	33996063	33996384	-	LINE	LINE/rnd-4_family-2446	Genic	0.419027727	0.05224668432	0.7772708529	0.6102967573	0.0002080936577	0.04171270932	NA	NA	NA	NA	NA	35026	107386258	nf2a	NF2, moesin-ezrin-radixin like (MERLIN) tumor suppressor a	protein_coding	-	XM_015960552.3
age	Heart	RepeatModeler2	multi	rnd-5_family-949_10p11.22_1	META_chr10_0004574	chr10	NC_091750.1	33996415	33996636	-	Unknown	Unknown/rnd-5_family-949	Genic	0.4682917976	0.0279432268	0.7047984681	0.618017379	0.0001638105647	0.03670380465	NA	NA	NA	NA	NA	34774	107386258	nf2a	NF2, moesin-ezrin-radixin like (MERLIN) tumor suppressor a	protein_coding	-	XM_015960552.3
age	Heart	RepeatModeler2	multi	rnd-4_family-119_10p11.22_1	META_chr10_0004574	chr10	NC_091750.1	33996635	33996784	-	DNA	DNA/rnd-4_family-119	Genic	0.3023794679	0.1713842581	0.8830851806	0.7566209196	5.440858307e-07	0.002669170541	NA	NA	NA	NA	NA	34626	107386258	nf2a	NF2, moesin-ezrin-radixin like (MERLIN) tumor suppressor a	protein_coding	-	XM_015960552.3
age	Heart	RepeatModeler2	multi	rnd-1_family-564_10p11.21_2	META_chr10_0005075	chr10	NC_091750.1	34936565	34937065	+	DNA	DNA/rnd-1_family-564	Genic	0.2273435277	0.3089181905	0.9299928989	0.5745734141	0.0005833459774	0.06754494231	NA	NA	NA	NA	NA	43239	107386232	znrf3	zinc and ring finger 3	protein_coding	+	XM_054730271.2
age	Heart	RepeatModeler2	multi	rnd-1_family-62_10p11.21_2	META_chr10_0005227	chr10	NC_091750.1	35234425	35235295	-	DNA	DNA/rnd-1_family-62	Genic	0.3312584058	0.1320832596	0.8649452849	0.577420082	0.0005396707396	0.06524346257	NA	NA	NA	NA	NA	7514	107386224	camk2b1	calcium/calmodulin-dependent protein kinase (CaM kinase) II beta 1	protein_coding	-	XM_015960475.3;XM_015960477.3;XM_015960479.3;XM_015960480.3;XM_015960482.3;XM_015960483.3;XM_015960484.3;XM_015960485.3;XM_015960486.3;XM_015960488.3;XM_015960489.3;XM_015960491.3;XM_015960492.3;XM_015960493.3;XM_015960495.3;XM_015960496.3;XM_015960497.3;XM_015960498.3;XM_015960499.3;XM_015960500.3;XM_015960501.3;XM_015960502.3;XM_015960503.3;XM_015960504.3;XM_015960506.3;XM_015960507.3;XM_015960508.3;XM_015960509.3;XM_054730276.2;XM_054730277.2;XM_054730278.2;XM_054730279.2;XM_054730280.2;XM_054730281.2;XM_054730282.2;XM_054730283.2;XM_054730284.2;XM_054730286.2;XM_054730287.2;XM_054730290.2;XM_054730291.2;XM_054730292.2;XM_054730294.2;XM_054730295.2;XM_070555560.1;XM_070555561.1;XM_070555562.1;XM_070555564.1
age	Heart	RepeatModeler2	multi	rnd-1_family-935_10p11.21_14	META_chr10_0005432	chr10	NC_091750.1	35604892	35605339	-	DNA	DNA/rnd-1_family-935	Genic	0.2023812451	0.3663987161	0.9434687743	0.5819878114	0.0004756072792	0.06087110151	NA	NA	NA	NA	NA	5896	107386304	LOC107386304	transcription termination factor 1	protein_coding	+	XM_054730310.2;XM_054730311.2
age	Heart	RepeatModeler2	multi	rnd-1_family-23_10p11.21_1	META_chr10_0005433	chr10	NC_091750.1	35605565	35606243	-	Unknown	Unknown/rnd-1_family-23	Genic	0.8306941562	1.701942025e-06	0.07251456421	0.3830898923	0.03044970773	0.343069897	NA	NA	NA	NA	NA	4992	107386304	LOC107386304	transcription termination factor 1	protein_coding	+	XM_054730310.2;XM_054730311.2
age	Heart	RepeatModeler2	multi	rnd-1_family-729_10p11.21_13	META_chr10_0006009	chr10	NC_091750.1	36719889	36720718	-	LINE	LINE/rnd-1_family-729	Genic	0.3595710901	0.1002590943	0.8392382683	0.6761058655	2.164721356e-05	0.01494581418	NA	NA	NA	NA	NA	1518	107386148	lrrc2	leucine rich repeat containing 2	protein_coding	+	XM_015960354.3;XM_015960355.3;XM_070555598.1;XM_070555599.1
age	Heart	RepeatModeler2	multi	rnd-4_family-1430_10p11.21_2	META_chr10_0007090	chr10	NC_091750.1	38691675	38691855	+	LTR	LTR/rnd-4_family-1430	Genic	NA	NA	NA	-0.5446524831	0.00126867629	0.0946026536	NA	NA	NA	NA	NA	1224	107386080	ptgesl	prostaglandin E synthase 2-like	protein_coding	+	XM_015960257.3;XM_054731063.2
age	Heart	RepeatModeler2	multi	rnd-4_family-2097_10p11.1_2	META_chr10_0007883	chr10	NC_091750.1	40065776	40065889	+	DNA	DNA/rnd-4_family-2097	Genic	0.1684343872	0.4536824115	0.9606163749	0.5513686872	0.001072354483	0.08869928752	NA	NA	NA	NA	NA	804	107386048	mrpl1	mitochondrial ribosomal protein L1	protein_coding	-	XM_015960217.3
age	Heart	RepeatModeler2	multi	rnd-4_family-6_10p11.1_1	META_chr10_0007914	chr10	NC_091750.1	40108620	40108873	+	Unknown	Unknown/rnd-4_family-6	Genic	0.2072488488	0.3547349645	0.9411103623	0.5647083249	0.0007598114728	0.07650228295	NA	NA	NA	NA	NA	28748	107386046	LOC107386046	C-X-C motif chemokine 13	protein_coding	-	XM_015960215.3
age	Heart	RepeatModeler2	multi	rnd-1_family-443_10p11.1_2	META_chr10_0008013	chr10	NC_091750.1	40244814	40245119	+	Unknown	Unknown/rnd-1_family-443	Genic	NA	NA	NA	0.6017519825	0.0002692592295	0.04739034267	NA	NA	NA	NA	NA	15365	107386039	rufy3	RUN and FYVE domain containing 3	protein_coding	+	XM_054730415.2;XM_054730417.2
age	Heart	RepeatModeler2	multi	rnd-3_family-677_10q11.21_6	META_chr10_0011360	chr10	NC_091750.1	46378361	46378517	+	Unknown	Unknown/rnd-3_family-677	Genic	0.1190477912	0.5977266833	0.9756853855	0.6027971429	0.0002610071865	0.04714821676	NA	NA	NA	NA	NA	23689	107386430	si:dkey-251i10.1	ADP/ATP translocase 2	protein_coding	+	XM_015960806.3
age	Heart	RepeatModeler2	multi	rnd-4_family-722_10q11.22_1	META_chr10_0011364	chr10	NC_091750.1	46394281	46394435	-	Unknown	Unknown/rnd-4_family-722	Genic	0.1596835392	0.4778047887	0.9634693236	0.5518406222	0.001059620731	0.08869289227	NA	NA	NA	NA	NA	10549	107386431	zbtb20	zinc finger and BTB domain containing 20	protein_coding	-	XM_015960808.3
age	Heart	RepeatModeler2	multi	rnd-4_family-2097_10q11.22_1	META_chr10_0011578	chr10	NC_091750.1	46782139	46782328	+	DNA	DNA/rnd-4_family-2097	Genic	0.0936967632	0.6783336423	0.98236689	0.5569877032	0.0009291175283	0.08375536249	NA	NA	NA	NA	NA	24352	107386444	LOC107386444	serine/threonine-protein kinase PAK 3	protein_coding	+	XM_015960830.3;XM_015960831.3;XM_015960832.3;XM_015960833.3
age	Heart	RepeatModeler2	multi	rnd-4_family-683_10q11.22_1	META_chr10_0011722	chr10	NC_091750.1	46966645	46967053	+	DNA	DNA/rnd-4_family-683	Intergenic	0.0113250737	0.9601064591	0.9972324717	0.6066202709	0.000232702864	0.04463011101	NA	NA	NA	NA	NA	1940	107386450	zgc:163098	U2 snRNP-associated SURP motif-containing protein	protein_coding	+	XM_015960838.3;XM_015960840.3;XM_015960842.3
age	Heart	RepeatModeler2	multi	rnd-1_family-329_10q11.22_1	META_chr10_0012157	chr10	NC_091750.1	47902765	47903169	+	DNA	DNA/rnd-1_family-329	Intergenic	0.4522835641	0.03456734754	0.7278356627	0.5467523401	0.001204165514	0.0932228136	NA	NA	NA	NA	NA	5150	107386491	slc25a15b	solute carrier family 25 member 15b	protein_coding	-	XM_054730581.2
age	Heart	RepeatModeler2	multi	rnd-4_family-1412_10q11.22_3	META_chr10_0012746	chr10	NC_091750.1	49227209	49228586	-	DNA	DNA/rnd-4_family-1412	Genic	0.06398666643	0.7772573382	0.9900780786	0.5602965411	0.0008528803441	0.08013808153	NA	NA	NA	NA	NA	4225	107386570	ophn1	oligophrenin 1	protein_coding	+	XM_015961046.3;XM_054730625.2
age	Heart	RepeatModeler2	multi	rnd-1_family-202_10q11.23_3	META_chr10_0012868	chr10	NC_091750.1	49468789	49469308	-	Unknown	Unknown/rnd-1_family-202	Genic	0.6087227116	0.00264371366	0.4594934566	0.5602965411	0.0008528803441	0.08013808153	NA	NA	NA	NA	NA	51421	107386584	msi2b	musashi RNA-binding protein 2b	protein_coding	-	XM_054730632.2
age	Heart	RepeatModeler2	multi	rnd-4_family-565_10q11.23_2	META_chr10_0012911	chr10	NC_091750.1	49532925	49533059	-	Unknown	Unknown/rnd-4_family-565	Genic	-0.1896949845	0.3978158759	0.9480930616	0.5720612978	0.0006244492302	0.0701264009	NA	NA	NA	NA	NA	12196	107386584	msi2b	musashi RNA-binding protein 2b	protein_coding	-	XM_054730632.2
age	Heart	RepeatModeler2	multi	rnd-4_family-277_10q11.23_2	META_chr10_0014106	chr10	NC_091750.1	51684204	51684886	-	Unknown	Unknown/rnd-4_family-277	Genic	0.2740667836	0.2171090991	0.9023713756	0.5801495681	0.0005005317936	0.0624393518	NA	NA	NA	NA	NA	1410	107386620	mpp1	MAGUK p55 scaffold protein 1	protein_coding	-	XM_015961145.3
age	Heart	RepeatModeler2	multi	rnd-1_family-935_10q21.1_2	META_chr10_0014559	chr10	NC_091750.1	52623802	52624268	+	DNA	DNA/rnd-1_family-935	Genic	0.1672345258	0.4569518905	0.9607705135	0.5457907017	0.001233342868	0.09410210312	NA	NA	NA	NA	NA	1352	107386645	cenpv	centromere protein V	protein_coding	+	XM_070555754.1
age	Heart	RepeatModeler2	multi	rnd-5_family-1008_10q21.1_2	META_chr10_0014560	chr10	NC_091750.1	52624412	52624559	+	LTR	LTR/rnd-5_family-1008	Genic	NA	NA	NA	0.5542142116	0.0009975665654	0.08625526861	NA	NA	NA	NA	NA	1962	107386645	cenpv	centromere protein V	protein_coding	+	XM_070555754.1
age	Heart	RepeatModeler2	multi	rnd-1_family-206_10q21.1_4	META_chr10_0014720	chr10	NC_091750.1	52953012	52959069	+	LINE	LINE/rnd-1_family-206	Genic	0.2396365701	0.282762571	0.9235646014	0.6511654344	5.436691341e-05	0.02237098419	NA	NA	NA	NA	NA	6484	107386655	abr	ABR activator of RhoGEF and GTPase	protein_coding	-	XM_070555757.1
age	Heart	RepeatModeler2	multi	rnd-4_family-1101_10q21.1_2	META_chr10_0016747	chr10	NC_091750.1	56746978	56747203	+	DNA	DNA/rnd-4_family-1101	Genic	0.2670853652	0.2295199889	0.9062341658	0.580313976	0.0004982565382	0.0624227042	NA	NA	NA	NA	NA	7258	107386748	crebrf	creb3 regulatory factor	protein_coding	-	XM_015961351.3
age	Heart	RepeatModeler2	multi	rnd-1_family-207_10q21.1_97	META_chr10_0016846	chr10	NC_091750.1	56935375	56935652	+	LINE	LINE/rnd-1_family-207	Genic	-0.2921869016	0.1870038199	0.8901071447	-0.7055177574	6.488983418e-06	0.009172532558	NA	NA	NA	NA	NA	18047	107386774	septin8a	septin 8a	protein_coding	+	XM_070555353.1
age	Heart	RepeatModeler2	multi	rnd-1_family-540_10q21.1_49	META_chr10_0018478	chr10	NC_091750.1	60037160	60037811	-	Unknown	Unknown/rnd-1_family-540	Genic	0.1720613288	0.4438739017	0.9599937022	0.6117151358	0.0001992372128	0.04054781792	NA	NA	NA	NA	NA	7514	107386840	ube2b	ubiquitin-conjugating enzyme E2B (RAD6 homolog)	protein_coding	+	XM_015961489.3
age	Heart	RepeatModeler2	multi	rnd-1_family-425_10q21.1_5	META_chr10_0018498	chr10	NC_091750.1	60066237	60066551	+	Unknown	Unknown/rnd-1_family-425	Genic	0.1891287309	0.3992521331	0.9480957364	0.5921623094	0.0003564916203	0.05380498543	NA	NA	NA	NA	NA	14002	107386842	jade2	jade family PHD finger 2	protein_coding	+	XM_015961491.3
age	Heart	RepeatModeler2	multi	rnd-1_family-129_10q21.1_3	META_chr10_0018513	chr10	NC_091750.1	60111392	60111867	-	LTR	LTR/rnd-1_family-129	Genic	0.2225376983	0.3195313807	0.9328637824	0.55514946	0.0009740061441	0.08484776887	NA	NA	NA	NA	NA	59157	107386842	jade2	jade family PHD finger 2	protein_coding	+	XM_015961491.3
age	Heart	RepeatModeler2	multi	rnd-1_family-628_10q21.1_4	META_chr10_0018513	chr10	NC_091750.1	60111915	60112677	+	Unknown	Unknown/rnd-1_family-628	Genic	0.06002289063	0.7907493517	0.9905407569	0.6349292168	9.482000762e-05	0.02796890162	NA	NA	NA	NA	NA	59680	107386842	jade2	jade family PHD finger 2	protein_coding	+	XM_015961491.3
age	Heart	RepeatModeler2	multi	rnd-3_family-525_10q21.2_2	META_chr10_0018571	chr10	NC_091750.1	60260045	60260331	+	DNA	DNA/rnd-3_family-525	Genic	0.5352608721	0.01025716255	0.6046909089	0.5533112167	0.001020787595	0.08713151259	NA	NA	NA	NA	NA	89316	107386846	sar1b	secretion associated, Ras related GTPase 1B	protein_coding	-	XM_015961493.3
age	Heart	RepeatModeler2	multi	rnd-1_family-608_10q21.2_1	META_chr10_0018583	chr10	NC_091750.1	60285584	60286707	-	Unknown	Unknown/rnd-1_family-608	Genic	0.345414748	0.1153769439	0.8545064928	0.5672818654	0.0007097551073	0.07450030806	NA	NA	NA	NA	NA	62940	107386846	sar1b	secretion associated, Ras related GTPase 1B	protein_coding	-	XM_015961493.3
age	Heart	RepeatModeler2	multi	rnd-1_family-1019_10q21.2_2	META_chr10_0018605	chr10	NC_091750.1	60324741	60325164	+	DNA	DNA/rnd-1_family-1019	Intergenic	0.5470010599	0.008425627156	0.5860067961	0.5985320006	0.0002961589709	0.04903193192	NA	NA	NA	NA	NA	24483	107386846	sar1b	secretion associated, Ras related GTPase 1B	protein_coding	-	XM_015961493.3
age	Heart	RepeatModeler2	multi	rnd-1_family-188_10q21.2_1	META_chr10_0019955	chr10	NC_091750.1	63109846	63110559	-	LTR	LTR/rnd-1_family-188	Genic	0.2689705005	0.2261238815	0.9048110331	0.5856642979	0.0004290274717	0.05829395136	NA	NA	NA	NA	NA	12875	107386942	trim3b	tripartite motif containing 3b	protein_coding	-	XM_070555878.1;XM_070555881.1
age	Heart	RepeatModeler2	multi	rnd-1_family-919_10q21.3_1	META_chr10_0021759	chr10	NC_091750.1	66549558	66549671	-	DNA	DNA/rnd-1_family-919	Genic	-0.1110164679	0.6228301087	0.9779637021	0.600590442	0.0002787013833	0.04745491416	NA	NA	NA	NA	NA	8432	107387044	mtmr4	myotubularin related protein 4	protein_coding	+	XM_070555923.1
age	Heart	RepeatModeler2	multi	rnd-1_family-180_10q21.3_7	META_chr10_0021759	chr10	NC_091750.1	66549908	66550258	+	LTR	LTR/rnd-1_family-180	Genic	0.1670448371	0.457469885	0.9607705135	0.5992672979	0.000289814572	0.04832489491	NA	NA	NA	NA	NA	7845	107387044	mtmr4	myotubularin related protein 4	protein_coding	+	XM_070555923.1
age	Heart	RepeatModeler2	multi	rnd-1_family-331_10q21.3_8	META_chr10_0021760	chr10	NC_091750.1	66552547	66553634	-	LINE	LINE/rnd-1_family-331	Genic	-0.007361297907	0.9740634367	0.9978397518	0.5672818654	0.0007097551073	0.07450030806	NA	NA	NA	NA	NA	4469	107387044	mtmr4	myotubularin related protein 4	protein_coding	+	XM_070555923.1
age	Heart	RepeatModeler2	multi	rnd-4_family-891_10q21.3_13	META_chr10_0022469	chr10	NC_091750.1	68411264	68411503	+	DNA	DNA/rnd-4_family-891	Genic	0.1132879046	0.615687569	0.977856235	0.5410277165	0.001387171836	0.09810188685	NA	NA	NA	NA	NA	109576	107387137	rad51d	RAD51 paralog D	protein_coding	-	XM_015961918.3;XM_015961919.3
age	Heart	RepeatModeler2	multi	rnd-1_family-1001_10q22.1_2	META_chr10_0023293	chr10	NC_091750.1	70468679	70469542	+	DNA	DNA/rnd-1_family-1001	Genic	-0.2174414151	0.3310232135	0.9341440992	0.5422817573	0.00134512599	0.09674320489	NA	NA	NA	NA	NA	7833	107384332	LOC107384332	hexokinase-4	protein_coding	+	XM_054748922.2
age	Heart	RepeatModeler2	multi	rnd-1_family-383_10q22.1_2	META_chr10_0024280	chr10	NC_091750.1	72627083	72631559	+	Unknown	Unknown/rnd-1_family-383	Intergenic	0.4524366945	0.03449860678	0.7278207787	0.5852966492	0.0004334963548	0.05872993493	NA	NA	NA	NA	NA	70954	129161137	LOC129161137	uncharacterized LOC129161137	lncRNA	-	XR_011521741.1
age	Heart	RepeatModeler2	multi	rnd-1_family-877_10q22.1_6	META_chr10_0024502	chr10	NC_091750.1	73160876	73161194	+	LINE	LINE/rnd-1_family-877	Intergenic	0.4863952612	0.02171183784	0.6822338411	0.6436075739	7.071576939e-05	0.02432257146	NA	NA	NA	NA	NA	6908	107387105	LOC107387105	heart- and neural crest derivatives-expressed protein 1	protein_coding	-	XM_015961874.3
age	Heart	RepeatModeler2	multi	rnd-4_family-106_10q22.1_1	META_chr10_0024542	chr10	NC_091750.1	73279183	73280466	+	LINE	LINE/rnd-4_family-106	Intergenic	0.397510087	0.06695324082	0.7974132732	0.7257384331	2.59774399e-06	0.006000199716	NA	NA	NA	NA	NA	4513	107372411	LOC107372411	heterogeneous nuclear ribonucleoprotein A/B	protein_coding	-	XM_015940642.3
age	Heart	RepeatModeler2	multi	rnd-5_family-5257_10q22.1_3	META_chr10_0024557	chr10	NC_091750.1	73359507	73363989	-	LTR	LTR/rnd-5_family-5257	Intergenic	0.2176873896	0.3304629612	0.9341440992	0.7419829738	1.17291015e-06	0.003312938032	NA	NA	NA	NA	NA	40285	107372412	slc25a14	solute carrier family 25 member 14	protein_coding	-	XM_054735397.2
age	Heart	RepeatModeler2	multi	rnd-1_family-484_11p15.5_1	META_chr11_0000012	chr11	NC_091751.1	82311	83734	-	Unknown	Unknown/rnd-1_family-484	Genic	0.7546661251	4.941502602e-05	0.1835183156	0.6609935255	3.820467254e-05	0.01901303994	NA	NA	NA	NA	NA	3338	139073196	sh3bgrl3	SH3 domain binding glutamate-rich protein like 3	protein_coding	+	XM_070556156.1
age	Heart	RepeatModeler2	multi	rnd-1_family-257_11p15.5_24	META_chr11_0001282	chr11	NC_091751.1	2835967	2837961	+	LINE	LINE/rnd-1_family-257	Intergenic	-0.8188028288	3.18371286e-06	0.07251456421	-0.08933862171	0.6267949017	0.9013000771	NA	NA	NA	NA	NA	282114	129154767	LOC129154767	E3 SUMO-protein ligase ZBED1-like	protein_coding	-	XM_054734973.2
age	Heart	RepeatModeler2	multi	rnd-4_family-591_11p15.1_3	META_chr11_0002856	chr11	NC_091751.1	21476385	21476697	-	Unknown	Unknown/rnd-4_family-591	Genic	0.06058914431	0.788818279	0.9905013692	0.5794142708	0.0005108203978	0.06314796987	NA	NA	NA	NA	NA	14432	107383188	LOC107383188	growth factor receptor-bound protein 10	protein_coding	-	XM_015955667.3
age	Heart	RepeatModeler2	multi	rnd-4_family-1676_11p15.1_1	META_chr11_0002856	chr11	NC_091751.1	21476587	21477490	-	Unknown	Unknown/rnd-4_family-1676	Genic	-0.003397522111	0.988027747	0.9986474568	0.5992672979	0.000289814572	0.04832489491	NA	NA	NA	NA	NA	13639	107383188	LOC107383188	growth factor receptor-bound protein 10	protein_coding	-	XM_015955667.3
age	Heart	RepeatModeler2	multi	rnd-1_family-480_11p15.1_2	META_chr11_0002857	chr11	NC_091751.1	21477795	21478550	+	DNA	DNA/rnd-1_family-480	Genic	0.09909439491	0.6608458758	0.9810142716	0.5893407844	0.0003865314813	0.05592467948	NA	NA	NA	NA	NA	12579	107383188	LOC107383188	growth factor receptor-bound protein 10	protein_coding	-	XM_015955667.3
age	Heart	RepeatModeler2	multi	rnd-1_family-618_11p15.1_1	META_chr11_0002861	chr11	NC_091751.1	21487709	21488707	+	DNA	DNA/rnd-1_family-618	Genic	0.06172165168	0.7849597338	0.9900780786	0.5955908114	0.0003227872574	0.0510814945	NA	NA	NA	NA	NA	2422	107383188	LOC107383188	growth factor receptor-bound protein 10	protein_coding	-	XM_015955667.3
age	Heart	RepeatModeler2	multi	rnd-1_family-668_11p14.3_1	META_chr11_0003459	chr11	NC_091751.1	22929914	22930345	+	Unknown	Unknown/rnd-1_family-668	Genic	0.3714624175	0.08873009325	0.8261693553	0.6330909736	0.0001007830263	0.02860202858	NA	NA	NA	NA	NA	14516	107383221	fhod3a	formin homology 2 domain containing 3a	protein_coding	+	XM_015955715.3;XM_015955718.3;XM_070556223.1;XM_070556224.1;XM_070556225.1;XM_070556226.1;XM_070556227.1;XM_070556228.1
age	Heart	RepeatModeler2	multi	rnd-1_family-352_11p14.3_2	META_chr11_0003462	chr11	NC_091751.1	22933153	22933356	-	Unknown	Unknown/rnd-1_family-352	Genic	-0.05605911483	0.8042994776	0.9914458026	0.5716936492	0.0006306741129	0.07031714601	NA	NA	NA	NA	NA	17755	107383221	fhod3a	formin homology 2 domain containing 3a	protein_coding	+	XM_015955715.3;XM_015955718.3;XM_070556223.1;XM_070556224.1;XM_070556225.1;XM_070556226.1;XM_070556227.1;XM_070556228.1
age	Heart	RepeatModeler2	multi	rnd-1_family-635_11p14.3_3	META_chr11_0003471	chr11	NC_091751.1	22944547	22944902	+	LINE	LINE/rnd-1_family-635	Genic	NA	NA	NA	0.5659792063	0.0007347169048	0.07554949588	NA	NA	NA	NA	NA	28585	107383221	fhod3a	formin homology 2 domain containing 3a	protein_coding	+	XM_070556229.1
age	Heart	RepeatModeler2	multi	rnd-1_family-461_11p14.3_5	META_chr11_0003472	chr11	NC_091751.1	22945781	22946085	-	SINE	SINE/rnd-1_family-461	Genic	-0.5542034674	0.007441995529	0.5757775569	0.6250464221	0.0001310182709	0.03318536149	NA	NA	NA	NA	NA	27402	107383221	fhod3a	formin homology 2 domain containing 3a	protein_coding	+	XM_070556229.1
age	Heart	RepeatModeler2	multi	rnd-1_family-207_11p14.3_19	META_chr11_0003476	chr11	NC_091751.1	22953376	22955776	-	LINE	LINE/rnd-1_family-207	Genic	0.275199291	0.2151386905	0.9013509665	0.7242678385	2.783989694e-06	0.006000199716	NA	NA	NA	NA	NA	17711	107383221	fhod3a	formin homology 2 domain containing 3a	protein_coding	+	XM_070556229.1
age	Heart	RepeatModeler2	multi	rnd-1_family-484_11p14.3_2	META_chr11_0003480	chr11	NC_091751.1	22957943	22958579	-	Unknown	Unknown/rnd-1_family-484	Genic	0.2287664888	0.3058174947	0.9295097272	0.7169148656	3.910493756e-06	0.007009560058	NA	NA	NA	NA	NA	14908	107383221	fhod3a	formin homology 2 domain containing 3a	protein_coding	+	XM_070556229.1
age	Heart	RepeatModeler2	multi	rnd-1_family-1060_11p14.3_1	META_chr11_0003480	chr11	NC_091751.1	22958456	22958764	+	LTR	LTR/rnd-1_family-1060	Genic	0.1885624772	0.4006912646	0.9487740458	0.687135325	1.400294629e-05	0.0127962218	NA	NA	NA	NA	NA	14723	107383221	fhod3a	formin homology 2 domain containing 3a	protein_coding	+	XM_070556229.1
age	Heart	RepeatModeler2	multi	rnd-5_family-4691_11p14.3_3	META_chr11_0003494	chr11	NC_091751.1	22976789	22976917	-	DNA	DNA/rnd-5_family-4691	Genic	0.1308046013	0.5617681124	0.971910348	0.5422817573	0.00134512599	0.09674320489	NA	NA	NA	NA	NA	1395	107383221	fhod3a	formin homology 2 domain containing 3a	protein_coding	+	XM_054745932.2
age	Heart	RepeatModeler2	multi	rnd-1_family-578_11p14.3_6	META_chr11_0003500	chr11	NC_091751.1	22981280	22981957	-	DNA	DNA/rnd-1_family-578	Genic	0.5465891445	0.008484972074	0.5864717318	0.5969126071	0.0003105683071	0.05052019529	NA	NA	NA	NA	NA	2968	107383221	fhod3a	formin homology 2 domain containing 3a	protein_coding	+	XM_054745932.2
age	Heart	RepeatModeler2	multi	rnd-5_family-5780_11p14.3_2	META_chr11_0003616	chr11	NC_091751.1	23229091	23229206	-	LTR	LTR/rnd-5_family-5780	Intergenic	0.4077026533	0.05963908301	0.7881130114	0.6739617398	2.35105275e-05	0.01536093228	NA	NA	NA	NA	NA	6445	107383223	LOC107383223	glycoprotein endo-alpha-1,2-mannosidase-like protein	protein_coding	-	XM_015955728.3
age	Heart	RepeatModeler2	multi	rnd-1_family-333_11p14.3_3	META_chr11_0003616	chr11	NC_091751.1	23229336	23229714	-	LTR	LTR/rnd-1_family-333	Intergenic	0.5985301452	0.003252714737	0.4957474047	0.5856642979	0.0004290274717	0.05829395136	NA	NA	NA	NA	NA	5937	107383223	LOC107383223	glycoprotein endo-alpha-1,2-mannosidase-like protein	protein_coding	-	XM_015955728.3
age	Heart	RepeatModeler2	multi	rnd-5_family-955_11p14.3_1	META_chr11_0003617	chr11	NC_091751.1	23230092	23230203	-	Unknown	Unknown/rnd-5_family-955	Intergenic	0.2412240699	0.2794891472	0.92252328	0.5863995952	0.0004202118473	0.05811267995	NA	NA	NA	NA	NA	5448	107383223	LOC107383223	glycoprotein endo-alpha-1,2-mannosidase-like protein	protein_coding	-	XM_015955728.3
age	Heart	RepeatModeler2	multi	rnd-5_family-3706_11p14.3_1	META_chr11_0003622	chr11	NC_091751.1	23236157	23236369	-	DNA	DNA/rnd-5_family-3706	Intergenic	0.413793817	0.05556982489	0.7859435007	0.7174961149	3.808315273e-06	0.007009560058	NA	NA	NA	NA	NA	506	107383223	LOC107383223	glycoprotein endo-alpha-1,2-mannosidase-like protein	protein_coding	-	XM_015955728.3
age	Heart	RepeatModeler2	multi	rnd-1_family-347_11p14.3_4	META_chr11_0003622	chr11	NC_091751.1	23236382	23236872	+	DNA	DNA/rnd-1_family-347	Intergenic	0.2919505356	0.1873771595	0.8906726238	0.700046131	8.206923356e-06	0.01062454619	NA	NA	NA	NA	NA	731	107383223	LOC107383223	glycoprotein endo-alpha-1,2-mannosidase-like protein	protein_coding	-	XM_015955728.3
age	Heart	RepeatModeler2	multi	rnd-1_family-207_11p14.3_53	META_chr11_0004574	chr11	NC_091751.1	24978349	24980431	+	LINE	LINE/rnd-1_family-207	Genic	0.3974959166	0.06696386216	0.7974132732	-0.5779762914	0.0005314827055	0.06481564994	NA	NA	NA	NA	NA	82134	107383244	top2b	DNA topoisomerase II beta	protein_coding	+	XM_054745620.2;XM_054745627.2
age	Heart	RepeatModeler2	multi	rnd-1_family-498_11p14.1_4	META_chr11_0006794	chr11	NC_091751.1	29128950	29129644	+	Unknown	Unknown/rnd-1_family-498	Genic	NA	NA	NA	0.6747810309	2.278212012e-05	0.01527713249	NA	NA	NA	NA	NA	8291	107383351	wipf3	WAS/WASL interacting protein family member 3	protein_coding	+	XM_015955916.3
age	Heart	RepeatModeler2	multi	rnd-1_family-533_11p13_5	META_chr11_0008771	chr11	NC_091751.1	33445621	33445902	-	DNA	DNA/rnd-1_family-533	Genic	-0.06455292011	0.7753348617	0.9900780786	0.5470611897	0.001194923768	0.09258424305	NA	NA	NA	NA	NA	25793	107395288	wdr33	WD repeat domain 33	protein_coding	-	XM_015974639.3
age	Heart	RepeatModeler2	multi	rnd-1_family-461_11p13_26	META_chr11_0009023	chr11	NC_091751.1	33902734	33903061	+	SINE	SINE/rnd-1_family-461	Genic	0.0651191738	0.773413655	0.9900587786	0.5977967033	0.0003026263686	0.04993585679	NA	NA	NA	NA	NA	21129	107397119	LOC107397119	cadherin-7	protein_coding	+	XM_054737786.2
age	Heart	RepeatModeler2	multi	rnd-5_family-3116_11p13_2	META_chr11_0010168	chr11	NC_091751.1	36466714	36468748	-	LTR	LTR/rnd-5_family-3116	Genic	0.1211782886	0.5911393883	0.9743861698	0.637870406	8.593377906e-05	0.02672099172	NA	NA	NA	NA	NA	20447	107383406	retreg1	reticulophagy regulator 1	protein_coding	+	XM_015955999.3
age	Heart	RepeatModeler2	multi	rnd-1_family-500_11p12_2	META_chr11_0010231	chr11	NC_091751.1	36606760	36607140	-	Unknown	Unknown/rnd-1_family-500	Genic	0.007363377076	0.9740561134	0.9978397518	0.5863995952	0.0004202118473	0.05811267995	NA	NA	NA	NA	NA	7720	107383414	LOC107383414	disco-interacting protein 2 homolog C	protein_coding	+	XM_015956008.3;XM_054743515.2;XM_054743530.2
age	Heart	RepeatModeler2	multi	rnd-1_family-331_11p12_1	META_chr11_0010234	chr11	NC_091751.1	36611660	36612759	+	LINE	LINE/rnd-1_family-331	Genic	0.3731611785	0.0871671849	0.824375243	0.6522087033	5.239966548e-05	0.02237098419	NA	NA	NA	NA	NA	12620	107383414	LOC107383414	disco-interacting protein 2 homolog C	protein_coding	+	XM_015956008.3;XM_054743515.2;XM_054743530.2
age	Heart	RepeatModeler2	multi	rnd-4_family-277_11p12_4	META_chr11_0011567	chr11	NC_091751.1	39469975	39470728	+	Unknown	Unknown/rnd-4_family-277	Genic	-0.03340896743	0.8826619349	0.9947981334	0.5492670816	0.001130703792	0.09038842237	NA	NA	NA	NA	NA	31305	139061709	LOC139061709	uncharacterized LOC139061709	lncRNA	+	XR_011515465.1
age	Heart	RepeatModeler2	multi	rnd-1_family-393_11p12_4	META_chr11_0011819	chr11	NC_091751.1	39968514	39969692	+	DNA	DNA/rnd-1_family-393	Genic	0.5220858977	0.01268890061	0.6292085737	0.6025761357	0.0002627331603	0.04718566065	NA	NA	NA	NA	NA	7469	107383450	zeb1a	zinc finger E-box binding homeobox 1a	protein_coding	-	XM_015956070.3
age	Heart	RepeatModeler2	multi	rnd-5_family-2534_11p12_1	META_chr11_0012674	chr11	NC_091751.1	41848807	41848957	+	Unknown	Unknown/rnd-5_family-2534	Genic	0.08210678435	0.7164186758	0.9859594855	0.5439517843	0.00129086576	0.09504075629	NA	NA	NA	NA	NA	59880	107383514	zzz3	zinc finger, ZZ-type containing 3	protein_coding	-	XM_015956178.3
age	Heart	RepeatModeler2	multi	rnd-5_family-1539_11p12_1	META_chr11_0012797	chr11	NC_091751.1	42101059	42101213	-	DNA	DNA/rnd-5_family-1539	Genic	0.3015877377	0.1725641608	0.8834831997	0.678373928	1.982210415e-05	0.01494581418	NA	NA	NA	NA	NA	4989	107383531	LOC107383531	guanine nucleotide-binding protein G(olf) subunit alpha	protein_coding	+	XM_054742656.2
age	Heart	RepeatModeler2	multi	rnd-1_family-629_11p12_6	META_chr11_0013125	chr11	NC_091751.1	42984766	42985346	-	DNA	DNA/rnd-1_family-629	Genic	0.02887893794	0.8984864371	0.9957155092	0.6544145952	4.844908349e-05	0.02138095175	NA	NA	NA	NA	NA	11568	107383550	LOC107383550	zinc finger and BTB domain-containing protein 14	protein_coding	-	XM_015956265.2
age	Heart	RepeatModeler2	multi	rnd-1_family-489_11p11.2_4	META_chr11_0013683	chr11	NC_091751.1	44133859	44135123	+	Unknown	Unknown/rnd-1_family-489	Genic	-0.1189132739	0.5981436286	0.9756853855	0.6878706223	1.359309822e-05	0.01267012685	NA	NA	NA	NA	NA	9285	107383567	dcaf8	DDB1 and CUL4 associated factor 8	protein_coding	+	XM_015956300.3;XM_054742419.2
age	Heart	RepeatModeler2	multi	rnd-5_family-3684_11p11.2_2	META_chr11_0014246	chr11	NC_091751.1	45362646	45362933	-	DNA	DNA/rnd-5_family-3684	Intergenic	0.1359008844	0.5464874118	0.9713829332	0.6183850276	0.0001619292739	0.03636970511	NA	NA	NA	NA	NA	2640	107383596	nmrk2	nicotinamide riboside kinase 2	protein_coding	-	XM_054742124.2;XM_070541620.1
age	Heart	RepeatModeler2	multi	rnd-1_family-648_11p11.2_24	META_chr11_0015460	chr11	NC_091751.1	48812325	48812594	+	SINE	SINE/rnd-1_family-648	Genic	0.2874549128	0.1945747932	0.8942613115	0.6040467303	0.0002514366282	0.04622565704	NA	NA	NA	NA	NA	20487	107383835	cables1	Cdk5 and Abl enzyme substrate 1	protein_coding	-	XM_015956657.3;XM_054741420.2
age	Heart	RepeatModeler2	multi	rnd-5_family-273_11p11.2_4	META_chr11_0015462	chr11	NC_091751.1	48814700	48814812	+	Unknown	Unknown/rnd-5_family-273	Genic	-0.06228790537	0.7830322824	0.9900780786	0.5665465681	0.0007237515559	0.0751234772	NA	NA	NA	NA	NA	18269	107383835	cables1	Cdk5 and Abl enzyme substrate 1	protein_coding	-	XM_015956657.3;XM_054741420.2
age	Heart	RepeatModeler2	multi	rnd-3_family-161_11p11.2_13	META_chr11_0015481	chr11	NC_091751.1	48874575	48874678	+	Unknown	Unknown/rnd-3_family-161	Genic	0.2259352204	0.3120057589	0.930565883	0.5591935951	0.0008776577668	0.08115722266	NA	NA	NA	NA	NA	8898	139073114	LOC139073114	uncharacterized LOC139073114	lncRNA	-	XR_011521897.1;XR_011521898.1;XR_011521899.1
age	Heart	RepeatModeler2	multi	rnd-1_family-32_11p11.12_1	META_chr11_0015903	chr11	NC_091751.1	49803973	49804113	-	Unknown	Unknown/rnd-1_family-32	Genic	-0.09343185806	0.6791961261	0.98236689	0.5790466222	0.0005160344321	0.06370803896	NA	NA	NA	NA	NA	1302	107383860	guk1a	guanylate kinase 1a	protein_coding	+	XM_015956698.3
age	Heart	RepeatModeler2	multi	rnd-1_family-935_11p11.12_7	META_chr11_0015903	chr11	NC_091751.1	49804188	49804667	+	DNA	DNA/rnd-1_family-935	Genic	0.00113250737	0.9960091262	0.9991194127	0.5617671357	0.0008208014298	0.07887309409	NA	NA	NA	NA	NA	748	107383860	guk1a	guanylate kinase 1a	protein_coding	+	XM_015956698.3
age	Heart	RepeatModeler2	multi	rnd-1_family-655_11p11.12_3	META_chr11_0015919	chr11	NC_091751.1	49847016	49847828	+	DNA	DNA/rnd-1_family-655	Genic	0.2440553383	0.2737103226	0.9203984324	0.569855406	0.0006626266466	0.07165131059	NA	NA	NA	NA	NA	33884	107383856	obscnb	obscurin, cytoskeletal calmodulin and titin-interacting RhoGEF b	protein_coding	-	XM_054741188.2;XM_054741191.2;XM_054741197.2;XM_070541651.1;XM_070541652.1;XM_070541653.1;XM_070541654.1;XM_070541655.1;XM_070541656.1
age	Heart	RepeatModeler2	multi	rnd-1_family-387_11p11.11_1	META_chr11_0016746	chr11	NC_091751.1	51783186	51783393	-	DNA	DNA/rnd-1_family-387	Intergenic	0.2502841289	0.2612641271	0.9149136239	0.6143408925	0.0001837233902	0.03900878634	NA	NA	NA	NA	NA	15244	107383917	LOC107383917	insulin-like growth factor-binding protein 3	protein_coding	-	XM_070541674.1
age	Heart	RepeatModeler2	multi	rnd-1_family-536_11p11.11_5	META_chr11_0016980	chr11	NC_091751.1	52267608	52267941	-	DNA	DNA/rnd-1_family-536	Intergenic	0.02491516215	0.912363703	0.9961541671	0.5739521418	0.0005932824345	0.06795888327	NA	NA	NA	NA	NA	17484	139073125	LOC139073125	uncharacterized LOC139073125	lncRNA	+	XR_011521904.1
age	Heart	RepeatModeler2	multi	rnd-3_family-49_11q12.1_3	META_chr11_0018507	chr11	NC_091751.1	55813020	55813133	-	Unknown	Unknown/rnd-3_family-49	Genic	0.02186257808	0.9230679097	0.9961541671	0.5519594494	0.001056435509	0.08869289227	NA	NA	NA	NA	NA	12989	107384033	LOC107384033	muscleblind-like protein 1	protein_coding	+	XM_070541698.1;XM_070541699.1;XM_070541700.1;XM_070541701.1;XM_070541702.1;XM_070541703.1;XM_070541704.1;XM_070541705.1;XM_070541706.1;XM_070541707.1;XM_070541708.1;XM_070541709.1;XM_070541711.1
age	Heart	RepeatModeler2	multi	rnd-4_family-722_11q12.1_1	META_chr11_0018722	chr11	NC_091751.1	56240683	56240887	-	Unknown	Unknown/rnd-4_family-722	Intergenic	-0.100793156	0.6553767078	0.9810142716	0.6580910817	4.245586222e-05	0.02008787268	NA	NA	NA	NA	NA	5276	107384457	ccl20a.3	chemokine (C-C motif) ligand 20a, duplicate 3	protein_coding	+	XM_015957737.3
age	Heart	RepeatModeler2	multi	rnd-3_family-82_11q12.1_1	META_chr11_0019864	chr11	NC_091751.1	58930835	58932006	-	DNA	DNA/rnd-3_family-82	Genic	0.06795044222	0.7638270308	0.9888153738	0.6154438384	0.0001775345243	0.03821707392	NA	NA	NA	NA	NA	37183	107384177	chd7	chromodomain helicase DNA binding protein 7	protein_coding	-	XM_054738270.2
age	Heart	RepeatModeler2	multi	rnd-4_family-16_11q12.1_2	META_chr11_0020174	chr11	NC_091751.1	59573432	59583073	+	LTR	LTR/rnd-4_family-16	Intergenic	0.3142707953	0.1543292185	0.8762909174	0.5474790129	0.001182520094	0.09227506404	NA	NA	NA	NA	NA	7001	139061938	LOC139061938	fibrous sheath CABYR-binding protein-like	protein_coding	-	XM_070541888.1
age	Heart	RepeatModeler2	multi	rnd-1_family-207_11q13.1_2	META_chr11_0022432	chr11	NC_091751.1	63712929	63714705	+	LINE	LINE/rnd-1_family-207	Genic	0.1873935264	0.4036712244	0.9503201565	0.5711143252	0.0006405940833	0.07074617833	NA	NA	NA	NA	NA	5366	107384267	slc22a13a	solute carrier family 22 member 13a	protein_coding	+	XM_054731029.2
age	Heart	RepeatModeler2	multi	rnd-1_family-145_11q13.1_7	META_chr11_0022825	chr11	NC_091751.1	64428737	64429049	+	LTR	LTR/rnd-1_family-145	Genic	0.3803080137	0.08081557907	0.8139648243	0.6637204789	3.456352512e-05	0.01862234784	NA	NA	NA	NA	NA	8823	107384301	LOC107384301	kidney mitochondrial carrier protein 1	protein_coding	-	XM_015957486.3
age	Heart	RepeatModeler2	multi	rnd-1_family-332_11q13.1_2	META_chr11_0022828	chr11	NC_091751.1	64431016	64431521	+	Unknown	Unknown/rnd-1_family-332	Genic	0.1030581707	0.6481109734	0.9805261309	0.6161791357	0.0001735125183	0.0378761167	NA	NA	NA	NA	NA	6351	107384301	LOC107384301	kidney mitochondrial carrier protein 1	protein_coding	-	XM_015957486.3
age	Heart	RepeatModeler2	multi	rnd-1_family-590_11q13.1_1	META_chr11_0022830	chr11	NC_091751.1	64433430	64433721	-	DNA	DNA/rnd-1_family-590	Genic	-0.02690464701	0.9053951413	0.9961541671	0.5669142168	0.0007167232401	0.07489436459	NA	NA	NA	NA	NA	4151	107384301	LOC107384301	kidney mitochondrial carrier protein 1	protein_coding	-	XM_015957486.3
age	Heart	RepeatModeler2	multi	rnd-3_family-771_11q13.2_1	META_chr11_0024911	chr11	NC_091751.1	68182017	68182280	+	DNA	DNA/rnd-3_family-771	Genic	0.0905470641	0.6886133977	0.9827989136	0.5414367946	0.001373331612	0.09764167774	NA	NA	NA	NA	NA	43856	139061877	LOC139061877	spidroin-1-like	protein_coding	-	XM_070541776.1
age	Heart	RepeatModeler2	multi	rnd-1_family-472_11q13.2_32	META_chr11_0025007	chr11	NC_091751.1	68346434	68347249	+	DNA	DNA/rnd-1_family-472	Genic	-0.4421775102	0.03934782012	0.7463073978	0.6066302046	0.0002326330263	0.04463011101	NA	NA	NA	NA	NA	3778	107384413	LOC107384413	transmembrane protein 69	protein_coding	+	XM_015957680.3
age	Heart	RepeatModeler2	multi	rnd-1_family-410_11q13.4_1	META_chr11_0026179	chr11	NC_091751.1	70551371	70551886	+	Unknown	Unknown/rnd-1_family-410	Intergenic	0.5373747472	0.009905251866	0.6015481015	0.6731646763	2.423925369e-05	0.01547493723	NA	NA	NA	NA	NA	3400	107396215	bcl6ab	BCL6A transcription repressor b	protein_coding	-	XM_015975806.3
age	Heart	RepeatModeler2	multi	rnd-4_family-453_11q13.4_1	META_chr11_0026181	chr11	NC_091751.1	70555564	70555785	-	DNA	DNA/rnd-4_family-453	Genic	0.5249171662	0.01213021506	0.6204583367	0.6007378925	0.0002774866868	0.04745491416	NA	NA	NA	NA	NA	278	107396215	bcl6ab	BCL6A transcription repressor b	protein_coding	-	XM_015975806.3
age	Heart	RepeatModeler2	multi	rnd-1_family-584_11q13.4_1	META_chr11_0026183	chr11	NC_091751.1	70556285	70559329	+	LINE	LINE/rnd-1_family-584	Genic	0.2899218868	0.1906022879	0.8926100726	0.7632385953	3.777175622e-07	0.002248731167	NA	NA	NA	NA	NA	999	107396215	bcl6ab	BCL6A transcription repressor b	protein_coding	-	XM_015975806.3
age	Heart	RepeatModeler2	multi	rnd-1_family-387_11q13.4_4	META_chr11_0026867	chr11	NC_091751.1	71920410	71920792	+	DNA	DNA/rnd-1_family-387	Genic	0.1415634213	0.5297352549	0.969100073	0.6742676223	2.323615624e-05	0.01536093228	NA	NA	NA	NA	NA	826	129160075	gng12a	guanine nucleotide binding protein (G protein), gamma 12a	protein_coding	+	XM_070541829.1
age	Heart	RepeatModeler2	multi	rnd-3_family-596_11q13.4_5	META_chr11_0026870	chr11	NC_091751.1	71925173	71925300	-	LTR	LTR/rnd-3_family-596	Genic	0.08380554541	0.7107930758	0.9858278791	0.6323556763	0.0001032606532	0.02890368014	NA	NA	NA	NA	NA	5589	129160075	gng12a	guanine nucleotide binding protein (G protein), gamma 12a	protein_coding	+	XM_070541829.1
age	Heart	RepeatModeler2	multi	rnd-1_family-343_11q13.4_5	META_chr11_0027036	chr11	NC_091751.1	72186442	72187071	+	DNA	DNA/rnd-1_family-343	Intergenic	0.2054265043	0.3590760735	0.9419875438	0.5764326481	0.0005544816725	0.0660101737	NA	NA	NA	NA	NA	8666	107395018	insl3	insulin-like 3 (Leydig cell)	protein_coding	+	XM_015974276.3
age	Heart	RepeatModeler2	multi	rnd-4_family-334_12p13.33_4	META_chr12_0000784	chr12	NC_091752.1	1811013	1811150	-	Unknown	Unknown/rnd-4_family-334	Intergenic	0.2955844237	0.1816933689	0.8878207122	0.5992672979	0.000289814572	0.04832489491	NA	NA	NA	NA	NA	2473	139062038	LOC139062038	uncharacterized LOC139062038	lncRNA	+	XR_011515627.1
age	Heart	RepeatModeler2	multi	rnd-4_family-575_12p13.33_2	META_chr12_0001019	chr12	NC_091752.1	2281203	2281328	-	Unknown	Unknown/rnd-4_family-575	Genic	-0.04416778744	0.8452619622	0.9939010254	0.5643406762	0.0007672102791	0.07650228295	NA	NA	NA	NA	NA	6657	139062040	LOC139062040	uncharacterized LOC139062040	lncRNA	+	XR_011515629.1
age	Heart	RepeatModeler2	multi	rnd-1_family-499_12p13.33_2	META_chr12_0001022	chr12	NC_091752.1	2288381	2288870	-	DNA	DNA/rnd-1_family-499	Genic	0.2383928015	0.2853438966	0.9244342824	0.6606646223	3.866637487e-05	0.0190247441	NA	NA	NA	NA	NA	9961	107375426	egln1a	egl-9 family hypoxia-inducible factor 1a	protein_coding	-	XM_015943951.3
age	Heart	RepeatModeler2	multi	rnd-1_family-499_12p13.32_4	META_chr12_0001830	chr12	NC_091752.1	3841557	3842047	+	DNA	DNA/rnd-1_family-499	Genic	0.1721411203	0.4436593823	0.9599565238	0.5731642438	0.0006060984756	0.06881174045	NA	NA	NA	NA	NA	19489	107375405	LOC107375405	actin-binding LIM protein 1	protein_coding	+	XR_011515636.1
age	Heart	RepeatModeler2	multi	rnd-1_family-637_12p13.31_4	META_chr12_0003074	chr12	NC_091752.1	6273664	6274008	+	SINE	SINE/rnd-1_family-637	Genic	0.4518704408	0.03475333821	0.7278356627	0.5617671357	0.0008208014298	0.07887309409	NA	NA	NA	NA	NA	14323	139062044	LOC139062044	uncharacterized LOC139062044	protein_coding	+	XM_070542181.1
age	Heart	RepeatModeler2	multi	rnd-1_family-587_12p13.31_1	META_chr12_0003074	chr12	NC_091752.1	6274147	6274330	-	DNA	DNA/rnd-1_family-587	Genic	0.3890162817	0.07355236171	0.8056826094	0.5459582438	0.001228215337	0.09406898238	NA	NA	NA	NA	NA	14001	139062044	LOC139062044	uncharacterized LOC139062044	protein_coding	+	XM_070542181.1
age	Heart	RepeatModeler2	multi	rnd-5_family-4728_12p13.31_2	META_chr12_0003074	chr12	NC_091752.1	6275088	6276187	+	DNA	DNA/rnd-5_family-4728	Genic	0.6240115611	0.001911588405	0.4252236386	0.6977971358	9.025257575e-06	0.0107851828	NA	NA	NA	NA	NA	12144	139062044	LOC139062044	uncharacterized LOC139062044	protein_coding	+	XM_070542181.1
age	Heart	RepeatModeler2	multi	rnd-1_family-251_12p13.31_1	META_chr12_0003088	chr12	NC_091752.1	6304903	6305061	-	DNA	DNA/rnd-1_family-251	Genic	0.5113270777	0.01500658394	0.6492017512	0.5727965951	0.0006121618152	0.06907942227	NA	NA	NA	NA	NA	14730	139062044	LOC139062044	uncharacterized LOC139062044	protein_coding	+	XM_070542180.1
age	Heart	RepeatModeler2	multi	rnd-1_family-1080_12p13.31_3	META_chr12_0003089	chr12	NC_091752.1	6306448	6306958	+	Unknown	Unknown/rnd-1_family-1080	Genic	0.3159695563	0.1519937175	0.8760492038	0.6404439466	7.877809984e-05	0.02563805531	NA	NA	NA	NA	NA	16275	139062044	LOC139062044	uncharacterized LOC139062044	protein_coding	+	XM_070542180.1
age	Heart	RepeatModeler2	multi	rnd-1_family-760_12p13.31_5	META_chr12_0003091	chr12	NC_091752.1	6307432	6308696	+	LINE	LINE/rnd-1_family-760	Genic	0.5260496735	0.01191244279	0.6178033603	0.5709583519	0.0006432882655	0.07095964405	NA	NA	NA	NA	NA	17259	139062044	LOC139062044	uncharacterized LOC139062044	protein_coding	+	XM_070542180.1
age	Heart	RepeatModeler2	multi	rnd-1_family-207_12p13.31_20	META_chr12_0003093	chr12	NC_091752.1	6312453	6312571	+	LINE	LINE/rnd-1_family-207	Genic	0.3001144531	0.1747746641	0.8845624867	0.6621352169	3.664023219e-05	0.01866249204	NA	NA	NA	NA	NA	18274	107375556	LOC107375556	sorbin and SH3 domain-containing protein 1	protein_coding	-	XM_070542179.1
age	Heart	RepeatModeler2	multi	rnd-4_family-16_12p13.31_1	META_chr12_0003715	chr12	NC_091752.1	7329741	7340224	+	LTR	LTR/rnd-4_family-16	Genic	0.2146101467	0.3375126974	0.935759963	0.5783643299	0.0005258355134	0.06458518025	NA	NA	NA	NA	NA	29891	107375530	plekhh2	pleckstrin homology domain containing, family H (with MyTH4 domain) member 2	protein_coding	-	XM_054749925.2
age	Heart	RepeatModeler2	multi	rnd-1_family-468_12p13.31_4	META_chr12_0004494	chr12	NC_091752.1	8783924	8785165	-	DNA	DNA/rnd-1_family-468	Intergenic	0.2225376983	0.3195313807	0.9328637824	0.5716936492	0.0006306741129	0.07031714601	NA	NA	NA	NA	NA	53990	139062242	LOC139062242	putative uncharacterized protein FLJ46204	protein_coding	-	XM_070543105.1
age	Heart	RepeatModeler2	multi	rnd-4_family-1555_12p13.2_1	META_chr12_0005015	chr12	NC_091752.1	9932180	9933028	+	DNA	DNA/rnd-4_family-1555	Genic	-0.01670920183	0.9411670442	0.9969310525	0.5491007531	0.001135438382	0.09068912736	NA	NA	NA	NA	NA	37590	107375476	LOC107375476	zinc finger protein OZF	protein_coding	-	XM_070542237.1;XM_070542238.1
age	Heart	RepeatModeler2	multi	rnd-1_family-422_12p13.2_1	META_chr12_0005121	chr12	NC_091752.1	10185103	10185524	-	Unknown	Unknown/rnd-1_family-422	Genic	0.3206163339	0.1457322771	0.8727540717	0.5827614427	0.0004654502069	0.06065796221	NA	NA	NA	NA	NA	25934	107373003	rasgrp3	RAS guanyl releasing protein 3 (calcium and DAG-regulated)	protein_coding	+	XM_070542247.1
age	Heart	RepeatModeler2	multi	rnd-5_family-3680_12p13.2_2	META_chr12_0005161	chr12	NC_091752.1	10976700	10977211	-	Unknown	Unknown/rnd-5_family-3680	Intergenic	0.6398666643	0.001341263473	0.397409549	0.54154646	0.001369641921	0.09746818378	NA	NA	NA	NA	NA	277504	139062029	LOC139062029	uncharacterized LOC139062029	protein_coding	-	XM_070542112.1
age	Heart	RepeatModeler2	multi	rnd-3_family-290_12p13.2_1	META_chr12_0005244	chr12	NC_091752.1	11514536	11516200	+	Unknown	Unknown/rnd-3_family-290	Genic	0.4949057208	0.01919628377	0.6612721006	0.6540469466	4.908833467e-05	0.02138095175	NA	NA	NA	NA	NA	53793	107375791	LOC107375791	inositol polyphosphate-5-phosphatase A	protein_coding	+	XM_070542252.1;XM_070542253.1
age	Heart	RepeatModeler2	multi	rnd-1_family-249_12p13.2_2	META_chr12_0005249	chr12	NC_091752.1	11521759	11523505	-	Unknown	Unknown/rnd-1_family-249	Genic	0.3510772848	0.1091434779	0.8510009696	0.58235546	0.0004707562077	0.06077449601	NA	NA	NA	NA	NA	61016	107375791	LOC107375791	inositol polyphosphate-5-phosphatase A	protein_coding	+	XM_070542252.1;XM_070542253.1
age	Heart	RepeatModeler2	multi	rnd-1_family-142_12p13.2_2	META_chr12_0005252	chr12	NC_091752.1	11529278	11531254	+	DNA	DNA/rnd-1_family-142	Genic	0.3261621227	0.1385005804	0.8690656359	0.6441204331	6.948087764e-05	0.02416534554	NA	NA	NA	NA	NA	68535	107375791	LOC107375791	inositol polyphosphate-5-phosphatase A	protein_coding	+	XM_070542252.1;XM_070542253.1
age	Heart	RepeatModeler2	multi	rnd-1_family-226_12p13.2_2	META_chr12_0005252	chr12	NC_091752.1	11537764	11539216	-	DNA	DNA/rnd-1_family-226	Genic	0.2321640109	0.2984914625	0.9280623933	0.59595846	0.0003193465456	0.05105710381	NA	NA	NA	NA	NA	77021	107375791	LOC107375791	inositol polyphosphate-5-phosphatase A	protein_coding	+	XM_070542252.1;XM_070542253.1
age	Heart	RepeatModeler2	multi	rnd-1_family-202_12p13.1_4	META_chr12_0005692	chr12	NC_091752.1	12785307	12785782	+	Unknown	Unknown/rnd-1_family-202	Intergenic	0.03684812585	0.8706765848	0.9939010254	0.6494953505	5.765442816e-05	0.02267497573	NA	NA	NA	NA	NA	13731	139062068	LOC139062068	uncharacterized LOC139062068	protein_coding	-	XM_070542274.1
age	Heart	RepeatModeler2	multi	rnd-4_family-2432_12p13.1_1	META_chr12_0005695	chr12	NC_091752.1	12787461	12789565	-	LTR	LTR/rnd-4_family-2432	Intergenic	0.1591172855	0.4793876513	0.9634693236	0.5494685366	0.001124992492	0.09024143734	NA	NA	NA	NA	NA	15885	139062068	LOC139062068	uncharacterized LOC139062068	protein_coding	-	XM_070542274.1
age	Heart	RepeatModeler2	multi	rnd-1_family-760_12p13.1_9	META_chr12_0005826	chr12	NC_091752.1	13100566	13103869	-	LINE	LINE/rnd-1_family-760	Genic	0.5358791655	0.01015318656	0.6027858367	0.5727985466	0.000612129491	0.06907942227	NA	NA	NA	NA	NA	35770	107375783	LOC107375783	kinase non-catalytic C-lobe domain-containing protein 1	protein_coding	+	XM_070542290.1
age	Heart	RepeatModeler2	multi	rnd-1_family-153_12p13.1_1	META_chr12_0005831	chr12	NC_091752.1	13124142	13124478	+	LTR	LTR/rnd-1_family-153	Genic	-0.02402120292	0.915497027	0.9961541671	0.5572677079	0.0009224419866	0.08339555536	NA	NA	NA	NA	NA	16538	107375783	LOC107375783	kinase non-catalytic C-lobe domain-containing protein 1	protein_coding	+	XM_070542288.1
age	Heart	RepeatModeler2	multi	rnd-1_family-608_12p13.1_4	META_chr12_0005831	chr12	NC_091752.1	13129626	13131588	-	Unknown	Unknown/rnd-1_family-608	Genic	-0.03605905735	0.8734241349	0.9941162922	0.5738493374	0.00059494098	0.06795888327	NA	NA	NA	NA	NA	9428	107375783	LOC107375783	kinase non-catalytic C-lobe domain-containing protein 1	protein_coding	+	XM_070542288.1
age	Heart	RepeatModeler2	multi	rnd-1_family-390_12p13.1_4	META_chr12_0005849	chr12	NC_091752.1	13183547	13184105	-	Unknown	Unknown/rnd-1_family-390	Intergenic	-0.04474667608	0.8432579947	0.9939010254	0.5654436222	0.0007452020434	0.07599593267	NA	NA	NA	NA	NA	2893	139062070	LOC139062070	kinase non-catalytic C-lobe domain-containing protein 1-like	protein_coding	+	XM_070542291.1;XM_070542292.1;XM_070542293.1;XR_011515660.1
age	Heart	RepeatModeler2	multi	rnd-1_family-185_12p13.1_1	META_chr12_0006029	chr12	NC_091752.1	13672416	13672539	-	Unknown	Unknown/rnd-1_family-185	Genic	0.3221983469	0.1436427294	0.8710289384	0.6477969195	6.117964498e-05	0.02337112586	NA	NA	NA	NA	NA	22020	107374349	LOC107374349	uncharacterized LOC107374349	protein_coding	-	XM_054734945.2
age	Heart	RepeatModeler2	multi	rnd-1_family-1034_12p13.1_1	META_chr12_0006029	chr12	NC_091752.1	13672591	13672707	+	Unknown	Unknown/rnd-1_family-1034	Genic	0.3335234206	0.1293004298	0.8629457125	0.6356645141	9.252460838e-05	0.02755341453	NA	NA	NA	NA	NA	21852	107374349	LOC107374349	uncharacterized LOC107374349	protein_coding	-	XM_054734945.2
age	Heart	RepeatModeler2	multi	rnd-4_family-427_12p13.1_2	META_chr12_0006030	chr12	NC_091752.1	13673072	13673221	+	LINE	LINE/rnd-4_family-427	Genic	0.3414509722	0.1198913468	0.8580407994	0.7474297034	8.866577205e-07	0.003060939486	NA	NA	NA	NA	NA	21338	107374349	LOC107374349	uncharacterized LOC107374349	protein_coding	-	XM_054734945.2
age	Heart	RepeatModeler2	multi	rnd-5_family-1455_12p13.1_1	META_chr12_0006114	chr12	NC_091752.1	13950833	13957119	-	DNA	DNA/rnd-5_family-1455	Genic	0.2689705005	0.2261238815	0.9048110331	0.5875025411	0.0004072889787	0.05674649582	NA	NA	NA	NA	NA	46909	107395223	btaf1	BTAF1 RNA polymerase II, B-TFIID transcription factor-associated	protein_coding	+	XM_054738604.2
age	Heart	RepeatModeler2	multi	rnd-1_family-355_12p13.1_2	META_chr12_0006127	chr12	NC_091752.1	13975223	13975889	-	DNA	DNA/rnd-1_family-355	Genic	-0.2180076688	0.3297343156	0.9334461554	0.6121350006	0.0001966807477	0.04046934324	NA	NA	NA	NA	NA	60860	107375782	marchf5	membrane-associated ring finger (C3HC4) 5	protein_coding	+	XM_054738605.2;XM_070542309.1;XM_070542311.1
age	Heart	RepeatModeler2	multi	rnd-4_family-232_12p13.1_1	META_chr12_0006147	chr12	NC_091752.1	14004470	14005957	+	Unknown	Unknown/rnd-4_family-232	Genic	-0.2027188193	0.3655827779	0.9433594886	0.5566200546	0.0009379469906	0.08389343558	NA	NA	NA	NA	NA	30792	107375782	marchf5	membrane-associated ring finger (C3HC4) 5	protein_coding	+	XM_054738605.2;XM_070542309.1;XM_070542311.1
age	Heart	RepeatModeler2	multi	rnd-1_family-404_12p13.1_7	META_chr12_0006149	chr12	NC_091752.1	14009310	14009545	+	SINE	SINE/rnd-1_family-404	Genic	-0.4603642461	0.03108440145	0.7149104402	-0.569855406	0.0006626266466	0.07165131059	NA	NA	NA	NA	NA	27204	107375782	marchf5	membrane-associated ring finger (C3HC4) 5	protein_coding	+	XM_054738605.2;XM_070542309.1;XM_070542311.1
age	Heart	RepeatModeler2	multi	rnd-4_family-1567_12p12.3_1	META_chr12_0006460	chr12	NC_091752.1	15074061	15074793	-	Unknown	Unknown/rnd-4_family-1567	Intergenic	-0.07870926224	0.7277123252	0.9864654417	0.6364581405	9.010304252e-05	0.02723272494	NA	NA	NA	NA	NA	28344	129165128	LOC129165128	uncharacterized LOC129165128	lncRNA	+	XR_011515848.1
age	Heart	RepeatModeler2	multi	rnd-5_family-5563_12p12.3_1	META_chr12_0006460	chr12	NC_091752.1	15077664	15078407	-	Unknown	Unknown/rnd-5_family-5563	Intergenic	0.200176691	0.3717529803	0.9446253245	0.5674344648	0.0007068804239	0.07450030806	NA	NA	NA	NA	NA	24730	129165128	LOC129165128	uncharacterized LOC129165128	lncRNA	+	XR_011515848.1
age	Heart	RepeatModeler2	multi	rnd-1_family-1080_12p12.3_2	META_chr12_0006982	chr12	NC_091752.1	16209867	16210378	+	Unknown	Unknown/rnd-1_family-1080	Intergenic	0.1534547487	0.4953603369	0.9651139747	0.6829820796	1.653490712e-05	0.01351946222	NA	NA	NA	NA	NA	3151	129166787	LOC129166787	uncharacterized LOC129166787	lncRNA	-	XR_008565695.2;XR_011515670.1
age	Heart	RepeatModeler2	multi	rnd-1_family-1043_12p12.2_1	META_chr12_0008741	chr12	NC_091752.1	19728316	19728698	+	Unknown	Unknown/rnd-1_family-1043	Intergenic	-0.4269552786	0.04750764474	0.7706606325	-0.5819878114	0.0004756072792	0.06087110151	NA	NA	NA	NA	NA	20761	107375722	mark1	MAP/microtubule affinity-regulating kinase 1	protein_coding	-	XM_015944413.3;XM_015944416.3;XM_015944418.3;XM_015944421.3;XM_070542389.1;XM_070542390.1
age	Heart	RepeatModeler2	multi	rnd-1_family-394_12p12.2_1	META_chr12_0008997	chr12	NC_091752.1	20310353	20311969	-	DNA	DNA/rnd-1_family-394	Intergenic	0.1152754117	0.6094652557	0.9778390012	0.5531817194	0.001024156282	0.08725923858	NA	NA	NA	NA	NA	1314	107375698	alox5a	arachidonate 5-lipoxygenase a	protein_coding	+	XM_015944367.3
age	Heart	RepeatModeler2	multi	rnd-1_family-202_12p12.1_24	META_chr12_0009449	chr12	NC_091752.1	21301455	21302049	+	Unknown	Unknown/rnd-1_family-202	Genic	0.2667054857	0.2302083792	0.9062341658	0.575002487	0.0005765695297	0.06717755733	NA	NA	NA	NA	NA	3797	107375677	got1	glutamic-oxaloacetic transaminase 1, soluble	protein_coding	+	XM_015944338.3
age	Heart	RepeatModeler2	multi	rnd-1_family-334_12p12.1_2	META_chr12_0009449	chr12	NC_091752.1	21302048	21302350	-	DNA	DNA/rnd-1_family-334	Genic	0.3799562228	0.08111987174	0.8144032918	0.5422817573	0.00134512599	0.09674320489	NA	NA	NA	NA	NA	4390	107375677	got1	glutamic-oxaloacetic transaminase 1, soluble	protein_coding	+	XM_015944338.3
age	Heart	RepeatModeler2	multi	rnd-4_family-16_12p12.1_4	META_chr12_0010403	chr12	NC_091752.1	23540342	23540628	+	LTR	LTR/rnd-4_family-16	Intergenic	0.6846007054	0.0004404770546	0.3266896803	0.7106648385	5.177588329e-06	0.008043383469	NA	NA	NA	NA	NA	27755	107375778	fam83b	family with sequence similarity 83 member B	protein_coding	-	XM_015944535.3
age	Heart	RepeatModeler2	multi	rnd-1_family-1065_12p12.1_5	META_chr12_0010403	chr12	NC_091752.1	23541116	23541225	+	Unknown	Unknown/rnd-1_family-1065	Intergenic	0.5356759862	0.0101872586	0.6027858367	0.5680171627	0.0006959976324	0.07357959431	NA	NA	NA	NA	NA	28529	107375778	fam83b	family with sequence similarity 83 member B	protein_coding	-	XM_015944535.3
age	Heart	RepeatModeler2	multi	rnd-4_family-1567_12p12.1_5	META_chr12_0010403	chr12	NC_091752.1	23541287	23542340	-	Unknown	Unknown/rnd-4_family-1567	Intergenic	0.5872050715	0.004063305525	0.5312202154	0.6496351628	5.737252423e-05	0.02267165827	NA	NA	NA	NA	NA	28700	107375778	fam83b	family with sequence similarity 83 member B	protein_coding	-	XM_015944535.3
age	Heart	RepeatModeler2	multi	rnd-4_family-1567_12p12.1_6	META_chr12_0010403	chr12	NC_091752.1	23542389	23542589	-	Unknown	Unknown/rnd-4_family-1567	Intergenic	0.4309190544	0.04526671974	0.7627256103	0.6161791357	0.0001735125183	0.0378761167	NA	NA	NA	NA	NA	29802	107375778	fam83b	family with sequence similarity 83 member B	protein_coding	-	XM_015944535.3
age	Heart	RepeatModeler2	multi	rnd-1_family-165_12p12.1_5	META_chr12_0010403	chr12	NC_091752.1	23542653	23542799	-	Unknown	Unknown/rnd-1_family-165	Intergenic	0.5266159272	0.01180476073	0.6178033603	0.6882382709	1.339226682e-05	0.01267012685	NA	NA	NA	NA	NA	30066	107375778	fam83b	family with sequence similarity 83 member B	protein_coding	-	XM_015944535.3
age	Heart	RepeatModeler2	multi	rnd-1_family-904_12p12.1_5	META_chr12_0010403	chr12	NC_091752.1	23542793	23542972	-	Unknown	Unknown/rnd-1_family-904	Intergenic	0.5520973431	0.007719263173	0.5766605975	0.6132379465	0.0001901037542	0.03964109828	NA	NA	NA	NA	NA	30206	107375778	fam83b	family with sequence similarity 83 member B	protein_coding	-	XM_015944535.3
age	Heart	RepeatModeler2	multi	rnd-1_family-704_12p12.1_5	META_chr12_0010403	chr12	NC_091752.1	23542998	23543307	-	LTR	LTR/rnd-1_family-704	Intergenic	0.3680648954	0.0919182477	0.8309907476	0.5974290546	0.0003059068335	0.05028849374	NA	NA	NA	NA	NA	30411	107375778	fam83b	family with sequence similarity 83 member B	protein_coding	-	XM_015944535.3
age	Heart	RepeatModeler2	multi	rnd-1_family-128_12p12.1_1	META_chr12_0010403	chr12	NC_091752.1	23543337	23543488	-	DNA	DNA/rnd-1_family-128	Intergenic	0.336354689	0.125881276	0.8609512404	0.6330909736	0.0001007830263	0.02860202858	NA	NA	NA	NA	NA	30750	107375778	fam83b	family with sequence similarity 83 member B	protein_coding	-	XM_015944535.3
age	Heart	RepeatModeler2	multi	rnd-4_family-362_12p12.1_7	META_chr12_0010403	chr12	NC_091752.1	23546617	23546874	+	Unknown	Unknown/rnd-4_family-362	Intergenic	0.6234453074	0.001935257105	0.4280151923	0.5507376762	0.001089590003	0.08869928752	NA	NA	NA	NA	NA	34030	107375778	fam83b	family with sequence similarity 83 member B	protein_coding	-	XM_015944535.3
age	Heart	RepeatModeler2	multi	rnd-1_family-395_12p12.1_5	META_chr12_0010422	chr12	NC_091752.1	23573210	23573580	-	DNA	DNA/rnd-1_family-395	Genic	0.3502292102	0.1100610663	0.8514516481	0.5474313223	0.001183930128	0.09227506404	NA	NA	NA	NA	NA	21229	107396608	mlip	muscular LMNA-interacting protein	protein_coding	-	XM_015976381.3
age	Heart	RepeatModeler2	multi	rnd-1_family-1019_12p12.1_33	META_chr12_0010524	chr12	NC_091752.1	23743650	23744873	-	DNA	DNA/rnd-1_family-1019	Genic	-0.1206120349	0.5928871837	0.9745411047	-0.5860319465	0.0004245994096	0.05820133965	NA	NA	NA	NA	NA	2186	107395868	agpat5	1-acylglycerol-3-phosphate O-acyltransferase 5 (lysophosphatidic acid acyltransferase, epsilon)	protein_coding	-	XM_015975344.3
age	Heart	RepeatModeler2	multi	rnd-1_family-187_12p12.1_10	META_chr12_0011100	chr12	NC_091752.1	25146039	25146687	+	DNA	DNA/rnd-1_family-187	Genic	0.1613823003	0.4730720712	0.9624318989	0.6441204331	6.948087764e-05	0.02416534554	NA	NA	NA	NA	NA	8327	107375829	tnfaip3	tumor necrosis factor, alpha-induced protein 3	protein_coding	-	XM_070541971.1
age	Heart	RepeatModeler2	multi	rnd-4_family-16_12p11.22_1	META_chr12_0012865	chr12	NC_091752.1	28720679	28720962	+	LTR	LTR/rnd-4_family-16	Genic	0.663649319	0.0007589060579	0.3752397919	0.6040467303	0.0002514366282	0.04622565704	NA	NA	NA	NA	NA	574	107375799	LOC107375799	contactin-associated protein-like 4	protein_coding	+	XM_070542512.1
age	Heart	RepeatModeler2	multi	rnd-1_family-165_12p11.22_1	META_chr12_0012867	chr12	NC_091752.1	28723042	28723184	-	Unknown	Unknown/rnd-1_family-165	Genic	0.4648942755	0.0292570055	0.7078376457	0.6496351628	5.737252423e-05	0.02267165827	NA	NA	NA	NA	NA	2937	107375799	LOC107375799	contactin-associated protein-like 4	protein_coding	+	XM_070542512.1
age	Heart	RepeatModeler2	multi	rnd-1_family-904_12p11.22_1	META_chr12_0012867	chr12	NC_091752.1	28723178	28723359	-	Unknown	Unknown/rnd-1_family-904	Genic	0.2899218868	0.1906022879	0.8926100726	0.540443514	0.001407148386	0.09913854956	NA	NA	NA	NA	NA	3073	107375799	LOC107375799	contactin-associated protein-like 4	protein_coding	+	XM_070542512.1
age	Heart	RepeatModeler2	multi	rnd-4_family-363_12p11.22_1	META_chr12_0012867	chr12	NC_091752.1	28723694	28724456	+	Unknown	Unknown/rnd-4_family-363	Genic	0.408268907	0.05925145638	0.7881130114	0.5411788113	0.001382045751	0.09790341574	NA	NA	NA	NA	NA	3589	107375799	LOC107375799	contactin-associated protein-like 4	protein_coding	+	XM_070542512.1
age	Heart	RepeatModeler2	multi	rnd-1_family-15_12p11.22_1	META_chr12_0012867	chr12	NC_091752.1	28725829	28725935	+	LTR	LTR/rnd-1_family-15	Genic	0.3357884353	0.1265598523	0.8609512404	0.5860319465	0.0004245994096	0.05820133965	NA	NA	NA	NA	NA	5724	107375799	LOC107375799	contactin-associated protein-like 4	protein_coding	+	XM_070542512.1
age	Heart	RepeatModeler2	multi	rnd-5_family-5563_12p11.22_1	META_chr12_0012867	chr12	NC_091752.1	28725937	28727610	-	Unknown	Unknown/rnd-5_family-5563	Genic	0.3618361048	0.09798245369	0.8374550388	0.6011055411	0.0002744784546	0.04745491416	NA	NA	NA	NA	NA	5832	107375799	LOC107375799	contactin-associated protein-like 4	protein_coding	+	XM_070542512.1
age	Heart	RepeatModeler2	multi	rnd-4_family-362_12p11.22_1	META_chr12_0012867	chr12	NC_091752.1	28727612	28727868	+	Unknown	Unknown/rnd-4_family-362	Genic	0.3335234206	0.1293004298	0.8629457125	0.5988996492	0.000292971524	0.04867714037	NA	NA	NA	NA	NA	7507	107375799	LOC107375799	contactin-associated protein-like 4	protein_coding	+	XM_070542512.1
age	Heart	RepeatModeler2	multi	rnd-5_family-3680_12p11.22_1	META_chr12_0012867	chr12	NC_091752.1	28727948	28728458	-	Unknown	Unknown/rnd-5_family-3680	Genic	0.01642135687	0.9421788904	0.9969310525	0.5996349465	0.0002866878623	0.04823497409	NA	NA	NA	NA	NA	7843	107375799	LOC107375799	contactin-associated protein-like 4	protein_coding	+	XM_070542512.1
age	Heart	RepeatModeler2	multi	rnd-1_family-637_12p11.22_12	META_chr12_0012868	chr12	NC_091752.1	28729638	28729896	+	SINE	SINE/rnd-1_family-637	Genic	0.3850525059	0.07679470277	0.808943916	0.6455910276	6.604636771e-05	0.0238883333	NA	NA	NA	NA	NA	9533	107375799	LOC107375799	contactin-associated protein-like 4	protein_coding	+	XM_070542512.1
age	Heart	RepeatModeler2	multi	rnd-5_family-6633_12p11.22_1	META_chr12_0012869	chr12	NC_091752.1	28731538	28731663	-	RC	RC/rnd-5_family-6633	Genic	-0.003963775796	0.9860325462	0.9986474568	0.5647083249	0.0007598114728	0.07650228295	NA	NA	NA	NA	NA	11433	107375799	LOC107375799	contactin-associated protein-like 4	protein_coding	+	XM_070542512.1
age	Heart	RepeatModeler2	multi	rnd-1_family-556_12p11.22_1	META_chr12_0012871	chr12	NC_091752.1	28732366	28733589	-	DNA	DNA/rnd-1_family-556	Genic	0.3686311491	0.09138108021	0.8297498528	0.5775760276	0.0005373638799	0.06504894448	NA	NA	NA	NA	NA	12261	107375799	LOC107375799	contactin-associated protein-like 4	protein_coding	+	XM_070542512.1
age	Heart	RepeatModeler2	multi	rnd-1_family-380_12p11.22_2	META_chr12_0012873	chr12	NC_091752.1	28738424	28739036	-	LTR	LTR/rnd-1_family-380	Genic	0.3425834795	0.1185887089	0.8570783754	0.6018408384	0.0002685487628	0.04739034267	NA	NA	NA	NA	NA	18319	107375799	LOC107375799	contactin-associated protein-like 4	protein_coding	+	XM_070542512.1
age	Heart	RepeatModeler2	multi	rnd-1_family-819_12p11.22_1	META_chr12_0012874	chr12	NC_091752.1	28739306	28739671	+	LINE	LINE/rnd-1_family-819	Genic	0.3720286712	0.08820682777	0.8260352912	0.6183850276	0.0001619292739	0.03636970511	NA	NA	NA	NA	NA	19201	107375799	LOC107375799	contactin-associated protein-like 4	protein_coding	+	XM_070542512.1
age	Heart	RepeatModeler2	multi	rnd-1_family-207_12p11.22_27	META_chr12_0012880	chr12	NC_091752.1	28748195	28748462	-	LINE	LINE/rnd-1_family-207	Genic	0.1489247192	0.5083244606	0.9670556517	0.5430170546	0.001320994741	0.09612015597	NA	NA	NA	NA	NA	28090	107375799	LOC107375799	contactin-associated protein-like 4	protein_coding	+	XM_070542512.1
age	Heart	RepeatModeler2	multi	rnd-1_family-152_12p11.22_1	META_chr12_0012887	chr12	NC_091752.1	28773896	28774636	+	DNA	DNA/rnd-1_family-152	Intergenic	NA	NA	NA	0.7145220377	4.357873022e-06	0.007304272645	NA	NA	NA	NA	NA	8312	139061976	LOC139061976	spectrin alpha chain, non-erythrocytic 1-like	protein_coding	+	XM_070541979.1;XM_070541980.1
age	Heart	RepeatModeler2	multi	rnd-1_family-257_12p11.21_1	META_chr12_0013641	chr12	NC_091752.1	30453176	30459158	-	LINE	LINE/rnd-1_family-257	Genic	0.2100801172	0.3480514221	0.938803873	0.5757377843	0.0005651182487	0.0664245548	NA	NA	NA	NA	NA	2248	107375933	ccser2a	coiled-coil serine-rich protein 2a	protein_coding	-	XM_015944771.3
age	Heart	RepeatModeler2	multi	rnd-4_family-573_12p11.21_1	META_chr12_0013701	chr12	NC_091752.1	30600164	30600445	-	DNA	DNA/rnd-4_family-573	Genic	0.1608160466	0.4746469932	0.9628809105	0.6889735682	1.29986278e-05	0.01267012685	NA	NA	NA	NA	NA	2430	107375803	ryr2b	ryanodine receptor 2b (cardiac)	protein_coding	+	XM_070542008.1;XM_070542009.1
age	Heart	RepeatModeler2	multi	rnd-1_family-499_12p11.21_2	META_chr12_0013702	chr12	NC_091752.1	30600976	30602742	-	DNA	DNA/rnd-1_family-499	Genic	0.4597979924	0.03131903473	0.714975916	0.5992672979	0.000289814572	0.04832489491	NA	NA	NA	NA	NA	3242	107375803	ryr2b	ryanodine receptor 2b (cardiac)	protein_coding	+	XM_070542008.1;XM_070542009.1
age	Heart	RepeatModeler2	multi	rnd-5_family-1658_12p11.21_1	META_chr12_0013716	chr12	NC_091752.1	30613999	30614259	-	DNA	DNA/rnd-5_family-1658	Genic	0.1953575214	0.3836121348	0.9456093995	0.5485317843	0.001151765885	0.09090270802	NA	NA	NA	NA	NA	16265	107375803	ryr2b	ryanodine receptor 2b (cardiac)	protein_coding	+	XM_070542008.1;XM_070542009.1
age	Heart	RepeatModeler2	multi	rnd-4_family-43_12p11.21_1	META_chr12_0013716	chr12	NC_091752.1	30614524	30615775	-	Unknown	Unknown/rnd-4_family-43	Genic	0.1585510319	0.4809731499	0.9634693236	0.6441204331	6.948087764e-05	0.02416534554	NA	NA	NA	NA	NA	16790	107375803	ryr2b	ryanodine receptor 2b (cardiac)	protein_coding	+	XM_070542008.1;XM_070542009.1
age	Heart	RepeatModeler2	multi	rnd-4_family-380_12p11.21_1	META_chr12_0013716	chr12	NC_091752.1	30616001	30616607	+	DNA	DNA/rnd-4_family-380	Genic	0.1749723887	0.436082989	0.9581949404	0.6448557304	6.774410918e-05	0.02410087182	NA	NA	NA	NA	NA	18267	107375803	ryr2b	ryanodine receptor 2b (cardiac)	protein_coding	+	XM_070542008.1;XM_070542009.1
age	Heart	RepeatModeler2	multi	rnd-1_family-648_12p11.21_1	META_chr12_0013720	chr12	NC_091752.1	30621690	30621969	+	SINE	SINE/rnd-1_family-648	Genic	0.3108732732	0.1590754297	0.8793302184	0.5665465681	0.0007237515559	0.0751234772	NA	NA	NA	NA	NA	23956	107375803	ryr2b	ryanodine receptor 2b (cardiac)	protein_coding	+	XM_070542008.1;XM_070542009.1
age	Heart	RepeatModeler2	multi	rnd-1_family-659_12p11.21_1	META_chr12_0013722	chr12	NC_091752.1	30625373	30625683	+	SINE	SINE/rnd-1_family-659	Genic	0.3918475501	0.07130038966	0.8026530075	0.5922819735	0.0003552646656	0.0537568498	NA	NA	NA	NA	NA	27639	107375803	ryr2b	ryanodine receptor 2b (cardiac)	protein_coding	+	XM_070542008.1;XM_070542009.1
age	Heart	RepeatModeler2	multi	rnd-1_family-461_12p11.21_3	META_chr12_0013724	chr12	NC_091752.1	30631832	30632134	-	SINE	SINE/rnd-1_family-461	Genic	0.02944519163	0.8965062139	0.995495755	0.6709587844	2.636337816e-05	0.01606098352	NA	NA	NA	NA	NA	34098	107375803	ryr2b	ryanodine receptor 2b (cardiac)	protein_coding	+	XM_070542008.1;XM_070542009.1
age	Heart	RepeatModeler2	multi	rnd-5_family-1890_12p11.21_1	META_chr12_0013727	chr12	NC_091752.1	30633077	30633448	+	Unknown	Unknown/rnd-5_family-1890	Genic	0.4671592903	0.02837583608	0.7055337229	0.5558847573	0.0009558272614	0.08420856242	NA	NA	NA	NA	NA	34308	139061981	LOC139061981	uncharacterized LOC139061981	lncRNA	+	XR_011515593.1
age	Heart	RepeatModeler2	multi	rnd-1_family-659_12p11.21_2	META_chr12_0013730	chr12	NC_091752.1	30634812	30635091	+	SINE	SINE/rnd-1_family-659	Genic	-0.05219594827	0.817558121	0.9926135721	0.5847063221	0.0004407581728	0.0590273984	NA	NA	NA	NA	NA	32665	139061981	LOC139061981	uncharacterized LOC139061981	lncRNA	+	XR_011515593.1
age	Heart	RepeatModeler2	multi	rnd-1_family-305_12p11.21_1	META_chr12_0013733	chr12	NC_091752.1	30636923	30638307	-	Unknown	Unknown/rnd-1_family-305	Genic	0.3221983469	0.1436427294	0.8710289384	0.6915471088	1.170185355e-05	0.01253712379	NA	NA	NA	NA	NA	29449	139061981	LOC139061981	uncharacterized LOC139061981	lncRNA	+	XR_011515593.1
age	Heart	RepeatModeler2	multi	rnd-1_family-27_12p11.21_2	META_chr12_0013734	chr12	NC_091752.1	30639389	30639552	-	Unknown	Unknown/rnd-1_family-27	Genic	0.2814280815	0.204514148	0.8981251704	0.5827231087	0.0004659489426	0.06065796221	NA	NA	NA	NA	NA	28204	139061981	LOC139061981	uncharacterized LOC139061981	lncRNA	+	XR_011515593.1
age	Heart	RepeatModeler2	multi	rnd-1_family-346_12p11.21_1	META_chr12_0013735	chr12	NC_091752.1	30639643	30639884	-	DNA	DNA/rnd-1_family-346	Genic	0.1828999403	0.4152398714	0.9532700153	0.5448552978	0.001262316256	0.09435485019	NA	NA	NA	NA	NA	27872	139061981	LOC139061981	uncharacterized LOC139061981	lncRNA	+	XR_011515593.1
age	Heart	RepeatModeler2	multi	rnd-1_family-202_12p11.21_9	META_chr12_0013736	chr12	NC_091752.1	30641079	30641470	+	Unknown	Unknown/rnd-1_family-202	Genic	0.1670448371	0.457469885	0.9607705135	0.6400762979	7.976650618e-05	0.02563805531	NA	NA	NA	NA	NA	26286	139061981	LOC139061981	uncharacterized LOC139061981	lncRNA	+	XR_011515593.1
age	Heart	RepeatModeler2	multi	rnd-5_family-125_12p11.21_1	META_chr12_0013737	chr12	NC_091752.1	30641580	30642896	+	Unknown	Unknown/rnd-5_family-125	Genic	0.5894700863	0.003888934198	0.5231100494	0.5996349465	0.0002866878623	0.04823497409	NA	NA	NA	NA	NA	24860	139061981	LOC139061981	uncharacterized LOC139061981	lncRNA	+	XR_011515593.1
age	Heart	RepeatModeler2	multi	rnd-1_family-328_12p11.21_1	META_chr12_0013739	chr12	NC_091752.1	30643790	30645024	+	Unknown	Unknown/rnd-1_family-328	Genic	0.1540210024	0.4937513663	0.9651139747	0.5937525681	0.000340488973	0.0525446642	NA	NA	NA	NA	NA	22732	139061981	LOC139061981	uncharacterized LOC139061981	lncRNA	+	XR_011515593.1
age	Heart	RepeatModeler2	multi	rnd-5_family-2355_12p11.21_1	META_chr12_0013747	chr12	NC_091752.1	30661780	30662221	-	DNA	DNA/rnd-5_family-2355	Genic	0.2678379931	0.2281601243	0.9050036022	0.5511053249	0.001079518708	0.08869928752	NA	NA	NA	NA	NA	5535	139061981	LOC139061981	uncharacterized LOC139061981	lncRNA	+	XR_011515593.1
age	Heart	RepeatModeler2	multi	rnd-1_family-637_12p11.21_2	META_chr12_0013747	chr12	NC_091752.1	30662222	30662503	-	SINE	SINE/rnd-1_family-637	Genic	0.5011345114	0.01750841038	0.6562880193	0.5533112167	0.001020787595	0.08713151259	NA	NA	NA	NA	NA	5253	139061981	LOC139061981	uncharacterized LOC139061981	lncRNA	+	XR_011515593.1
age	Heart	RepeatModeler2	multi	rnd-1_family-205_12p11.21_1	META_chr12_0013747	chr12	NC_091752.1	30662521	30662623	-	Unknown	Unknown/rnd-1_family-205	Genic	0.2157426541	0.3349079117	0.9354004626	0.6507381087	5.519166211e-05	0.02256322292	NA	NA	NA	NA	NA	5133	139061981	LOC139061981	uncharacterized LOC139061981	lncRNA	+	XR_011515593.1
age	Heart	RepeatModeler2	multi	rnd-3_family-168_12p11.21_1	META_chr12_0013747	chr12	NC_091752.1	30662631	30662781	-	DNA	DNA/rnd-3_family-168	Genic	0.3329571669	0.1299921649	0.8630099479	0.6018408384	0.0002685487628	0.04739034267	NA	NA	NA	NA	NA	4975	139061981	LOC139061981	uncharacterized LOC139061981	lncRNA	+	XR_011515593.1
age	Heart	RepeatModeler2	multi	rnd-1_family-685_12p11.21_1	META_chr12_0013748	chr12	NC_091752.1	30664089	30665512	-	LTR	LTR/rnd-1_family-685	Genic	0.3465472553	0.1141100686	0.853311225	0.6268409465	0.0001236482495	0.03228362279	NA	NA	NA	NA	NA	2244	139061981	LOC139061981	uncharacterized LOC139061981	lncRNA	+	XR_011515593.1
age	Heart	RepeatModeler2	multi	rnd-1_family-836_12p11.21_1	META_chr12_0013748	chr12	NC_091752.1	30665513	30666557	-	LTR	LTR/rnd-1_family-836	Genic	0.4337503228	0.04371701103	0.7547961723	0.5514729735	0.001069529138	0.08869289227	NA	NA	NA	NA	NA	1199	139061981	LOC139061981	uncharacterized LOC139061981	lncRNA	+	XR_011515593.1
age	Heart	RepeatModeler2	multi	rnd-2_family-162_12p11.21_1	META_chr12_0013755	chr12	NC_091752.1	30689314	30692557	+	LTR	LTR/rnd-2_family-162	Genic	0.3691974027	0.09084624334	0.8291384909	0.6430174871	7.216092849e-05	0.02441321977	NA	NA	NA	NA	NA	18772	139061982	LOC139061982	uncharacterized LOC139061982	lncRNA	-	XR_011515594.1
age	Heart	RepeatModeler2	multi	rnd-1_family-202_12p11.21_14	META_chr12_0013759	chr12	NC_091752.1	30698642	30699082	+	Unknown	Unknown/rnd-1_family-202	Genic	0.3340896743	0.1286113356	0.862696682	0.6643411087	3.377978264e-05	0.01852125612	NA	NA	NA	NA	NA	28100	139061982	LOC139061982	uncharacterized LOC139061982	lncRNA	-	XR_011515594.1
age	Heart	RepeatModeler2	multi	rnd-1_family-640_12p11.21_2	META_chr12_0013759	chr12	NC_091752.1	30699083	30699308	+	DNA	DNA/rnd-1_family-640	Genic	0.5679524462	0.005826977866	0.5671904841	0.6014731898	0.0002714992274	0.04739034267	NA	NA	NA	NA	NA	28541	139061982	LOC139061982	uncharacterized LOC139061982	lncRNA	-	XR_011515594.1
age	Heart	RepeatModeler2	multi	rnd-1_family-392_12p11.21_1	META_chr12_0013761	chr12	NC_091752.1	30702079	30703227	-	DNA	DNA/rnd-1_family-392	Genic	0.3137045416	0.1551132773	0.8766276667	0.6246350547	0.0001327620238	0.03326545227	NA	NA	NA	NA	NA	31537	139061982	LOC139061982	uncharacterized LOC139061982	lncRNA	-	XR_011515594.1
age	Heart	RepeatModeler2	multi	rnd-5_family-607_12p11.21_1	META_chr12_0013761	chr12	NC_091752.1	30703229	30703950	+	LTR	LTR/rnd-5_family-607	Genic	0.2168751614	0.3323151133	0.935151881	0.6279438925	0.0001193044652	0.03149351224	NA	NA	NA	NA	NA	32687	139061982	LOC139061982	uncharacterized LOC139061982	lncRNA	-	XR_011515594.1
age	Heart	RepeatModeler2	multi	rnd-1_family-614_12p11.21_1	META_chr12_0013765	chr12	NC_091752.1	30707769	30708037	+	Unknown	Unknown/rnd-1_family-614	Intergenic	0.224802713	0.3145022242	0.9308798416	0.5911790276	0.0003667166157	0.05434285493	NA	NA	NA	NA	NA	37227	139061982	LOC139061982	uncharacterized LOC139061982	lncRNA	-	XR_011515594.1
age	Heart	RepeatModeler2	multi	rnd-1_family-750_12p11.21_1	META_chr12_0013766	chr12	NC_091752.1	30708428	30708693	-	LINE	LINE/rnd-1_family-750	Intergenic	0.2933194089	0.1852220586	0.8901071447	0.5654436222	0.0007452020434	0.07599593267	NA	NA	NA	NA	NA	37886	139061982	LOC139061982	uncharacterized LOC139061982	lncRNA	-	XR_011515594.1
age	Heart	RepeatModeler2	multi	rnd-1_family-637_12p11.21_3	META_chr12_0013769	chr12	NC_091752.1	30712636	30712949	-	SINE	SINE/rnd-1_family-637	Intergenic	0.356173568	0.103746638	0.843403407	0.5639730276	0.0007746724239	0.07689799428	NA	NA	NA	NA	NA	42094	139061982	LOC139061982	uncharacterized LOC139061982	lncRNA	-	XR_011515594.1
age	Heart	RepeatModeler2	multi	rnd-1_family-635_12p11.21_5	META_chr12_0014983	chr12	NC_091752.1	33655462	33655797	+	LINE	LINE/rnd-1_family-635	Genic	0.3913314343	0.07170697022	0.8026530075	-0.5422982256	0.001344581336	0.09674320489	NA	NA	NA	NA	NA	2347	107375806	LOC107375806	N-acetyllactosaminide beta-1,3-N-acetylglucosaminyltransferase 3	protein_coding	+	XM_054750340.2
age	Heart	RepeatModeler2	multi	rnd-1_family-443_12p11.21_8	META_chr12_0015123	chr12	NC_091752.1	33974419	33975505	-	Unknown	Unknown/rnd-1_family-443	Intergenic	0.4072513937	0.05994937738	0.7881130114	0.6022091451	0.0002656216158	0.04734048929	NA	NA	NA	NA	NA	19302	107376023	plek	pleckstrin	protein_coding	-	XM_015944905.3
age	Heart	RepeatModeler2	multi	rnd-1_family-371_12p11.21_2	META_chr12_0015127	chr12	NC_091752.1	33982326	33983026	-	DNA	DNA/rnd-1_family-371	Intergenic	-0.1268408255	0.5737831316	0.9724383016	0.5441200005	0.001285508001	0.09504075629	NA	NA	NA	NA	NA	11781	107376023	plek	pleckstrin	protein_coding	-	XM_015944905.3
age	Heart	RepeatModeler2	multi	rnd-1_family-1054_12q12_3	META_chr12_0017972	chr12	NC_091752.1	40163687	40164605	+	LTR	LTR/rnd-1_family-1054	Intergenic	-0.3030312874	0.1704170526	0.8826665254	0.5419141086	0.001357335549	0.0973209589	NA	NA	NA	NA	NA	5993	129166860	LOC129166860	follistatin-related protein 1	protein_coding	-	XM_054750414.2;XM_054750415.2
age	Heart	RepeatModeler2	multi	rnd-4_family-507_12q12_4	META_chr12_0017984	chr12	NC_091752.1	40194331	40208263	+	LTR	LTR/rnd-4_family-507	Intergenic	0.1653460761	0.4621223255	0.9614352562	0.5731642438	0.0006060984756	0.06881174045	NA	NA	NA	NA	NA	3398	139062279	LOC139062279	uncharacterized LOC139062279	lncRNA	+	XR_011515856.1
age	Heart	RepeatModeler2	multi	rnd-1_family-207_12q12_55	META_chr12_0017990	chr12	NC_091752.1	40221810	40223224	+	LINE	LINE/rnd-1_family-207	Genic	0.377691208	0.08309964497	0.8158933588	0.5397082167	0.001432648691	0.09972903994	NA	NA	NA	NA	NA	1853	107376139	LOC107376139	gap junction alpha-5 protein	protein_coding	+	XM_015945088.3
age	Heart	RepeatModeler2	multi	rnd-1_family-659_12q12_38	META_chr12_0017992	chr12	NC_091752.1	40225850	40226144	-	SINE	SINE/rnd-1_family-659	Genic	0.1460934508	0.516509504	0.967297326	0.5643406762	0.0007672102791	0.07650228295	NA	NA	NA	NA	NA	5893	107376139	LOC107376139	gap junction alpha-5 protein	protein_coding	+	XM_015945088.3
age	Heart	RepeatModeler2	multi	rnd-1_family-350_12q12_20	META_chr12_0017999	chr12	NC_091752.1	40231969	40232408	-	DNA	DNA/rnd-1_family-350	Genic	0.299887055	0.1751175788	0.8853598246	0.5798350593	0.0005049099068	0.06275020322	NA	NA	NA	NA	NA	12012	107376139	LOC107376139	gap junction alpha-5 protein	protein_coding	+	XM_015945088.3
age	Heart	RepeatModeler2	multi	rnd-1_family-517_12q12_2	META_chr12_0018000	chr12	NC_091752.1	40232530	40232777	-	DNA	DNA/rnd-1_family-517	Genic	0.3423021416	0.1189113508	0.8575352558	0.5460082835	0.001226687524	0.09406898238	NA	NA	NA	NA	NA	12573	107376139	LOC107376139	gap junction alpha-5 protein	protein_coding	+	XM_015945088.3
age	Heart	RepeatModeler2	multi	rnd-1_family-760_12q12_46	META_chr12_0019631	chr12	NC_091752.1	43513644	43516324	-	LINE	LINE/rnd-1_family-760	Genic	0.1183470202	0.5999001037	0.9756853855	0.6220615141	0.0001441493466	0.03462927988	NA	NA	NA	NA	NA	11700	139062135	LOC139062135	uncharacterized LOC139062135	protein_coding	+	XM_070542620.1
age	Heart	RepeatModeler2	multi	rnd-1_family-187_12q12_23	META_chr12_0019822	chr12	NC_091752.1	43851165	43851505	+	DNA	DNA/rnd-1_family-187	Genic	0.2542479046	0.2535349792	0.9119754327	0.6764735142	2.134144254e-05	0.01494581418	NA	NA	NA	NA	NA	50182	139062134	LOC139062134	uncharacterized LOC139062134	protein_coding	+	XM_070542609.1;XM_070542610.1;XM_070542611.1;XM_070542612.1;XM_070542613.1;XM_070542614.1;XM_070542615.1;XM_070542616.1
age	Heart	RepeatModeler2	multi	rnd-4_family-434_12q12_1	META_chr12_0019949	chr12	NC_091752.1	44165701	44165812	+	LINE	LINE/rnd-4_family-434	Genic	NA	NA	NA	0.6378466187	8.600254819e-05	0.02672099172	NA	NA	NA	NA	NA	8156	107397086	rtn4a	reticulon 4a	protein_coding	+	XM_054738586.2;XM_054738587.2;XM_054738588.2;XM_054738589.2
age	Heart	RepeatModeler2	multi	rnd-1_family-638_12q12_2	META_chr12_0019956	chr12	NC_091752.1	44279269	44279494	+	LTR	LTR/rnd-1_family-638	Genic	0.4014738628	0.06403209538	0.793680636	0.5794142708	0.0005108203978	0.06314796987	NA	NA	NA	NA	NA	29646	107397086	rtn4a	reticulon 4a	protein_coding	+	XM_054738590.2
age	Heart	RepeatModeler2	multi	rnd-1_family-381_12q12_4	META_chr12_0020122	chr12	NC_091752.1	44642614	44643867	-	DNA	DNA/rnd-1_family-381	Genic	0.2984156921	0.1773475781	0.8858180795	0.6419145412	7.49332699e-05	0.02485597896	NA	NA	NA	NA	NA	22008	107396802	bmpr1aa	bone morphogenetic protein receptor, type IAa	protein_coding	-	XM_015976647.3
age	Heart	RepeatModeler2	multi	rnd-5_family-782_12q12_2	META_chr12_0020124	chr12	NC_091752.1	44644115	44644373	-	Unknown	Unknown/rnd-5_family-782	Genic	0.3912812965	0.07174656049	0.8026530075	0.5639730276	0.0007746724239	0.07689799428	NA	NA	NA	NA	NA	21502	107396802	bmpr1aa	bone morphogenetic protein receptor, type IAa	protein_coding	-	XM_015976647.3
age	Heart	RepeatModeler2	multi	rnd-1_family-531_12q12_43	META_chr12_0020129	chr12	NC_091752.1	44651724	44651902	+	DNA	DNA/rnd-1_family-531	Genic	0.184270301	0.4116929064	0.9523572745	0.5734459504	0.0006014884254	0.06845511128	NA	NA	NA	NA	NA	13973	107396802	bmpr1aa	bone morphogenetic protein receptor, type IAa	protein_coding	-	XM_015976647.3
age	Heart	RepeatModeler2	multi	rnd-5_family-2111_12q13.11_1	META_chr12_0021719	chr12	NC_091752.1	47928804	47929651	+	DNA	DNA/rnd-5_family-2111	Genic	0.0877693212	0.6977235102	0.9842905664	0.6161791357	0.0001735125183	0.0378761167	NA	NA	NA	NA	NA	26603	107376720	lrrc73	leucine rich repeat containing 73	protein_coding	-	XM_015945985.3
age	Heart	RepeatModeler2	multi	rnd-1_family-289_12q13.11_3	META_chr12_0021719	chr12	NC_091752.1	47929656	47929755	-	Unknown	Unknown/rnd-1_family-289	Genic	0.1183804468	0.5997963571	0.9756853855	0.5440150651	0.001288847951	0.09504075629	NA	NA	NA	NA	NA	27455	107376720	lrrc73	leucine rich repeat containing 73	protein_coding	-	XM_015945985.3
age	Heart	RepeatModeler2	multi	rnd-1_family-608_12q13.12_3	META_chr12_0022696	chr12	NC_091752.1	49700855	49702025	-	Unknown	Unknown/rnd-1_family-608	Genic	0.5554948652	0.007276093168	0.5734443088	0.5805172168	0.0004954565101	0.06215545264	NA	NA	NA	NA	NA	5918	129161166	LOC129161166	small nucleolar RNA R38	snoRNA	+	XR_008561455.1
age	Heart	RepeatModeler2	multi	rnd-1_family-515_12q13.12_1	META_chr12_0022706	chr12	NC_091752.1	49715207	49715711	+	DNA	DNA/rnd-1_family-515	Genic	0.6370353958	0.001430894659	0.3996934777	0.6441204331	6.948087764e-05	0.02416534554	NA	NA	NA	NA	NA	8094	107373802	LOC107373802	fas-binding factor 1 homolog	protein_coding	-	XM_070542042.1
age	Heart	RepeatModeler2	multi	rnd-1_family-257_12q13.12_15	META_chr12_0022708	chr12	NC_091752.1	49719069	49721067	-	LINE	LINE/rnd-1_family-257	Genic	0.8844882563	4.700653234e-08	0.004044160003	0.6764735142	2.134144254e-05	0.01494581418	NA	NA	NA	NA	NA	2738	107373802	LOC107373802	fas-binding factor 1 homolog	protein_coding	-	XM_070542042.1
age	Heart	RepeatModeler2	multi	rnd-1_family-935_12q13.13_7	META_chr12_0023543	chr12	NC_091752.1	51249388	51250309	-	DNA	DNA/rnd-1_family-935	Genic	0.5345434788	0.01037889666	0.6056966093	0.540443514	0.001407148386	0.09913854956	NA	NA	NA	NA	NA	4663	107376659	aspdh	aspartate dehydrogenase domain containing	protein_coding	+	XM_070542665.1
age	Heart	RepeatModeler2	multi	rnd-1_family-461_12q13.13_16	META_chr12_0024231	chr12	NC_091752.1	52494520	52494820	-	SINE	SINE/rnd-1_family-461	Intergenic	-0.2831268426	0.2016787851	0.8962665235	0.576105433	0.0005594682676	0.0660101737	NA	NA	NA	NA	NA	10279	107395901	gtpbp1	GTP binding protein 1	protein_coding	-	XM_015975376.3;XM_015975377.3
age	Heart	RepeatModeler2	multi	rnd-1_family-207_12q13.13_39	META_chr12_0024717	chr12	NC_091752.1	53387409	53391420	+	LINE	LINE/rnd-1_family-207	Intergenic	NA	NA	NA	0.616375032	0.000172454779	0.0378761167	NA	NA	NA	NA	NA	55952	107376620	LOC107376620	protein Tob1	protein_coding	-	XM_015945815.3
age	Heart	RepeatModeler2	multi	rnd-1_family-128_12q13.13_1	META_chr12_0024779	chr12	NC_091752.1	53500998	53501149	+	DNA	DNA/rnd-1_family-128	Intergenic	-0.02038513267	0.9282534603	0.9962495721	0.6213262168	0.0001475591055	0.0347322834	NA	NA	NA	NA	NA	7110	139062170	LOC139062170	uncharacterized LOC139062170	protein_coding	-	XM_070542697.1
age	Heart	RepeatModeler2	multi	rnd-1_family-704_12q13.13_1	META_chr12_0024779	chr12	NC_091752.1	53501178	53501487	+	LTR	LTR/rnd-1_family-704	Intergenic	0.2344290257	0.2936680546	0.9265445696	0.6007378925	0.0002774866868	0.04745491416	NA	NA	NA	NA	NA	7290	139062170	LOC139062170	uncharacterized LOC139062170	protein_coding	-	XM_070542697.1
age	Heart	RepeatModeler2	multi	rnd-1_family-904_12q13.13_2	META_chr12_0024779	chr12	NC_091752.1	53501513	53501692	+	Unknown	Unknown/rnd-1_family-904	Intergenic	0.5843738031	0.004290417033	0.5358412947	0.5691201087	0.0006758018704	0.07246155885	NA	NA	NA	NA	NA	7625	139062170	LOC139062170	uncharacterized LOC139062170	protein_coding	-	XM_070542697.1
age	Heart	RepeatModeler2	multi	rnd-1_family-165_12q13.13_2	META_chr12_0024779	chr12	NC_091752.1	53501686	53501832	+	Unknown	Unknown/rnd-1_family-165	Intergenic	0.7389610592	8.553304164e-05	0.2229924153	0.6761058655	2.164721356e-05	0.01494581418	NA	NA	NA	NA	NA	7798	139062170	LOC139062170	uncharacterized LOC139062170	protein_coding	-	XM_070542697.1
age	Heart	RepeatModeler2	multi	rnd-4_family-1567_12q13.13_4	META_chr12_0024779	chr12	NC_091752.1	53502139	53503191	+	Unknown	Unknown/rnd-4_family-1567	Intergenic	0.6744081391	0.0005769794432	0.3471318141	0.7323561088	1.891846481e-06	0.00462521155	NA	NA	NA	NA	NA	8251	139062170	LOC139062170	uncharacterized LOC139062170	protein_coding	-	XM_070542697.1
age	Heart	RepeatModeler2	multi	rnd-1_family-190_12q13.13_3	META_chr12_0024991	chr12	NC_091752.1	53901190	53904025	-	DNA	DNA/rnd-1_family-190	Genic	0.113250737	0.6158041749	0.977856235	0.6246350547	0.0001327620238	0.03326545227	NA	NA	NA	NA	NA	4121	107376598	LOC107376598	uncharacterized LOC107376598	protein_coding	+	XM_015945770.3
age	Heart	RepeatModeler2	multi	rnd-1_family-202_12q13.2_36	META_chr12_0025902	chr12	NC_091752.1	55741814	55742327	+	Unknown	Unknown/rnd-1_family-202	Genic	0.2724449518	0.2199516594	0.9036017017	0.6415468925	7.587837084e-05	0.02499160052	NA	NA	NA	NA	NA	7456	107376537	grid2ipa	glutamate receptor, ionotropic, delta 2 (Grid2) interacting protein, a	protein_coding	+	XM_015945677.3;XM_015945678.3;XM_015945679.3;XM_054750537.2
age	Heart	RepeatModeler2	multi	rnd-1_family-207_12q13.2_22	META_chr12_0025914	chr12	NC_091752.1	55764365	55765377	+	LINE	LINE/rnd-1_family-207	Genic	-0.005947343023	0.9790441376	0.998311678	0.5713783653	0.0006360558959	0.07049556487	NA	NA	NA	NA	NA	3355	107376537	grid2ipa	glutamate receptor, ionotropic, delta 2 (Grid2) interacting protein, a	protein_coding	+	XM_015945680.3
age	Heart	RepeatModeler2	multi	rnd-5_family-3960_12q13.3_1	META_chr12_0026816	chr12	NC_091752.1	57593777	57593932	-	Unknown	Unknown/rnd-5_family-3960	Genic	-0.436704902	0.04214418025	0.7504448998	0.6756182743	2.205883361e-05	0.01494581418	NA	NA	NA	NA	NA	44217	107376486	crebbpb	CREB binding protein b	protein_coding	-	XM_015945593.3;XM_015945595.3
age	Heart	RepeatModeler2	multi	rnd-1_family-61_12q13.3_1	META_chr12_0026825	chr12	NC_091752.1	57603815	57604187	+	DNA	DNA/rnd-1_family-61	Genic	0.2015953503	0.3683023283	0.9439876166	0.5680037101	0.0006962472072	0.07357959431	NA	NA	NA	NA	NA	33962	107376486	crebbpb	CREB binding protein b	protein_coding	-	XM_015945593.3;XM_015945595.3
age	Heart	RepeatModeler2	multi	rnd-4_family-2946_12q14.1_1	META_chr12_0027052	chr12	NC_091752.1	58141217	58144418	-	Unknown	Unknown/rnd-4_family-2946	Intergenic	0.1653460761	0.4621223255	0.9614352562	0.6248641524	0.0001317883575	0.03319998054	NA	NA	NA	NA	NA	7424	107376466	LOC107376466	RNA-binding protein with serine-rich domain 1	protein_coding	+	XM_015945566.3
age	Heart	RepeatModeler2	multi	rnd-1_family-422_12q14.1_4	META_chr12_0027508	chr12	NC_091752.1	59112597	59112870	+	Unknown	Unknown/rnd-1_family-422	Genic	-0.1076093129	0.6336054363	0.9788387089	0.5764276079	0.0005545581838	0.0660101737	NA	NA	NA	NA	NA	21818	107376447	LOC107376447	fascin-2	protein_coding	-	XM_015945551.3
age	Heart	RepeatModeler2	multi	rnd-1_family-715_12q14.1_4	META_chr12_0027584	chr12	NC_091752.1	59242367	59242468	-	SINE	SINE/rnd-1_family-715	Genic	0.1664785834	0.459017996	0.961346534	0.5503700276	0.00109974359	0.08898185763	NA	NA	NA	NA	NA	13552	107376444	degs1	delta(4)-desaturase, sphingolipid 1	protein_coding	+	XM_054750608.2
age	Heart	RepeatModeler2	multi	rnd-1_family-393_12q14.1_13	META_chr12_0028329	chr12	NC_091752.1	60393199	60393979	-	DNA	DNA/rnd-1_family-393	Intergenic	0.4263890249	0.04783467278	0.7706606325	0.6577234331	4.30236353e-05	0.02015192485	NA	NA	NA	NA	NA	4589	107376423	sertad2b	SERTA domain containing 2b	protein_coding	-	XM_015945520.3
age	Heart	RepeatModeler2	multi	rnd-1_family-233_12q14.1_2	META_chr12_0028329	chr12	NC_091752.1	60393981	60394459	-	DNA	DNA/rnd-1_family-233	Intergenic	0.5198420216	0.01314643389	0.636306266	0.5612376084	0.0008322278827	0.07941887878	NA	NA	NA	NA	NA	5371	107376423	sertad2b	SERTA domain containing 2b	protein_coding	-	XM_015945520.3
age	Heart	RepeatModeler2	multi	rnd-1_family-540_12q14.1_18	META_chr12_0028332	chr12	NC_091752.1	60408032	60408678	-	Unknown	Unknown/rnd-1_family-540	Genic	0.3205901096	0.1457670943	0.8727540717	0.6455910276	6.604636771e-05	0.0238883333	NA	NA	NA	NA	NA	19422	107376423	sertad2b	SERTA domain containing 2b	protein_coding	-	XM_015945520.3
age	Heart	RepeatModeler2	multi	rnd-3_family-82_12q14.1_4	META_chr12_0028335	chr12	NC_091752.1	60411535	60411850	-	DNA	DNA/rnd-3_family-82	Genic	0.3295596448	0.1341982816	0.8665927316	0.5775760276	0.0005373638799	0.06504894448	NA	NA	NA	NA	NA	22925	107376423	sertad2b	SERTA domain containing 2b	protein_coding	-	XM_015945520.3
age	Heart	RepeatModeler2	multi	rnd-5_family-3938_12q14.1_1	META_chr12_0029288	chr12	NC_091752.1	62416115	62417246	+	Unknown	Unknown/rnd-5_family-3938	Genic	-0.164966225	0.4631659552	0.9615570896	0.5743198241	0.0005873839435	0.06760599866	NA	NA	NA	NA	NA	18256	107396228	apmap	adipocyte plasma membrane associated protein	protein_coding	-	XM_015975832.3
age	Heart	RepeatModeler2	multi	rnd-1_family-1019_12q14.2_1	META_chr12_0029576	chr12	NC_091752.1	62987257	62987419	-	DNA	DNA/rnd-1_family-1019	Genic	0.2636058234	0.2358759582	0.9077390667	0.7616413385	4.129378813e-07	0.002264114113	NA	NA	NA	NA	NA	13826	107376407	ciita	class II, major histocompatibility complex, transactivator	protein_coding	+	XM_015945476.3
age	Heart	RepeatModeler2	multi	rnd-1_family-180_12q14.2_6	META_chr12_0030500	chr12	NC_091752.1	64496101	64496481	-	LTR	LTR/rnd-1_family-180	Intergenic	NA	NA	NA	0.5596935363	0.0008663493955	0.0807073491	NA	NA	NA	NA	NA	1720	107376382	zmp:0000001062	GTPase IMAP family member 7	protein_coding	-	XM_015945440.3;XR_011515777.1
age	Heart	RepeatModeler2	multi	rnd-1_family-328_12q14.3_6	META_chr12_0031098	chr12	NC_091752.1	65578747	65579532	+	Unknown	Unknown/rnd-1_family-328	Intergenic	0.4088351607	0.05886576059	0.7876293696	0.6261056493	0.0001266220553	0.03260343032	NA	NA	NA	NA	NA	7286	107376340	atp5mf	ATP synthase membrane subunit f	protein_coding	+	XM_015945389.3
age	Heart	RepeatModeler2	multi	rnd-5_family-433_12q14.3_1	META_chr12_0031389	chr12	NC_091752.1	66092196	66092438	-	Unknown	Unknown/rnd-5_family-433	Intergenic	-0.5237846588	0.01235122774	0.6239727114	-0.5849290006	0.0004380063822	0.0588279177	NA	NA	NA	NA	NA	2554	107376313	LOC107376313	uncharacterized LOC107376313	protein_coding	-	XM_070542855.1
age	Heart	RepeatModeler2	multi	rnd-5_family-1897_12q15_1	META_chr12_0032613	chr12	NC_091752.1	68038723	68038889	+	DNA	DNA/rnd-5_family-1897	Genic	NA	NA	NA	0.5499127699	0.001112487644	0.08970153398	NA	NA	NA	NA	NA	4030	107376237	mcm5	minichromosome maintenance complex component 5	protein_coding	+	XM_015945232.3
age	Heart	RepeatModeler2	multi	rnd-1_family-393_12q15_2	META_chr12_0033178	chr12	NC_091752.1	69284189	69285385	+	DNA	DNA/rnd-1_family-393	Genic	0.235561533	0.2912745495	0.9259353602	0.6139846982	0.0001857627358	0.03909952241	NA	NA	NA	NA	NA	20601	129157329	LOC129157329	zinc finger protein 235-like	protein_coding	+	XM_070542929.1
age	Heart	RepeatModeler2	multi	rnd-4_family-362_12q15_5	META_chr12_0033285	chr12	NC_091752.1	69792377	69795266	+	Unknown	Unknown/rnd-4_family-362	Genic	0.1150346349	0.6102176841	0.9778390012	0.6989396302	8.60074592e-06	0.01075743537	NA	NA	NA	NA	NA	1400	129161194	LOC129161194	oocyte zinc finger protein XlCOF6-like	protein_coding	+	XM_070542918.1
age	Heart	RepeatModeler2	multi	rnd-1_family-772_12q15_1	META_chr12_0033365	chr12	NC_091752.1	70034797	70036839	-	Unknown	Unknown/rnd-1_family-772	Genic	0.1710086129	0.4467092378	0.9603838842	0.6393410006	8.177671155e-05	0.02601504192	NA	NA	NA	NA	NA	492	107373174	LOC107373174	uncharacterized LOC107373174	protein_coding	-	XM_070542990.1
age	Heart	RepeatModeler2	multi	rnd-5_family-2849_12q21.1_1	META_chr12_0034819	chr12	NC_091752.1	72863111	72865239	-	LINE	LINE/rnd-5_family-2849	Genic	-0.2095138635	0.3493821837	0.9389837185	0.5663865772	0.000726828997	0.07531118935	NA	NA	NA	NA	NA	52322	107395177	wizb	WIZ zinc finger b	protein_coding	-	XM_054738610.2;XM_054738611.2;XM_054738612.2;XM_070543076.1
age	Heart	RepeatModeler2	multi	rnd-4_family-362_13p11.2_1	META_chr13_0000370	chr13	NC_091753.1	14338859	14339122	-	Unknown	Unknown/rnd-4_family-362	Intergenic	NA	NA	NA	0.5573099411	0.0009214387765	0.08338573627	NA	NA	NA	NA	NA	33516	139062570	LOC139062570	uncharacterized LOC139062570	lncRNA	+	XR_011516129.1
age	Heart	RepeatModeler2	multi	rnd-1_family-500_13p11.1_12	META_chr13_0000625	chr13	NC_091753.1	16349917	16354182	+	Unknown	Unknown/rnd-1_family-500	Genic	-0.0804080233	0.7220585134	0.9862290582	0.645223379	6.689040866e-05	0.0238883333	NA	NA	NA	NA	NA	1163	139062459	LOC139062459	uncharacterized LOC139062459	protein_coding	+	XM_070543332.1
age	Heart	RepeatModeler2	multi	rnd-4_family-937_13q11_1	META_chr13_0000945	chr13	NC_091753.1	17311664	17313693	-	DNA	DNA/rnd-4_family-937	Genic	NA	NA	NA	0.5404611954	0.00140654011	0.09913854956	NA	NA	NA	NA	NA	14087	107396353	efhd1	EF-hand domain family, member D1	protein_coding	-	XM_015976030.3
age	Heart	RepeatModeler2	multi	rnd-1_family-489_13q11_3	META_chr13_0000994	chr13	NC_091753.1	17390262	17391990	+	Unknown	Unknown/rnd-1_family-489	Intergenic	0.5821087884	0.004479653189	0.5369762763	0.576105433	0.0005594682676	0.0660101737	NA	NA	NA	NA	NA	2905	139062461	LOC139062461	spectrin alpha chain, non-erythrocytic 1-like	protein_coding	+	XM_070543335.1;XM_070543336.1;XR_011515993.1
age	Heart	RepeatModeler2	multi	rnd-1_family-709_13q11_3	META_chr13_0000997	chr13	NC_091753.1	17395289	17408911	-	DNA	DNA/rnd-1_family-709	Intergenic	0.6336378737	0.001545115831	0.4065213926	0.5705907033	0.0006496783574	0.07141099021	NA	NA	NA	NA	NA	7932	139062461	LOC139062461	spectrin alpha chain, non-erythrocytic 1-like	protein_coding	+	XM_070543335.1;XM_070543336.1;XR_011515993.1
age	Heart	RepeatModeler2	multi	rnd-1_family-152_13q11_1	META_chr13_0000997	chr13	NC_091753.1	17409162	17409417	+	DNA	DNA/rnd-1_family-152	Intergenic	0.652890499	0.0009877746429	0.3921982666	0.6327233249	0.000102015112	0.02864104996	NA	NA	NA	NA	NA	21805	139062461	LOC139062461	spectrin alpha chain, non-erythrocytic 1-like	protein_coding	+	XM_070543335.1;XM_070543336.1;XR_011515993.1
age	Heart	RepeatModeler2	multi	rnd-1_family-87_13q11_1	META_chr13_0000997	chr13	NC_091753.1	17409454	17409563	+	Unknown	Unknown/rnd-1_family-87	Intergenic	0.6274090832	0.001774655609	0.4206080458	0.6974294872	9.165842431e-06	0.01081453384	NA	NA	NA	NA	NA	22097	139062461	LOC139062461	spectrin alpha chain, non-erythrocytic 1-like	protein_coding	+	XM_070543335.1;XM_070543336.1;XR_011515993.1
age	Heart	RepeatModeler2	multi	rnd-1_family-152_13q11_2	META_chr13_0000997	chr13	NC_091753.1	17409558	17410018	+	DNA	DNA/rnd-1_family-152	Intergenic	0.6376016495	0.001412572849	0.3996934777	0.6238997574	0.000135930583	0.0337869057	NA	NA	NA	NA	NA	22201	139062461	LOC139062461	spectrin alpha chain, non-erythrocytic 1-like	protein_coding	+	XM_070543335.1;XM_070543336.1;XR_011515993.1
age	Heart	RepeatModeler2	multi	rnd-1_family-760_13q11_1	META_chr13_0000998	chr13	NC_091753.1	17410524	17410706	-	LINE	LINE/rnd-1_family-760	Intergenic	0.6455292011	0.001176234056	0.397409549	0.638973352	8.279872965e-05	0.02625057684	NA	NA	NA	NA	NA	23167	139062461	LOC139062461	spectrin alpha chain, non-erythrocytic 1-like	protein_coding	+	XM_070543335.1;XM_070543336.1;XR_011515993.1
age	Heart	RepeatModeler2	multi	rnd-1_family-1053_13q11_1	META_chr13_0001000	chr13	NC_091753.1	17410988	17411212	+	Unknown	Unknown/rnd-1_family-1053	Intergenic	0.6415654253	0.001289809569	0.397409549	0.6113997033	0.0002011772342	0.04058816017	NA	NA	NA	NA	NA	23631	139062461	LOC139062461	spectrin alpha chain, non-erythrocytic 1-like	protein_coding	+	XM_070543335.1;XM_070543336.1;XR_011515993.1
age	Heart	RepeatModeler2	multi	rnd-5_family-355_13q11_1	META_chr13_0001001	chr13	NC_091753.1	17413540	17413680	-	DNA	DNA/rnd-5_family-355	Intergenic	0.6121202337	0.002463389899	0.4547967524	0.6154438384	0.0001775345243	0.03821707392	NA	NA	NA	NA	NA	26183	139062461	LOC139062461	spectrin alpha chain, non-erythrocytic 1-like	protein_coding	+	XM_070543335.1;XM_070543336.1;XR_011515993.1
age	Heart	RepeatModeler2	multi	rnd-1_family-729_13q11_2	META_chr13_0001001	chr13	NC_091753.1	17413708	17414303	-	LINE	LINE/rnd-1_family-729	Intergenic	0.7151784044	0.0001832852522	0.2628127231	0.6058849736	0.0002379243324	0.04535158901	NA	NA	NA	NA	NA	26351	139062461	LOC139062461	spectrin alpha chain, non-erythrocytic 1-like	protein_coding	+	XM_070543335.1;XM_070543336.1;XR_011515993.1
age	Heart	RepeatModeler2	multi	rnd-1_family-202_13q11_8	META_chr13_0001002	chr13	NC_091753.1	17414660	17414794	-	Unknown	Unknown/rnd-1_family-202	Intergenic	0.7214071949	0.0001512293956	0.250209035	0.6319880276	0.0001045197783	0.02916852856	NA	NA	NA	NA	NA	27303	139062461	LOC139062461	spectrin alpha chain, non-erythrocytic 1-like	protein_coding	+	XM_070543335.1;XM_070543336.1;XR_011515993.1
age	Heart	RepeatModeler2	multi	rnd-1_family-558_13q11_7	META_chr13_0001004	chr13	NC_091753.1	17415727	17415861	-	Unknown	Unknown/rnd-1_family-558	Intergenic	0.559458641	0.006785859846	0.5734443088	0.5808848654	0.0004904267671	0.06185748167	NA	NA	NA	NA	NA	28370	139062461	LOC139062461	spectrin alpha chain, non-erythrocytic 1-like	protein_coding	+	XM_070543335.1;XM_070543336.1;XR_011515993.1
age	Heart	RepeatModeler2	multi	rnd-5_family-607_13q11_2	META_chr13_0001004	chr13	NC_091753.1	17416024	17417301	-	LTR	LTR/rnd-5_family-607	Intergenic	0.6409991716	0.001306771149	0.397409549	0.5992672979	0.000289814572	0.04832489491	NA	NA	NA	NA	NA	28667	139062461	LOC139062461	spectrin alpha chain, non-erythrocytic 1-like	protein_coding	+	XM_070543335.1;XM_070543336.1;XR_011515993.1
age	Heart	RepeatModeler2	multi	rnd-3_family-379_13q11_2	META_chr13_0001005	chr13	NC_091753.1	17418484	17419086	+	DNA	DNA/rnd-3_family-379	Intergenic	0.4575329776	0.0322716102	0.7203168233	0.6160373486	0.0001742816992	0.0379551336	NA	NA	NA	NA	NA	31127	139062461	LOC139062461	spectrin alpha chain, non-erythrocytic 1-like	protein_coding	+	XM_070543335.1;XM_070543336.1;XR_011515993.1
age	Heart	RepeatModeler2	multi	rnd-4_family-1477_13q11_2	META_chr13_0001005	chr13	NC_091753.1	17420065	17423717	-	LTR	LTR/rnd-4_family-1477	Intergenic	0.4445091429	0.03820149238	0.7444229208	0.6191203249	0.0001582243937	0.03605891378	NA	NA	NA	NA	NA	32708	139062461	LOC139062461	spectrin alpha chain, non-erythrocytic 1-like	protein_coding	+	XM_070543335.1;XM_070543336.1;XR_011515993.1
age	Heart	RepeatModeler2	multi	rnd-4_family-1037_13q11_2	META_chr13_0001005	chr13	NC_091753.1	17424011	17425032	-	LTR	LTR/rnd-4_family-1037	Intergenic	0.437147845	0.04191224114	0.748573335	0.5636053789	0.0007821983686	0.0772338029	NA	NA	NA	NA	NA	36654	139062461	LOC139062461	spectrin alpha chain, non-erythrocytic 1-like	protein_coding	+	XM_070543335.1;XM_070543336.1;XR_011515993.1
age	Heart	RepeatModeler2	multi	rnd-1_family-891_13q11_1	META_chr13_0001005	chr13	NC_091753.1	17426433	17427068	+	LTR	LTR/rnd-1_family-891	Intergenic	0.4331840692	0.04402359921	0.7573537961	0.5632377303	0.0007897885773	0.07761692803	NA	NA	NA	NA	NA	39076	139062461	LOC139062461	spectrin alpha chain, non-erythrocytic 1-like	protein_coding	+	XM_070543335.1;XM_070543336.1;XR_011515993.1
age	Heart	RepeatModeler2	multi	rnd-1_family-221_13q11_2	META_chr13_0001005	chr13	NC_091753.1	17427318	17427482	+	Unknown	Unknown/rnd-1_family-221	Intergenic	0.3765587006	0.08410296388	0.8179645483	0.5985320006	0.0002961589709	0.04903193192	NA	NA	NA	NA	NA	39961	139062461	LOC139062461	spectrin alpha chain, non-erythrocytic 1-like	protein_coding	+	XM_070543335.1;XM_070543336.1;XR_011515993.1
age	Heart	RepeatModeler2	multi	rnd-5_family-111_13q11_2	META_chr13_0001005	chr13	NC_091753.1	17428110	17428982	-	DNA	DNA/rnd-5_family-111	Intergenic	0.3737274322	0.08665079649	0.8232926146	0.5716936492	0.0006306741129	0.07031714601	NA	NA	NA	NA	NA	40753	139062461	LOC139062461	spectrin alpha chain, non-erythrocytic 1-like	protein_coding	+	XM_070543335.1;XM_070543336.1;XR_011515993.1
age	Heart	RepeatModeler2	multi	rnd-1_family-760_13q11_2	META_chr13_0001006	chr13	NC_091753.1	17429188	17431079	+	LINE	LINE/rnd-1_family-760	Intergenic	0.3510772848	0.1091434779	0.8510009696	0.5518406222	0.001059620731	0.08869289227	NA	NA	NA	NA	NA	41831	139062461	LOC139062461	spectrin alpha chain, non-erythrocytic 1-like	protein_coding	+	XM_070543335.1;XM_070543336.1;XR_011515993.1
age	Heart	RepeatModeler2	multi	rnd-1_family-630_13q11_2	META_chr13_0001007	chr13	NC_091753.1	17433904	17434201	-	Unknown	Unknown/rnd-1_family-630	Intergenic	0.559458641	0.006785859846	0.5734443088	0.6334586222	9.956426869e-05	0.02860202858	NA	NA	NA	NA	NA	46547	139062461	LOC139062461	spectrin alpha chain, non-erythrocytic 1-like	protein_coding	+	XM_070543335.1;XM_070543336.1;XR_011515993.1
age	Heart	RepeatModeler2	multi	rnd-1_family-251_13q11_2	META_chr13_0001007	chr13	NC_091753.1	17434346	17435005	-	DNA	DNA/rnd-1_family-251	Intergenic	0.3912812965	0.07174656049	0.8026530075	0.6003702438	0.0002805241681	0.04745491416	NA	NA	NA	NA	NA	46989	139062461	LOC139062461	spectrin alpha chain, non-erythrocytic 1-like	protein_coding	+	XM_070543335.1;XM_070543336.1;XR_011515993.1
age	Heart	RepeatModeler2	multi	rnd-1_family-109_13q11_4	META_chr13_0001007	chr13	NC_091753.1	17435012	17440535	+	Unknown	Unknown/rnd-1_family-109	Intergenic	0.4286540397	0.04653695171	0.7665632976	0.5518406222	0.001059620731	0.08869289227	NA	NA	NA	NA	NA	47655	139062461	LOC139062461	spectrin alpha chain, non-erythrocytic 1-like	protein_coding	+	XM_070543335.1;XM_070543336.1;XR_011515993.1
age	Heart	RepeatModeler2	multi	rnd-4_family-16_13q11_1	META_chr13_0001008	chr13	NC_091753.1	17441799	17444566	-	LTR	LTR/rnd-4_family-16	Intergenic	0.5962651305	0.003402933558	0.5041494089	0.5595612438	0.0008693292404	0.0807073491	NA	NA	NA	NA	NA	54442	139062461	LOC139062461	spectrin alpha chain, non-erythrocytic 1-like	protein_coding	+	XM_070543335.1;XM_070543336.1;XR_011515993.1
age	Heart	RepeatModeler2	multi	rnd-1_family-945_13q12.11_9	META_chr13_0002726	chr13	NC_091753.1	21443681	21443932	-	DNA	DNA/rnd-1_family-945	Intergenic	NA	NA	NA	-0.5447167862	0.001266656792	0.09452768578	NA	NA	NA	NA	NA	23842	107380757	LOC107380757	A disintegrin and metalloproteinase with thrombospondin motifs 15	protein_coding	+	XM_015952089.3
age	Heart	RepeatModeler2	multi	rnd-1_family-404_13q12.2_10	META_chr13_0005883	chr13	NC_091753.1	27509205	27509431	-	SINE	SINE/rnd-1_family-404	Intergenic	-0.2440553383	0.2737103226	0.9203984324	-0.7191207574	3.53544052e-06	0.007009560058	NA	NA	NA	NA	NA	2232	107380672	get1	guided entry of tail-anchored proteins factor 1	protein_coding	+	XM_015951971.2
age	Heart	RepeatModeler2	multi	rnd-1_family-404_13q12.3_3	META_chr13_0006254	chr13	NC_091753.1	29281891	29282025	-	SINE	SINE/rnd-1_family-404	Intergenic	-0.2061511774	0.3573461141	0.9416088168	0.6518863031	5.300066488e-05	0.02237098419	NA	NA	NA	NA	NA	8324	139062382	LOC139062382	uncharacterized LOC139062382	lncRNA	+	XR_011515955.1
age	Heart	RepeatModeler2	multi	rnd-1_family-624_13q12.3_2	META_chr13_0006255	chr13	NC_091753.1	29284614	29285419	+	DNA	DNA/rnd-1_family-624	Intergenic	0.3397522111	0.121864636	0.8593854174	0.5658112708	0.0007379905108	0.07559131374	NA	NA	NA	NA	NA	4930	139062382	LOC139062382	uncharacterized LOC139062382	lncRNA	+	XR_011515955.1
age	Heart	RepeatModeler2	multi	rnd-1_family-824_13q12.3_1	META_chr13_0006255	chr13	NC_091753.1	29285531	29285725	+	DNA	DNA/rnd-1_family-824	Intergenic	0.3353168638	0.1271269666	0.8613625472	0.5944878654	0.0003333075644	0.05180686859	NA	NA	NA	NA	NA	4624	139062382	LOC139062382	uncharacterized LOC139062382	lncRNA	+	XR_011515955.1
age	Heart	RepeatModeler2	multi	rnd-4_family-66_13q12.3_2	META_chr13_0006255	chr13	NC_091753.1	29285874	29286833	+	LTR	LTR/rnd-4_family-66	Intergenic	0.5317122104	0.01087095467	0.6069251876	0.7875034062	8.90268465e-08	0.0009220213736	NA	NA	NA	NA	NA	3516	139062382	LOC139062382	uncharacterized LOC139062382	lncRNA	+	XR_011515955.1
age	Heart	RepeatModeler2	multi	rnd-1_family-684_13q12.3_1	META_chr13_0006256	chr13	NC_091753.1	29287730	29287988	+	LTR	LTR/rnd-1_family-684	Intergenic	0.1987550435	0.3752293829	0.9447286311	0.6665470006	3.112189467e-05	0.01798981394	NA	NA	NA	NA	NA	2361	139062382	LOC139062382	uncharacterized LOC139062382	lncRNA	+	XR_011515955.1
age	Heart	RepeatModeler2	multi	rnd-1_family-538_13q12.3_1	META_chr13_0006257	chr13	NC_091753.1	29288023	29288216	+	DNA	DNA/rnd-1_family-538	Intergenic	0.152888495	0.4969718868	0.9651139747	0.7246354872	2.736324355e-06	0.006000199716	NA	NA	NA	NA	NA	2133	139062382	LOC139062382	uncharacterized LOC139062382	lncRNA	+	XR_011515955.1
age	Heart	RepeatModeler2	multi	rnd-4_family-31_13q12.3_3	META_chr13_0006355	chr13	NC_091753.1	29484330	29484595	+	Unknown	Unknown/rnd-4_family-31	Genic	NA	NA	NA	0.7140391155	4.45360766e-06	0.007304272645	NA	NA	NA	NA	NA	48512	107396153	ssr3	signal sequence receptor, gamma	protein_coding	-	XM_015975707.3
age	Heart	RepeatModeler2	multi	rnd-1_family-207_13q13.3_29	META_chr13_0009202	chr13	NC_091753.1	35340682	35342424	+	LINE	LINE/rnd-1_family-207	Genic	0.2400915625	0.2818219367	0.9234914685	0.5584582978	0.0008945254623	0.08206566765	NA	NA	NA	NA	NA	8084	107380440	aasdhppt	aminoadipate-semialdehyde dehydrogenase-phosphopantetheinyl transferase	protein_coding	+	XM_015951691.3
age	Heart	RepeatModeler2	multi	rnd-1_family-653_13q13.3_1	META_chr13_0009414	chr13	NC_091753.1	35832542	35832649	-	Unknown	Unknown/rnd-1_family-653	Genic	0.1375264273	0.5416537087	0.9711298123	0.571271067	0.0006378966543	0.07053184715	NA	NA	NA	NA	NA	44335	107380428	LOC107380428	F-BAR and double SH3 domains protein 2	protein_coding	+	XM_054742733.2;XM_054742734.2;XM_070543515.1
age	Heart	RepeatModeler2	multi	rnd-4_family-334_13q14.11_2	META_chr13_0011765	chr13	NC_091753.1	41276715	41277104	-	Unknown	Unknown/rnd-4_family-334	Genic	-0.2244155089	0.3153585365	0.9314155021	0.5432056366	0.00131486715	0.09604919048	NA	NA	NA	NA	NA	13534	107380300	arhgap35a	Rho GTPase activating protein 35a	protein_coding	-	XM_015951474.3
age	Heart	RepeatModeler2	multi	rnd-1_family-371_13q14.11_4	META_chr13_0012568	chr13	NC_091753.1	43084133	43084383	-	DNA	DNA/rnd-1_family-371	Intergenic	-0.3120057805	0.1574821823	0.8776517654	-0.5827231087	0.0004659489426	0.06065796221	NA	NA	NA	NA	NA	2159	107380227	fhdc4	FH2 domain containing 4	protein_coding	-	XM_015951366.3
age	Heart	RepeatModeler2	multi	rnd-1_family-78_13q14.12_2	META_chr13_0013264	chr13	NC_091753.1	44338620	44338880	+	DNA	DNA/rnd-1_family-78	Genic	0.4111001754	0.05734216808	0.7873246232	0.5566200546	0.0009379469906	0.08389343558	NA	NA	NA	NA	NA	3466	107380197	fndc3a	fibronectin type III domain containing 3A	protein_coding	+	XM_070543204.1
age	Heart	RepeatModeler2	multi	rnd-1_family-187_13q14.12_3	META_chr13_0013264	chr13	NC_091753.1	44339093	44339640	+	DNA	DNA/rnd-1_family-187	Genic	0.09966064859	0.6590209454	0.9810142716	0.5963261087	0.0003159384133	0.05086117358	NA	NA	NA	NA	NA	2706	107380197	fndc3a	fibronectin type III domain containing 3A	protein_coding	+	XM_070543204.1
age	Heart	RepeatModeler2	multi	rnd-1_family-187_13q14.12_4	META_chr13_0013264	chr13	NC_091753.1	44339983	44340111	+	DNA	DNA/rnd-1_family-187	Genic	0.08890182857	0.6940043079	0.9834947559	0.6055173249	0.0002405739302	0.04539250209	NA	NA	NA	NA	NA	2235	107380197	fndc3a	fibronectin type III domain containing 3A	protein_coding	+	XM_070543204.1
age	Heart	RepeatModeler2	multi	rnd-1_family-492_13q14.12_2	META_chr13_0013266	chr13	NC_091753.1	44343223	44343521	-	LINE	LINE/rnd-1_family-492	Genic	0.2638742173	0.2353816456	0.9077390667	0.5602965411	0.0008528803441	0.08013808153	NA	NA	NA	NA	NA	877	107380197	fndc3a	fibronectin type III domain containing 3A	protein_coding	+	XM_070543204.1
age	Heart	RepeatModeler2	multi	rnd-1_family-760_13q14.13_1	META_chr13_0013322	chr13	NC_091753.1	44438384	44441655	-	LINE	LINE/rnd-1_family-760	Genic	0.2129113856	0.3414423211	0.9373789914	0.5544141627	0.0009924878598	0.08589581561	NA	NA	NA	NA	NA	6117	107380195	zgc:153184	capZ-interacting protein	protein_coding	+	XM_015951316.3
age	Heart	RepeatModeler2	multi	rnd-1_family-760_13q14.13_2	META_chr13_0013322	chr13	NC_091753.1	44442408	44445725	-	LINE	LINE/rnd-1_family-760	Genic	-0.05152908535	0.8198518269	0.9926135721	0.6426498385	7.307465204e-05	0.02441321977	NA	NA	NA	NA	NA	2047	107380195	zgc:153184	capZ-interacting protein	protein_coding	+	XM_015951316.3
age	Heart	RepeatModeler2	multi	rnd-1_family-637_13q14.13_4	META_chr13_0013592	chr13	NC_091753.1	44936112	44936480	-	SINE	SINE/rnd-1_family-637	Genic	0.03510772848	0.8767385495	0.9942187371	0.5688045889	0.0006815258468	0.07270120505	NA	NA	NA	NA	NA	25873	107380182	maml2	mastermind like transcriptional coactivator 2	protein_coding	+	XM_015951292.3
age	Heart	RepeatModeler2	multi	rnd-1_family-500_13q21.1_13	META_chr13_0020028	chr13	NC_091753.1	56999926	57000506	+	Unknown	Unknown/rnd-1_family-500	Genic	-0.3357884353	0.1265598523	0.8609512404	0.5889731357	0.0003906063606	0.05613525174	NA	NA	NA	NA	NA	198	107379864	rnaset2l	ribonuclease T2, like	protein_coding	-	XM_054742332.2;XM_054742334.2
age	Heart	RepeatModeler2	multi	rnd-1_family-340_13q21.2_3	META_chr13_0021445	chr13	NC_091753.1	59570262	59576617	+	Unknown	Unknown/rnd-1_family-340	Genic	0.3465472553	0.1141100686	0.853311225	0.7397090818	1.315564543e-06	0.003469636236	NA	NA	NA	NA	NA	5849	107379792	prx	periaxin	protein_coding	+	XM_070543713.1
age	Heart	RepeatModeler2	multi	rnd-5_family-5518_13q21.2_1	META_chr13_0021768	chr13	NC_091753.1	60189435	60189887	-	Unknown	Unknown/rnd-5_family-5518	Intergenic	0.3171020637	0.1504505751	0.8748218965	0.561399487	0.0008287200155	0.07938848165	NA	NA	NA	NA	NA	7808	107379774	zgc:152863	sushi domain-containing protein 6	protein_coding	+	XM_015950687.3;XM_015950688.3
age	Heart	RepeatModeler2	multi	rnd-1_family-460_13q21.2_4	META_chr13_0021768	chr13	NC_091753.1	60189913	60191593	-	LINE	LINE/rnd-1_family-460	Intergenic	0.3244633616	0.1406880892	0.8700373105	0.7525767845	6.762495069e-07	0.002865146206	NA	NA	NA	NA	NA	6102	107379774	zgc:152863	sushi domain-containing protein 6	protein_coding	+	XM_015950687.3;XM_015950688.3
age	Heart	RepeatModeler2	multi	rnd-5_family-606_13q21.2_1	META_chr13_0021769	chr13	NC_091753.1	60191931	60192126	-	Unknown	Unknown/rnd-5_family-606	Intergenic	0.1416034053	0.5296178282	0.969100073	0.6371351087	8.80824377e-05	0.02700711848	NA	NA	NA	NA	NA	5569	107379774	zgc:152863	sushi domain-containing protein 6	protein_coding	+	XM_015950687.3;XM_015950688.3
age	Heart	RepeatModeler2	multi	rnd-1_family-472_13q21.31_1	META_chr13_0022175	chr13	NC_091753.1	61379730	61381517	-	DNA	DNA/rnd-1_family-472	Genic	0.1269843106	0.5733462465	0.9724383016	0.5596125303	0.0008681729614	0.0807073491	NA	NA	NA	NA	NA	21369	107395487	nf1a	neurofibromin 1a	protein_coding	+	XM_070543730.1;XM_070543731.1;XM_070543732.1
age	Heart	RepeatModeler2	multi	rnd-3_family-48_13q21.31_2	META_chr13_0022692	chr13	NC_091753.1	62463499	62463610	-	Unknown	Unknown/rnd-3_family-48	Intergenic	0.2735005299	0.2180987794	0.9023713756	0.5588259465	0.0008860563407	0.08171242011	NA	NA	NA	NA	NA	1742	107396647	sebox	SEBOX homeobox	protein_coding	-	XM_015976450.3
age	Heart	RepeatModeler2	multi	rnd-1_family-461_13q21.31_13	META_chr13_0022695	chr13	NC_091753.1	62465393	62465626	+	SINE	SINE/rnd-1_family-461	Genic	-0.04416778744	0.8452619622	0.9939010254	0.6621352169	3.664023219e-05	0.01866249204	NA	NA	NA	NA	NA	3636	107396647	sebox	SEBOX homeobox	protein_coding	-	XM_015976450.3
age	Heart	RepeatModeler2	multi	rnd-1_family-500_13q21.31_31	META_chr13_0022708	chr13	NC_091753.1	62503741	62513523	-	Unknown	Unknown/rnd-1_family-500	Genic	0.1755386424	0.4345760173	0.9577415102	0.5569877032	0.0009291175283	0.08375536249	NA	NA	NA	NA	NA	3479	107396641	dhrs13b.2	dehydrogenase/reductase (SDR family) member 13b.2	protein_coding	-	XM_015976432.3
age	Heart	RepeatModeler2	multi	rnd-3_family-528_13q21.32_2	META_chr13_0024270	chr13	NC_091753.1	65926703	65930719	-	DNA	DNA/rnd-3_family-528	Genic	0.06568542748	0.7714937284	0.9897686832	0.6231644601	0.0001391664875	0.03395735157	NA	NA	NA	NA	NA	9230	107374309	bace1	beta-secretase 1	protein_coding	+	XM_054743458.2
age	Heart	RepeatModeler2	multi	rnd-1_family-669_13q21.32_3	META_chr13_0024321	chr13	NC_091753.1	66031102	66031350	+	DNA	DNA/rnd-1_family-669	Genic	0.1389527273	0.5374287632	0.9706513117	0.5482991911	0.001158499548	0.09127957979	NA	NA	NA	NA	NA	15276	107395631	pcsk7	proprotein convertase subtilisin/kexin type 7	protein_coding	+	XM_070543786.1
age	Heart	RepeatModeler2	multi	rnd-1_family-202_14p13_13	META_chr14_0000215	chr14	NC_091754.1	620491	621022	+	Unknown	Unknown/rnd-1_family-202	Intergenic	0.1494909729	0.5066950215	0.9670556517	0.5878701898	0.0004030602453	0.05666181618	NA	NA	NA	NA	NA	20379	107389369	LOC107389369	uncharacterized LOC107389369	protein_coding	-	XM_015965485.3
age	Heart	RepeatModeler2	multi	rnd-1_family-344_14p11.2_15	META_chr14_0002017	chr14	NC_091754.1	9919554	9919819	-	Unknown	Unknown/rnd-1_family-344	Genic	0.3884156729	0.07403690087	0.8056826094	-0.5440150651	0.001288847951	0.09504075629	NA	NA	NA	NA	NA	2608	107397070	calcrla	calcitonin receptor-like a	protein_coding	-	XM_015976970.3
age	Heart	RepeatModeler2	multi	rnd-1_family-411_14p11.2_3	META_chr14_0002019	chr14	NC_091754.1	9923755	9924091	+	SINE	SINE/rnd-1_family-411	Intergenic	0.467725544	0.02815887146	0.7052262525	0.6139732438	0.0001858286496	0.03909952241	NA	NA	NA	NA	NA	1328	107397070	calcrla	calcitonin receptor-like a	protein_coding	-	XM_015976970.3
age	Heart	RepeatModeler2	multi	rnd-1_family-540_14p11.1_10	META_chr14_0002570	chr14	NC_091754.1	11218526	11219163	+	Unknown	Unknown/rnd-1_family-540	Genic	0.3370161047	0.1250919759	0.8609512404	0.5473299842	0.001186931218	0.09242594726	NA	NA	NA	NA	NA	4107	107390227	agpat3	1-acylglycerol-3-phosphate O-acyltransferase 3	protein_coding	-	XM_054747128.2
age	Heart	RepeatModeler2	multi	rnd-4_family-1247_14q11.1_1	META_chr14_0002778	chr14	NC_091754.1	11694232	11699568	-	Unknown	Unknown/rnd-4_family-1247	Genic	0.1058894391	0.6390721702	0.9792528034	0.5577230005	0.0009116773634	0.08314818693	NA	NA	NA	NA	NA	648	107390223	gmppaa	GDP-mannose pyrophosphorylase Aa	protein_coding	-	XM_054747121.2
age	Heart	RepeatModeler2	multi	rnd-1_family-347_14q11.1_2	META_chr14_0002781	chr14	NC_091754.1	11708254	11708808	-	DNA	DNA/rnd-1_family-347	Genic	0.02437645249	0.9142517309	0.9961541671	0.7484394056	8.411953759e-07	0.003059207433	NA	NA	NA	NA	NA	2863	107390222	pnkd	PNKD metallo-beta-lactamase domain containing	protein_coding	-	XM_015966818.3
age	Heart	RepeatModeler2	multi	rnd-1_family-697_14q11.1_3	META_chr14_0002788	chr14	NC_091754.1	11716571	11717171	+	LTR	LTR/rnd-1_family-697	Intergenic	0.05865627423	0.7954147348	0.990753882	0.698437493	8.785044466e-06	0.01075743537	NA	NA	NA	NA	NA	279	107390220	LOC107390220	protein lifeguard 3	protein_coding	+	XM_015966817.3
age	Heart	RepeatModeler2	multi	rnd-1_family-202_14q11.2_106	META_chr14_0004292	chr14	NC_091754.1	14859612	14860191	-	Unknown	Unknown/rnd-1_family-202	Intergenic	0.2197064299	0.3258856484	0.9331129854	0.5448552978	0.001262316256	0.09435485019	NA	NA	NA	NA	NA	2154	107390183	ptpn4a	protein tyrosine phosphatase non-receptor type 4a	protein_coding	-	XM_015966748.3;XM_015966749.3
age	Heart	RepeatModeler2	multi	rnd-1_family-146_14q11.2_1	META_chr14_0005710	chr14	NC_091754.1	17796647	17796904	-	DNA	DNA/rnd-1_family-146	Genic	0.2396365701	0.282762571	0.9235646014	0.5438833587	0.001293050728	0.09512648649	NA	NA	NA	NA	NA	6339	107390123	pfkla	phosphofructokinase, liver a	protein_coding	+	XM_015966672.3;XM_054747007.2
age	Heart	RepeatModeler2	multi	rnd-1_family-368_14q11.2_3	META_chr14_0005710	chr14	NC_091754.1	17799826	17800440	-	DNA	DNA/rnd-1_family-368	Genic	0.4297865471	0.04589842321	0.7657213384	0.5922819735	0.0003552646656	0.0537568498	NA	NA	NA	NA	NA	6527	107390124	LOC107390124	protein SIX6OS1	protein_coding	-	XM_015966673.3;XM_015966674.3
age	Heart	RepeatModeler2	multi	rnd-1_family-413_14q11.2_3	META_chr14_0005945	chr14	NC_091754.1	18281093	18281400	+	DNA	DNA/rnd-1_family-413	Genic	0.3737274322	0.08665079649	0.8232926146	0.5599288924	0.0008610702644	0.0805826901	NA	NA	NA	NA	NA	22876	107390099	fmnl2a	formin-like 2a	protein_coding	+	XM_015966633.3;XM_015966635.3;XM_015966637.3;XM_054746994.2;XM_070543951.1;XM_070543952.1;XM_070543953.1;XM_070543954.1
age	Heart	RepeatModeler2	multi	rnd-1_family-1043_14q12_5	META_chr14_0006736	chr14	NC_091754.1	19876892	19877313	-	Unknown	Unknown/rnd-1_family-1043	Genic	NA	NA	NA	0.5944695468	0.0003334848316	0.05180686859	NA	NA	NA	NA	NA	18469	107390062	scn1laa	sodium channel, voltage-gated, type I-like, alpha	protein_coding	+	XM_054746967.2;XM_054746968.2
age	Heart	RepeatModeler2	multi	rnd-1_family-683_14q12_3	META_chr14_0006737	chr14	NC_091754.1	19879401	19883931	+	LTR	LTR/rnd-1_family-683	Genic	0.3125720342	0.1566897555	0.8767574914	0.5563033892	0.0009456110239	0.08389343558	NA	NA	NA	NA	NA	20169	107390061	ttc21b	tetratricopeptide repeat domain 21B	protein_coding	+	XM_054746966.2
age	Heart	RepeatModeler2	multi	rnd-1_family-659_14q12_36	META_chr14_0007291	chr14	NC_091754.1	21231482	21231744	+	SINE	SINE/rnd-1_family-659	Genic	0.02491516215	0.912363703	0.9961541671	0.5496347303	0.001120299911	0.08994242438	NA	NA	NA	NA	NA	10143	107390001	atf2	activating transcription factor 2	protein_coding	-	XM_054746915.2
age	Heart	RepeatModeler2	multi	rnd-1_family-530_14q12_3	META_chr14_0008393	chr14	NC_091754.1	23347022	23347263	-	LTR	LTR/rnd-1_family-530	Genic	-0.3293583191	0.1344505312	0.8669501637	-0.5429851796	0.001322032917	0.09612066161	NA	NA	NA	NA	NA	6528	107389932	gpr143	G protein-coupled receptor 143	protein_coding	+	XM_015966353.3
age	Heart	RepeatModeler2	multi	rnd-1_family-955_14q12_4	META_chr14_0008409	chr14	NC_091754.1	23380707	23383094	+	LINE	LINE/rnd-1_family-955	Intergenic	-0.07531174013	0.7390608075	0.9877567622	0.5515235187	0.001068162108	0.08869289227	NA	NA	NA	NA	NA	4838	107389931	tbl1x	transducin beta like 1 X-linked	protein_coding	-	XM_015966352.3
age	Heart	RepeatModeler2	multi	rnd-1_family-202_14q12_172	META_chr14_0008410	chr14	NC_091754.1	23383137	23384198	-	Unknown	Unknown/rnd-1_family-202	Intergenic	0.02888709468	0.8984579083	0.9957155092	0.5816019272	0.0004807464602	0.06121636278	NA	NA	NA	NA	NA	7071	107389930	LOC107389930	anosmin-1	protein_coding	+	XM_015966351.3
age	Heart	RepeatModeler2	multi	rnd-1_family-207_14q12_87	META_chr14_0009142	chr14	NC_091754.1	25037135	25037567	+	LINE	LINE/rnd-1_family-207	Intergenic	0.2791027825	0.2084384243	0.8998105174	0.5755301576	0.0005683312371	0.06671807886	NA	NA	NA	NA	NA	64960	107389850	irs2b	insulin receptor substrate 2b	protein_coding	-	XM_015966256.3
age	Heart	RepeatModeler2	multi	rnd-1_family-517_14q12_3	META_chr14_0009852	chr14	NC_091754.1	26643100	26643359	-	DNA	DNA/rnd-1_family-517	Genic	0.4681998864	0.02797813956	0.7050589512	0.5397082167	0.001432648691	0.09972903994	NA	NA	NA	NA	NA	11807	129164932	LOC129164932	uncharacterized LOC129164932	lncRNA	+	XR_008564401.2
age	Heart	RepeatModeler2	multi	rnd-5_family-1825_14q13.1_1	META_chr14_0010395	chr14	NC_091754.1	27664661	27664919	+	Unknown	Unknown/rnd-5_family-1825	Intergenic	0.0956968728	0.6718342549	0.9821005577	0.5400758654	0.0014198485	0.09950682611	NA	NA	NA	NA	NA	10584	107389749	bcor	BCL6 corepressor	protein_coding	-	XM_015966077.3;XM_015966078.3;XM_054746764.2
age	Heart	RepeatModeler2	multi	rnd-1_family-340_14q13.1_13	META_chr14_0010402	chr14	NC_091754.1	27716839	27722338	-	Unknown	Unknown/rnd-1_family-340	Genic	0.3029457216	0.1705438042	0.8826665254	0.5522082708	0.001049792927	0.08831335628	NA	NA	NA	NA	NA	62762	107389749	bcor	BCL6 corepressor	protein_coding	-	XM_015966077.3;XM_015966078.3;XM_054746764.2
age	Heart	RepeatModeler2	multi	rnd-1_family-935_14q13.1_4	META_chr14_0010441	chr14	NC_091754.1	27812783	27813911	-	DNA	DNA/rnd-1_family-935	Intergenic	0.5668199389	0.005947915445	0.5708266132	0.547796487	0.001173170974	0.09181466536	NA	NA	NA	NA	NA	14341	107389746	tspan7	tetraspanin 7	protein_coding	-	XM_015966074.3
age	Heart	RepeatModeler2	multi	rnd-1_family-760_14q13.1_6	META_chr14_0010539	chr14	NC_091754.1	28043463	28046413	+	LINE	LINE/rnd-1_family-760	Genic	0.2944519163	0.1834519159	0.8894775144	0.58235546	0.0004707562077	0.06077449601	NA	NA	NA	NA	NA	26187	107389732	lmo7a	LIM domain 7a	protein_coding	-	XM_070544036.1
age	Heart	RepeatModeler2	multi	rnd-1_family-790_14q13.2_3	META_chr14_0011158	chr14	NC_091754.1	29242800	29242924	-	Unknown	Unknown/rnd-1_family-790	Genic	0.05637836066	0.8032060733	0.9914458026	0.5443195677	0.001279176949	0.09504075629	NA	NA	NA	NA	NA	6142	107389711	fgf14	fibroblast growth factor 14	protein_coding	-	XM_015965980.3
age	Heart	RepeatModeler2	multi	rnd-5_family-243_14q13.2_5	META_chr14_0011370	chr14	NC_091754.1	29723901	29724013	+	DNA	DNA/rnd-5_family-243	Genic	-0.06795044222	0.7638270308	0.9888153738	0.5569877032	0.0009291175283	0.08375536249	NA	NA	NA	NA	NA	1525	107389704	ppp2r3b	protein phosphatase 2, regulatory subunit B'', beta	protein_coding	+	XM_015965973.3
age	Heart	RepeatModeler2	multi	rnd-4_family-254_14q21.1_1	META_chr14_0012557	chr14	NC_091754.1	31868843	31869027	-	Unknown	Unknown/rnd-4_family-254	Intergenic	0.7027208233	0.000265373054	0.2914269563	0.6555175412	4.657594846e-05	0.02097255827	NA	NA	NA	NA	NA	25573	107389656	sec22a	SEC22 homolog A, vesicle trafficking protein	protein_coding	+	XM_015965904.3;XM_054746664.2
age	Heart	RepeatModeler2	multi	rnd-1_family-499_14q21.1_2	META_chr14_0012558	chr14	NC_091754.1	31869097	31869570	+	DNA	DNA/rnd-1_family-499	Intergenic	0.6613843043	0.0008028903562	0.3795377412	0.665076406	3.287195905e-05	0.01823806728	NA	NA	NA	NA	NA	25827	107389656	sec22a	SEC22 homolog A, vesicle trafficking protein	protein_coding	+	XM_015965904.3;XM_054746664.2
age	Heart	RepeatModeler2	multi	rnd-1_family-1051_14q21.1_1	META_chr14_0012559	chr14	NC_091754.1	31870649	31870923	-	Unknown	Unknown/rnd-1_family-1051	Intergenic	0.6415654253	0.001289809569	0.397409549	0.5886054871	0.0003947192441	0.05642911157	NA	NA	NA	NA	NA	27379	107389656	sec22a	SEC22 homolog A, vesicle trafficking protein	protein_coding	+	XM_015965904.3;XM_054746664.2
age	Heart	RepeatModeler2	multi	rnd-1_family-328_14q21.1_2	META_chr14_0012574	chr14	NC_091754.1	31896851	31897999	-	Unknown	Unknown/rnd-1_family-328	Genic	0.04813156324	0.8315594792	0.993092563	0.5547818113	0.0009832088822	0.08533044684	NA	NA	NA	NA	NA	53581	107389656	sec22a	SEC22 homolog A, vesicle trafficking protein	protein_coding	+	XM_015965904.3;XM_054746664.2
age	Heart	RepeatModeler2	multi	rnd-1_family-460_14q21.1_1	META_chr14_0012591	chr14	NC_091754.1	31933688	31934928	-	LINE	LINE/rnd-1_family-460	Genic	0.009060058963	0.968080747	0.997722262	0.5794142708	0.0005108203978	0.06314796987	NA	NA	NA	NA	NA	52606	107389655	adcy5	adenylate cyclase 5	protein_coding	-	XM_015965902.3;XM_015965903.3
age	Heart	RepeatModeler2	multi	rnd-5_family-2198_14q21.1_1	META_chr14_0012605	chr14	NC_091754.1	31961422	31961784	-	Unknown	Unknown/rnd-5_family-2198	Genic	-0.04020401165	0.8590077776	0.9939010254	0.5841937033	0.0004471511731	0.05928728428	NA	NA	NA	NA	NA	25750	107389655	adcy5	adenylate cyclase 5	protein_coding	-	XM_015965902.3;XM_015965903.3
age	Heart	RepeatModeler2	multi	rnd-1_family-257_14q21.1_5	META_chr14_0012607	chr14	NC_091754.1	31967563	31967945	-	LINE	LINE/rnd-1_family-257	Genic	-0.2739191059	0.2173669178	0.9023713756	0.5919778926	0.0003583898605	0.05380498543	NA	NA	NA	NA	NA	19589	107389655	adcy5	adenylate cyclase 5	protein_coding	-	XM_015965902.3;XM_015965903.3
age	Heart	RepeatModeler2	multi	rnd-1_family-317_14q21.1_1	META_chr14_0012607	chr14	NC_091754.1	31973987	31975012	+	Unknown	Unknown/rnd-1_family-317	Genic	0.2412240699	0.2794891472	0.92252328	0.6080908655	0.0002225646961	0.04340011573	NA	NA	NA	NA	NA	12522	107389655	adcy5	adenylate cyclase 5	protein_coding	-	XM_015965902.3;XM_015965903.3
age	Heart	RepeatModeler2	multi	rnd-1_family-109_14q21.1_1	META_chr14_0012608	chr14	NC_091754.1	31975752	31976730	+	Unknown	Unknown/rnd-1_family-109	Genic	0.4926407061	0.0198416065	0.6682158302	0.5908113789	0.0003706059778	0.05483203682	NA	NA	NA	NA	NA	10804	107389655	adcy5	adenylate cyclase 5	protein_coding	-	XM_015965902.3;XM_015965903.3
age	Heart	RepeatModeler2	multi	rnd-1_family-500_14q21.1_1	META_chr14_0012608	chr14	NC_091754.1	31978460	31980601	-	Unknown	Unknown/rnd-1_family-500	Genic	0.1291058402	0.5669036485	0.9724383016	0.6397086493	8.076600706e-05	0.02587010144	NA	NA	NA	NA	NA	6933	107389655	adcy5	adenylate cyclase 5	protein_coding	-	XM_015965902.3;XM_015965903.3
age	Heart	RepeatModeler2	multi	rnd-1_family-497_14q21.1_1	META_chr14_0012609	chr14	NC_091754.1	31982833	31982937	+	LINE	LINE/rnd-1_family-497	Genic	NA	NA	NA	0.5431408414	0.00131696973	0.09605222888	NA	NA	NA	NA	NA	4597	107389655	adcy5	adenylate cyclase 5	protein_coding	-	XM_015965902.3;XM_015965903.3
age	Heart	RepeatModeler2	multi	rnd-1_family-496_14q21.1_2	META_chr14_0012793	chr14	NC_091754.1	32347938	32349567	-	Unknown	Unknown/rnd-1_family-496	Genic	0.0458665485	0.839383944	0.9939010254	0.5764730816	0.0005538682176	0.0660101737	NA	NA	NA	NA	NA	31492	107389642	map4k4	mitogen-activated protein kinase kinase kinase kinase 4	protein_coding	+	XM_054746628.2
age	Heart	RepeatModeler2	multi	rnd-1_family-799_14q21.1_2	META_chr14_0013062	chr14	NC_091754.1	32799418	32799918	-	LINE	LINE/rnd-1_family-799	Intergenic	0.5022670188	0.0172148248	0.6562880193	0.5470611897	0.001194923768	0.09258424305	NA	NA	NA	NA	NA	4843	107389634	LOC107389634	E3 ubiquitin-protein ligase TRIM39	protein_coding	-	XM_015965873.3
age	Heart	RepeatModeler2	multi	rnd-1_family-142_14q21.1_3	META_chr14_0013062	chr14	NC_091754.1	32799695	32801759	+	DNA	DNA/rnd-1_family-142	Intergenic	0.602493921	0.003003217496	0.4802580187	0.576105433	0.0005594682676	0.0660101737	NA	NA	NA	NA	NA	3002	107389634	LOC107389634	E3 ubiquitin-protein ligase TRIM39	protein_coding	-	XM_015965873.3
age	Heart	RepeatModeler2	multi	rnd-1_family-400_14q21.1_3	META_chr14_0013334	chr14	NC_091754.1	33386351	33386496	-	DNA	DNA/rnd-1_family-400	Genic	0.2378265478	0.286523956	0.9249613352	0.5845613519	0.0004425578791	0.05918338582	NA	NA	NA	NA	NA	23330	107389614	popdc2	popeye domain cAMP effector 2	protein_coding	+	XM_015965843.3;XM_015965844.3
age	Heart	RepeatModeler2	multi	rnd-1_family-441_14q21.1_10	META_chr14_0013572	chr14	NC_091754.1	33840272	33840795	-	LTR	LTR/rnd-1_family-441	Genic	0.07476659801	0.7408866653	0.9877567622	0.5730066801	0.0006086905311	0.06893808555	NA	NA	NA	NA	NA	17007	107389605	tent5c	terminal nucleotidyltransferase 5C	protein_coding	-	XM_015965829.3
age	Heart	RepeatModeler2	multi	rnd-4_family-1247_14q21.2_1	META_chr14_0015454	chr14	NC_091754.1	37469625	37470463	+	Unknown	Unknown/rnd-4_family-1247	Intergenic	0.1964900288	0.3808062102	0.9454099953	0.804415244	2.898842115e-08	0.0005710598119	NA	NA	NA	NA	NA	23584	107389542	kalrna	kalirin RhoGEF kinase a	protein_coding	-	XM_015965717.3;XM_015965718.3;XM_054746558.2
age	Heart	RepeatModeler2	multi	rnd-1_family-387_14q21.2_1	META_chr14_0015460	chr14	NC_091754.1	37482021	37482233	-	DNA	DNA/rnd-1_family-387	Genic	0.1041906781	0.6444896177	0.9802358267	0.5849290006	0.0004380063822	0.0588279177	NA	NA	NA	NA	NA	31259	107389540	LOC107389540	aryl hydrocarbon receptor	protein_coding	-	XM_070544099.1
age	Heart	RepeatModeler2	multi	rnd-5_family-2379_14q21.2_1	META_chr14_0015461	chr14	NC_091754.1	37482643	37486766	-	DNA	DNA/rnd-5_family-2379	Genic	0.2995481995	0.1756294292	0.8853598246	0.5507376762	0.001089590003	0.08869928752	NA	NA	NA	NA	NA	26726	107389540	LOC107389540	aryl hydrocarbon receptor	protein_coding	-	XM_070544099.1
age	Heart	RepeatModeler2	multi	rnd-1_family-660_14q21.3_2	META_chr14_0017686	chr14	NC_091754.1	41365331	41365903	-	DNA	DNA/rnd-1_family-660	Genic	0.2704085543	0.223555559	0.9045414127	0.5576763699	0.0009127747697	0.08316689764	NA	NA	NA	NA	NA	35307	107389488	cadps2	Ca++-dependent secretion activator 2	protein_coding	-	XM_015965641.3
age	Heart	RepeatModeler2	multi	rnd-1_family-760_14q21.3_26	META_chr14_0018358	chr14	NC_091754.1	42578667	42580234	+	LINE	LINE/rnd-1_family-760	Genic	0.1489247192	0.5083244606	0.9670556517	0.5485317843	0.001151765885	0.09090270802	NA	NA	NA	NA	NA	15142	107396077	LOC107396077	ceramide kinase	protein_coding	+	XM_015975605.3
age	Heart	RepeatModeler2	multi	rnd-1_family-275_14q21.3_7	META_chr14_0018609	chr14	NC_091754.1	43079979	43080176	-	LTR	LTR/rnd-1_family-275	Genic	0.5175744446	0.01362236807	0.641316833	0.5460511544	0.001225379911	0.09406898238	NA	NA	NA	NA	NA	6715	107395146	cspg4	chondroitin sulfate proteoglycan 4	protein_coding	+	XM_015974450.3
age	Heart	RepeatModeler2	multi	rnd-1_family-544_14q21.3_4	META_chr14_0018989	chr14	NC_091754.1	43869870	43871459	+	LTR	LTR/rnd-1_family-544	Genic	0.2103177645	0.3474938106	0.938803873	0.6048374588	0.0002455428441	0.04566769485	NA	NA	NA	NA	NA	5160	107380810	lingo1a	leucine rich repeat and Ig domain containing 1a	protein_coding	+	XM_015952167.3
age	Heart	RepeatModeler2	multi	rnd-3_family-733_14q21.3_6	META_chr14_0019333	chr14	NC_091754.1	44480702	44480996	-	LTR	LTR/rnd-3_family-733	Genic	-0.4134014764	0.0558253218	0.7867877252	0.5602378886	0.0008541823052	0.0801795898	NA	NA	NA	NA	NA	22524	107380814	peak1	pseudopodium-enriched atypical kinase 1	protein_coding	+	XM_015952171.3;XM_054743103.2
age	Heart	RepeatModeler2	multi	rnd-4_family-1188_14q21.3_2	META_chr14_0019360	chr14	NC_091754.1	44527803	44528247	-	Unknown	Unknown/rnd-4_family-1188	Genic	0.01594539494	0.9438522026	0.9969851246	0.5515235187	0.001068162108	0.08869289227	NA	NA	NA	NA	NA	43409	107380815	syt12	synaptotagmin XII	protein_coding	+	XM_054743107.2
age	Heart	RepeatModeler2	multi	rnd-1_family-484_14q22.1_1	META_chr14_0019443	chr14	NC_091754.1	44647738	44649168	-	Unknown	Unknown/rnd-1_family-484	Genic	0.08156356146	0.7182206242	0.9859594855	-0.6623780686	3.631498544e-05	0.01866249204	NA	NA	NA	NA	NA	8270	107380816	LOC107380816	mitochondrial inner membrane m-AAA protease component AFG3L1	protein_coding	+	XM_015952175.3
age	Heart	RepeatModeler2	multi	rnd-1_family-337_14q22.1_1	META_chr14_0019658	chr14	NC_091754.1	44965993	44966621	-	DNA	DNA/rnd-1_family-337	Genic	-0.1189132739	0.5981436286	0.9756853855	0.6066202709	0.000232702864	0.04463011101	NA	NA	NA	NA	NA	64053	129163900	LOC129163900	protein brambleberry-like	protein_coding	-	XM_070544143.1;XM_070544144.1;XM_070544145.1;XM_070544146.1
age	Heart	RepeatModeler2	multi	rnd-1_family-207_14q22.1_33	META_chr14_0020295	chr14	NC_091754.1	46038069	46039231	+	LINE	LINE/rnd-1_family-207	Intergenic	-0.06851669591	0.7619136601	0.9887099328	0.603311433	0.0002570297418	0.04697596517	NA	NA	NA	NA	NA	666	107380845	dmd	dystrophin	protein_coding	-	XM_054743050.2;XM_054743051.2;XM_054743052.2;XM_054743053.2;XM_054743054.2;XM_054743055.2;XM_054743057.2;XM_054743058.2
age	Heart	RepeatModeler2	multi	rnd-1_family-540_14q22.1_16	META_chr14_0020300	chr14	NC_091754.1	46045538	46046165	-	Unknown	Unknown/rnd-1_family-540	Intergenic	0.4263890249	0.04783467278	0.7706606325	0.7433855683	1.092098519e-06	0.003312938032	NA	NA	NA	NA	NA	8135	107380845	dmd	dystrophin	protein_coding	-	XM_054743050.2;XM_054743051.2;XM_054743052.2;XM_054743053.2;XM_054743054.2;XM_054743055.2;XM_054743057.2;XM_054743058.2
age	Heart	RepeatModeler2	multi	rnd-1_family-352_14q22.2_3	META_chr14_0021603	chr14	NC_091754.1	48825710	48825977	+	Unknown	Unknown/rnd-1_family-352	Intergenic	0.6506254843	0.001042802077	0.3921982666	0.5741100306	0.0005907431534	0.06781178489	NA	NA	NA	NA	NA	42176	107381121	LOC107381121	fibroblast growth factor 14	protein_coding	-	XM_015952673.3
age	Heart	RepeatModeler2	multi	rnd-2_family-23_14q22.2_1	META_chr14_0021609	chr14	NC_091754.1	48838548	48838694	-	Unknown	Unknown/rnd-2_family-23	Genic	0.07476659801	0.7408866653	0.9877567622	0.5550268162	0.0009770676421	0.08503499059	NA	NA	NA	NA	NA	29459	107381121	LOC107381121	fibroblast growth factor 14	protein_coding	-	XM_015952673.3
age	Heart	RepeatModeler2	multi	rnd-4_family-1401_14q22.2_1	META_chr14_0021647	chr14	NC_091754.1	48882186	48882327	+	Unknown	Unknown/rnd-4_family-1401	Genic	0.5601830714	0.006699290413	0.5734443088	0.5458254364	0.001232278296	0.09410210312	NA	NA	NA	NA	NA	10494	107381121	LOC107381121	fibroblast growth factor 14	protein_coding	-	XM_070544181.1
age	Heart	RepeatModeler2	multi	rnd-5_family-6646_14q22.2_1	META_chr14_0021716	chr14	NC_091754.1	48969454	48969718	+	DNA	DNA/rnd-5_family-6646	Genic	NA	NA	NA	0.5632158622	0.0007902420846	0.07761692803	NA	NA	NA	NA	NA	3046	139062701	LOC139062701	uncharacterized LOC139062701	protein_coding	-	XM_070544357.1
age	Heart	RepeatModeler2	multi	rnd-5_family-5585_14q22.2_1	META_chr14_0021742	chr14	NC_091754.1	49005706	49005895	+	Unknown	Unknown/rnd-5_family-5585	Genic	0.1230160509	0.5854820863	0.9738063051	0.5617671357	0.0008208014298	0.07887309409	NA	NA	NA	NA	NA	6629	107381116	mcf2la	mcf.2 cell line derived transforming sequence-like a	protein_coding	-	XM_015952661.3;XM_015952665.3;XM_054743118.2;XM_070544176.1
age	Heart	RepeatModeler2	multi	rnd-1_family-616_14q23.2_2	META_chr14_0026112	chr14	NC_091754.1	56145614	56145748	+	DNA	DNA/rnd-1_family-616	Intergenic	0.02721092371	0.9043229312	0.9961055223	0.5454229182	0.001244664451	0.09410210312	NA	NA	NA	NA	NA	13080	107381024	LOC107381024	insulin receptor substrate 2	protein_coding	+	XM_015952489.3;XM_070544210.1;XM_070544211.1
age	Heart	RepeatModeler2	multi	rnd-1_family-202_14q23.2_8	META_chr14_0026112	chr14	NC_091754.1	56145738	56146611	+	Unknown	Unknown/rnd-1_family-202	Intergenic	-0.04473404113	0.8433017238	0.9939010254	0.5952231627	0.0003262608172	0.05136954521	NA	NA	NA	NA	NA	13204	107381024	LOC107381024	insulin receptor substrate 2	protein_coding	+	XM_015952489.3;XM_070544210.1;XM_070544211.1
age	Heart	RepeatModeler2	multi	rnd-5_family-180_14q23.2_1	META_chr14_0026113	chr14	NC_091754.1	56147133	56147615	+	Unknown	Unknown/rnd-5_family-180	Intergenic	0.131370855	0.560060892	0.971910348	0.6709587844	2.636337816e-05	0.01606098352	NA	NA	NA	NA	NA	14599	107381024	LOC107381024	insulin receptor substrate 2	protein_coding	+	XM_015952489.3;XM_070544210.1;XM_070544211.1
age	Heart	RepeatModeler2	multi	rnd-1_family-1087_14q23.2_1	META_chr14_0026371	chr14	NC_091754.1	56521303	56521491	+	Unknown	Unknown/rnd-1_family-1087	Genic	-0.06964920328	0.7580909552	0.9884830672	0.5882378384	0.0003988704368	0.05666181618	NA	NA	NA	NA	NA	6209	107381013	trak2	trafficking protein, kinesin binding 2	protein_coding	-	XM_015952468.3;XM_054743183.2
age	Heart	RepeatModeler2	multi	rnd-1_family-566_14q23.3_5	META_chr14_0028748	chr14	NC_091754.1	60889400	60890646	-	LINE	LINE/rnd-1_family-566	Genic	0.3850525059	0.07679470277	0.808943916	0.6363998114	9.027906884e-05	0.02723272494	NA	NA	NA	NA	NA	6596	107377128	LOC107377128	membrane-anchored junction protein	protein_coding	+	XM_015946554.3;XM_054748817.2
age	Heart	RepeatModeler2	multi	rnd-1_family-109_14q24.1_2	META_chr14_0029482	chr14	NC_091754.1	62074148	62075909	-	Unknown	Unknown/rnd-1_family-109	Genic	-0.03793899691	0.8668805301	0.9939010254	0.5577230005	0.0009116773634	0.08314818693	NA	NA	NA	NA	NA	8909	107377169	LOC107377169	myeloid-associated differentiation marker homolog	protein_coding	-	XM_015946607.3;XM_070544290.1
age	Heart	RepeatModeler2	multi	rnd-1_family-383_15p11.2_1	META_chr15_0000182	chr15	NC_091755.1	7230952	7235782	+	Unknown	Unknown/rnd-1_family-383	Intergenic	0.4818818861	0.02314941584	0.6875982267	0.652576352	5.172178995e-05	0.02231938908	NA	NA	NA	NA	NA	816549	139063369	LOC139063369	uncharacterized LOC139063369	lncRNA	-	XR_011516747.1
age	Heart	RepeatModeler2	multi	rnd-1_family-383_15p11.2_2	META_chr15_0000182	chr15	NC_091755.1	7238664	7243494	+	Unknown	Unknown/rnd-1_family-383	Intergenic	0.3295596448	0.1341982816	0.8665927316	0.6091938114	0.0002152209583	0.0425918164	NA	NA	NA	NA	NA	824261	139063369	LOC139063369	uncharacterized LOC139063369	lncRNA	-	XR_011516747.1
age	Heart	RepeatModeler2	multi	rnd-1_family-55_15q12_1	META_chr15_0000498	chr15	NC_091755.1	24123561	24123799	+	Unknown	Unknown/rnd-1_family-55	Genic	NA	NA	NA	-0.561357064	0.0008296380518	0.07939482835	NA	NA	NA	NA	NA	9578	107373849	bgnb	biglycan b	protein_coding	-	XM_054735936.2
age	Heart	RepeatModeler2	multi	rnd-4_family-1047_15q12_1	META_chr15_0000788	chr15	NC_091755.1	24904198	24904297	+	Unknown	Unknown/rnd-4_family-1047	Genic	0.0724804717	0.7485582153	0.9879948683	0.5562524059	0.0009468500615	0.08389343558	NA	NA	NA	NA	NA	404	107390949	tnnt2a	troponin T type 2a (cardiac)	protein_coding	-	XM_054745961.2;XM_054745962.1;XM_054745963.2
age	Heart	RepeatModeler2	multi	rnd-1_family-122_15q12_5	META_chr15_0000926	chr15	NC_091755.1	25264017	25268114	-	DNA	DNA/rnd-1_family-122	Genic	0.8176703214	3.371437534e-06	0.07251456421	0.5202228383	0.0022728693	0.121476002	NA	NA	NA	NA	NA	31835	107390930	LOC107390930	chemokine-like protein TAFA-2	protein_coding	+	XM_015967942.3
age	Heart	RepeatModeler2	multi	rnd-1_family-431_15q13.1_2	META_chr15_0001143	chr15	NC_091755.1	25988961	25990162	-	DNA	DNA/rnd-1_family-431	Genic	0.01812011793	0.9362086207	0.9965699426	0.6428855435	7.248766521e-05	0.02441321977	NA	NA	NA	NA	NA	2598	107390908	calcoco1a	calcium binding and coiled-coil domain 1a	protein_coding	+	XM_015967913.3
age	Heart	RepeatModeler2	multi	rnd-5_family-2059_15q13.1_1	META_chr15_0001332	chr15	NC_091755.1	26497108	26497285	-	Unknown	Unknown/rnd-5_family-2059	Intergenic	-0.02151764004	0.9242783138	0.9961541671	0.5621347843	0.0008129494695	0.07844204974	NA	NA	NA	NA	NA	2855	107390882	ankrd33aa	ankyrin repeat domain 33Aa	protein_coding	-	XM_015967876.3
age	Heart	RepeatModeler2	multi	rnd-1_family-345_15q13.1_2	META_chr15_0001332	chr15	NC_091755.1	26497286	26497574	-	DNA	DNA/rnd-1_family-345	Intergenic	0.02265014741	0.9203049114	0.9961541671	0.6602969736	3.91884011e-05	0.0190247441	NA	NA	NA	NA	NA	3033	107390882	ankrd33aa	ankyrin repeat domain 33Aa	protein_coding	-	XM_015967876.3
age	Heart	RepeatModeler2	multi	rnd-1_family-945_15q13.3_3	META_chr15_0002252	chr15	NC_091755.1	28776983	28778026	-	DNA	DNA/rnd-1_family-945	Genic	0.002859667015	0.9899229493	0.9986474568	0.5513815521	0.001072005592	0.08869928752	NA	NA	NA	NA	NA	4551	107390770	rerea	arginine-glutamic acid dipeptide (RE) repeats a	protein_coding	+	XM_054745845.2;XM_054745846.2
age	Heart	RepeatModeler2	multi	rnd-1_family-460_15q13.3_1	META_chr15_0002563	chr15	NC_091755.1	29619412	29619788	-	LINE	LINE/rnd-1_family-460	Genic	0.0595238956	0.7924520383	0.9907397352	0.6029469611	0.0002598429069	0.04703350287	NA	NA	NA	NA	NA	30755	107390746	casz1	castor zinc finger 1	protein_coding	+	XM_015967636.3
age	Heart	RepeatModeler2	multi	rnd-1_family-492_15q13.3_1	META_chr15_0002564	chr15	NC_091755.1	29620520	29621403	+	LINE	LINE/rnd-1_family-492	Genic	0.1608160466	0.4746469932	0.9628809105	0.5783113249	0.0005266037656	0.06458518025	NA	NA	NA	NA	NA	31863	107390746	casz1	castor zinc finger 1	protein_coding	+	XM_015967636.3
age	Heart	RepeatModeler2	multi	rnd-1_family-202_15q14_60	META_chr15_0004128	chr15	NC_091755.1	33362272	33362756	-	Unknown	Unknown/rnd-1_family-202	Intergenic	0.6964920328	0.000317150206	0.2934508706	0.5430170546	0.001320994741	0.09612015597	NA	NA	NA	NA	NA	43284	107390578	sema3b	sema domain, immunoglobulin domain (Ig), short basic domain, secreted, (semaphorin) 3B	protein_coding	-	XM_015967388.3;XM_054746346.2
age	Heart	RepeatModeler2	multi	rnd-1_family-1050_15q14_3	META_chr15_0004250	chr15	NC_091755.1	33586423	33587941	-	LTR	LTR/rnd-1_family-1050	Genic	0.2039089037	0.3627146279	0.942478121	0.5608114553	0.0008415250153	0.0797139702	NA	NA	NA	NA	NA	3131	107390616	naa80	N-alpha-acetyltransferase 80, NatH catalytic subunit	protein_coding	-	XM_015967439.3
age	Heart	RepeatModeler2	multi	rnd-5_family-2033_15q14_5	META_chr15_0004546	chr15	NC_091755.1	34200151	34200252	-	DNA	DNA/rnd-5_family-2033	Intergenic	-0.05039657798	0.8237503891	0.9926135721	0.5533619304	0.001019471005	0.08713151259	NA	NA	NA	NA	NA	6879	107390664	borcs6	BLOC-1 related complex subunit 6	protein_coding	-	XM_015967495.3
age	Heart	RepeatModeler2	multi	rnd-1_family-344_15q14_16	META_chr15_0004550	chr15	NC_091755.1	34207803	34208706	-	Unknown	Unknown/rnd-1_family-344	Genic	NA	NA	NA	0.5949285613	0.000329068113	0.05162774177	NA	NA	NA	NA	NA	14531	107390664	borcs6	BLOC-1 related complex subunit 6	protein_coding	-	XM_015967495.3
age	Heart	RepeatModeler2	multi	rnd-1_family-202_15q14_167	META_chr15_0005540	chr15	NC_091755.1	36071701	36072119	+	Unknown	Unknown/rnd-1_family-202	Genic	-0.4767856029	0.02486319154	0.6902902343	-0.5558847573	0.0009558272614	0.08420856242	NA	NA	NA	NA	NA	7488	107390344	plekhm2	pleckstrin homology domain containing, family M (with RUN domain) member 2	protein_coding	+	XM_054745748.2
age	Heart	RepeatModeler2	multi	rnd-5_family-7692_15q15.1_1	META_chr15_0006988	chr15	NC_091755.1	38568862	38569376	-	DNA	DNA/rnd-5_family-7692	Genic	NA	NA	NA	0.550929962	0.001084312335	0.08869928752	NA	NA	NA	NA	NA	8475	107390413	tmem269	transmembrane protein 269	protein_coding	-	XM_070545215.1;XM_070545216.1;XR_011516762.1;XR_011516763.1
age	Heart	RepeatModeler2	multi	rnd-1_family-202_15q15.1_16	META_chr15_0006991	chr15	NC_091755.1	38571620	38573229	+	Unknown	Unknown/rnd-1_family-202	Genic	0.3816549838	0.07965837168	0.8132456018	0.7430179196	1.112774973e-06	0.003312938032	NA	NA	NA	NA	NA	4622	107390413	tmem269	transmembrane protein 269	protein_coding	-	XM_070545215.1;XM_070545216.1;XR_011516762.1;XR_011516763.1
age	Heart	RepeatModeler2	multi	rnd-1_family-584_15q15.2_1	META_chr15_0008220	chr15	NC_091755.1	40515556	40518580	-	LINE	LINE/rnd-1_family-584	Genic	0.394790294	0.06901538866	0.7997830185	0.7216206132	3.150102881e-06	0.006524913101	NA	NA	NA	NA	NA	18439	107390454	nfatc2a	nuclear factor of activated T cells 2a	protein_coding	+	XM_015967168.3;XM_015967169.3;XM_070544825.1
age	Heart	RepeatModeler2	multi	rnd-1_family-351_15q15.3_1	META_chr15_0008846	chr15	NC_091755.1	41665479	41665858	-	Unknown	Unknown/rnd-1_family-351	Genic	-0.02664402946	0.9063076338	0.9961541671	-0.5528548495	0.001032702747	0.08774678488	NA	NA	NA	NA	NA	6670	107396417	LOC107396417	NEDD8-activating enzyme E1 catalytic subunit	protein_coding	-	XM_015976132.3
age	Heart	RepeatModeler2	multi	rnd-1_family-472_15q15.3_3	META_chr15_0008916	chr15	NC_091755.1	41772629	41773430	+	DNA	DNA/rnd-1_family-472	Genic	0.2423565773	0.277168506	0.9218662868	0.6091938114	0.0002152209583	0.0425918164	NA	NA	NA	NA	NA	23347	107396419	mitfb	melanocyte inducing transcription factor b	protein_coding	+	XM_015976139.3;XM_054745663.2
age	Heart	RepeatModeler2	multi	rnd-1_family-480_15q21.1_3	META_chr15_0009619	chr15	NC_091755.1	42991711	42992452	+	DNA	DNA/rnd-1_family-480	Genic	NA	NA	NA	0.5536800226	0.001011246863	0.08660112601	NA	NA	NA	NA	NA	16657	107395646	rgs19	regulator of G protein signaling 19	protein_coding	-	XM_015975063.3
age	Heart	RepeatModeler2	multi	rnd-5_family-2306_15q21.1_1	META_chr15_0010268	chr15	NC_091755.1	44503607	44512747	+	LTR	LTR/rnd-5_family-2306	Intergenic	0.5566273725	0.007133130743	0.5734443088	0.6283115411	0.0001178871419	0.03130558545	NA	NA	NA	NA	NA	649	107391549	snrpg	small nuclear ribonucleoprotein polypeptide G	protein_coding	+	XM_015968896.3
age	Heart	RepeatModeler2	multi	rnd-1_family-347_15q21.2_2	META_chr15_0011908	chr15	NC_091755.1	48103307	48103850	+	DNA	DNA/rnd-1_family-347	Genic	0.1558773424	0.4884948647	0.9646050815	0.6520712527	5.265514038e-05	0.02237098419	NA	NA	NA	NA	NA	8796	107391437	pard6b	par-6 partitioning defective 6 homolog beta (C. elegans)	protein_coding	-	XM_054746208.2
age	Heart	RepeatModeler2	multi	rnd-1_family-637_15q21.3_11	META_chr15_0013668	chr15	NC_091755.1	51098189	51098486	+	SINE	SINE/rnd-1_family-637	Genic	0.3737274322	0.08665079649	0.8232926146	0.5669142168	0.0007167232401	0.07489436459	NA	NA	NA	NA	NA	2024	107391323	hdac7a	histone deacetylase 7a	protein_coding	-	XM_070544980.1
age	Heart	RepeatModeler2	multi	rnd-1_family-554_15q22.1_1	META_chr15_0016703	chr15	NC_091755.1	56699212	56699781	+	DNA	DNA/rnd-1_family-554	Genic	0.2440553383	0.2737103226	0.9203984324	0.5503700276	0.00109974359	0.08898185763	NA	NA	NA	NA	NA	4535	107391153	LOC107391153	uncharacterized LOC107391153	protein_coding	+	XM_015968270.3
age	Heart	RepeatModeler2	multi	rnd-1_family-207_15q22.1_5	META_chr15_0016711	chr15	NC_091755.1	56709216	56710859	+	LINE	LINE/rnd-1_family-207	Genic	0.2921869016	0.1870038199	0.8901071447	0.5573553519	0.0009203611574	0.08336915791	NA	NA	NA	NA	NA	14539	107391153	LOC107391153	uncharacterized LOC107391153	protein_coding	+	XM_015968270.3
age	Heart	RepeatModeler2	multi	rnd-3_family-933_15q22.1_1	META_chr15_0016715	chr15	NC_091755.1	56715988	56716572	-	DNA	DNA/rnd-3_family-933	Genic	0.3261621227	0.1385005804	0.8690656359	0.5672818654	0.0007097551073	0.07450030806	NA	NA	NA	NA	NA	17969	129167089	LOC129167089	zinc finger MYM-type protein 1	protein_coding	+	XM_070545038.1
age	Heart	RepeatModeler2	multi	rnd-1_family-997_15q22.1_1	META_chr15_0016743	chr15	NC_091755.1	56783847	56783969	-	Unknown	Unknown/rnd-1_family-997	Genic	NA	NA	NA	0.5553530725	0.0009689420593	0.08484776887	NA	NA	NA	NA	NA	1640	107391148	ogg1	8-oxoguanine DNA glycosylase	protein_coding	-	XM_015968262.3
age	Heart	RepeatModeler2	multi	rnd-5_family-6323_15q22.2_1	META_chr15_0017467	chr15	NC_091755.1	58222481	58222764	+	DNA	DNA/rnd-5_family-6323	Genic	0.1409971676	0.5313995615	0.9693655454	0.671020281	2.630195931e-05	0.01606098352	NA	NA	NA	NA	NA	6248	139063346	LOC139063346	uncharacterized LOC139063346	lncRNA	+	XR_011516726.1
age	Heart	RepeatModeler2	multi	rnd-1_family-334_15q22.2_3	META_chr15_0017773	chr15	NC_091755.1	58849623	58849947	+	DNA	DNA/rnd-1_family-334	Genic	0.06455292011	0.7753348617	0.9900780786	0.6003702438	0.0002805241681	0.04745491416	NA	NA	NA	NA	NA	10996	107391063	ssuh2rs1	ssu-2 homolog, related sequence 1	protein_coding	+	XM_015968111.3
age	Heart	RepeatModeler2	multi	rnd-1_family-760_15q22.2_22	META_chr15_0018110	chr15	NC_091755.1	59707425	59707743	+	LINE	LINE/rnd-1_family-760	Genic	0.0764442475	0.7352720193	0.9873016749	0.5547818113	0.0009832088822	0.08533044684	NA	NA	NA	NA	NA	3140	107391044	uckl1b	uridine-cytidine kinase 1-like 1b	protein_coding	-	XM_015968085.3
age	Heart	RepeatModeler2	multi	rnd-1_family-659_15q22.2_56	META_chr15_0018633	chr15	NC_091755.1	60852850	60853140	+	SINE	SINE/rnd-1_family-659	Intergenic	-0.2146101467	0.3375126974	0.935759963	0.59595846	0.0003193465456	0.05105710381	NA	NA	NA	NA	NA	2014	107391018	samhd1	SAM domain and HD domain 1	protein_coding	-	XM_015968047.3;XM_015968048.3
age	Heart	RepeatModeler2	multi	rnd-3_family-62_15q22.2_3	META_chr15_0018639	chr15	NC_091755.1	60867907	60868026	-	Unknown	Unknown/rnd-3_family-62	Genic	0.3754261933	0.0851152972	0.8190145934	0.6191203249	0.0001582243937	0.03605891378	NA	NA	NA	NA	NA	1232	107391015	LOC107391015	NUAK family SNF1-like kinase 1	protein_coding	-	XM_015968042.3
age	Heart	RepeatModeler2	multi	rnd-1_family-1065_15q22.33_1	META_chr15_0019327	chr15	NC_091755.1	64878384	64878493	-	Unknown	Unknown/rnd-1_family-1065	Intergenic	NA	NA	NA	0.5837940949	0.0004521915524	0.05944820113	NA	NA	NA	NA	NA	504103	139063421	LOC139063421	uncharacterized LOC139063421	lncRNA	-	XR_011516783.1
age	Heart	RepeatModeler2	multi	rnd-1_family-207_16p13.3_19	META_chr16_0000669	chr16	NC_091756.1	1380958	1381403	+	LINE	LINE/rnd-1_family-207	Genic	-0.1126844834	0.6175817896	0.977856235	0.5702230546	0.0006561243454	0.07165131059	NA	NA	NA	NA	NA	24753	107373883	tmem94	transmembrane protein 94	protein_coding	-	XM_070545335.1
age	Heart	RepeatModeler2	multi	rnd-5_family-5563_16p13.3_1	META_chr16_0001337	chr16	NC_091756.1	2664584	2665886	-	Unknown	Unknown/rnd-5_family-5563	Genic	NA	NA	NA	0.56262231	0.0008026392042	0.07807765621	NA	NA	NA	NA	NA	80151	129157163	LOC129157163	spectrin alpha chain, non-erythrocytic 1-like	protein_coding	+	XM_070545352.1;XM_070545353.1;XM_070545354.1
age	Heart	RepeatModeler2	multi	rnd-1_family-431_16p13.3_5	META_chr16_0002527	chr16	NC_091756.1	4998024	4999204	-	DNA	DNA/rnd-1_family-431	Genic	0.003397522111	0.988027747	0.9986474568	0.6048374588	0.0002455428441	0.04566769485	NA	NA	NA	NA	NA	36072	139063471	LOC139063471	tigger transposable element-derived protein 1-like	protein_coding	+	XM_070545368.1
age	Heart	RepeatModeler2	multi	rnd-5_family-375_16p13.3_4	META_chr16_0002532	chr16	NC_091756.1	5008418	5008688	+	Unknown	Unknown/rnd-5_family-375	Genic	0.2851478047	0.1983402336	0.8957341271	0.5893189601	0.0003867723171	0.05592467948	NA	NA	NA	NA	NA	26588	139063471	LOC139063471	tigger transposable element-derived protein 1-like	protein_coding	+	XM_070545368.1
age	Heart	RepeatModeler2	multi	rnd-5_family-2534_16p13.11_1	META_chr16_0002956	chr16	NC_091756.1	16190580	16190708	+	Unknown	Unknown/rnd-5_family-2534	Intergenic	0.1651487333	0.4626643678	0.9615570896	0.5582953404	0.0008983020304	0.08225022815	NA	NA	NA	NA	NA	229765	139063450	LOC139063450	uncharacterized LOC139063450	lncRNA	+	XR_011516797.1
age	Heart	RepeatModeler2	multi	rnd-1_family-635_16p13.11_1	META_chr16_0002956	chr16	NC_091756.1	16191241	16191582	-	LINE	LINE/rnd-1_family-635	Intergenic	0.02378265478	0.9163333442	0.9961541671	0.6833417276	1.630035001e-05	0.013445625	NA	NA	NA	NA	NA	228891	139063450	LOC139063450	uncharacterized LOC139063450	lncRNA	+	XR_011516797.1
age	Heart	RepeatModeler2	multi	rnd-1_family-572_16p12.2_1	META_chr16_0003357	chr16	NC_091756.1	21294969	21295247	+	LTR	LTR/rnd-1_family-572	Intergenic	-0.04926407061	0.8276529688	0.9928512043	0.5515235187	0.001068162108	0.08869289227	NA	NA	NA	NA	NA	4800	107396504	LOC107396504	myosin-16	protein_coding	+	XM_070545480.1
age	Heart	RepeatModeler2	multi	rnd-4_family-232_16p12.2_1	META_chr16_0003559	chr16	NC_091756.1	21578163	21578655	-	Unknown	Unknown/rnd-4_family-232	Genic	0.3301258985	0.1334906083	0.8660811476	0.5705907033	0.0006496783574	0.07141099021	NA	NA	NA	NA	NA	8965	107396713	bsk146	brain specific kinase 146	protein_coding	-	XM_070545485.1
age	Heart	RepeatModeler2	multi	rnd-1_family-350_16p12.2_3	META_chr16_0003663	chr16	NC_091756.1	21803428	21804595	-	DNA	DNA/rnd-1_family-350	Genic	0.204983834	0.3601352129	0.9419875438	0.5522082708	0.001049792927	0.08831335628	NA	NA	NA	NA	NA	14830	107388305	unk	unk zinc finger	protein_coding	-	XM_015963767.3
age	Heart	RepeatModeler2	multi	rnd-4_family-1567_16p12.2_1	META_chr16_0004272	chr16	NC_091756.1	22776716	22778157	-	Unknown	Unknown/rnd-4_family-1567	Intergenic	0.5770125052	0.004931019874	0.5481077052	0.569855406	0.0006626266466	0.07165131059	NA	NA	NA	NA	NA	109227	107388282	LOC107388282	urotensin-2 receptor	protein_coding	-	XM_015963732.3
age	Heart	RepeatModeler2	multi	rnd-1_family-487_16p12.2_2	META_chr16_0004329	chr16	NC_091756.1	22873674	22875589	+	LTR	LTR/rnd-1_family-487	Genic	0.2916206479	0.1878990646	0.8906726238	0.694488298	1.036388168e-05	0.01178070014	NA	NA	NA	NA	NA	24699	107387549	LOC107387549	mitotic checkpoint serine/threonine-protein kinase BUB1-like	protein_coding	+	XM_054749682.2
age	Heart	RepeatModeler2	multi	rnd-3_family-938_16p12.2_5	META_chr16_0004330	chr16	NC_091756.1	22875615	22876001	+	DNA	DNA/rnd-3_family-938	Genic	0.2004538046	0.3710774986	0.9446253245	0.5511053249	0.001079518708	0.08869928752	NA	NA	NA	NA	NA	24287	107387549	LOC107387549	mitotic checkpoint serine/threonine-protein kinase BUB1-like	protein_coding	+	XM_054749682.2
age	Heart	RepeatModeler2	multi	rnd-1_family-441_16p12.2_25	META_chr16_0004375	chr16	NC_091756.1	22937260	22941860	-	LTR	LTR/rnd-1_family-441	Genic	0.02718017689	0.9044305621	0.9961055223	0.5911790276	0.0003667166157	0.05434285493	NA	NA	NA	NA	NA	13065	107388280	LOC107388280	urotensin-2 receptor	protein_coding	-	XM_015963731.3
age	Heart	RepeatModeler2	multi	rnd-1_family-257_16p12.2_25	META_chr16_0004376	chr16	NC_091756.1	22942960	22943574	+	LINE	LINE/rnd-1_family-257	Genic	0.3748599396	0.08562485818	0.8207051079	0.6772088115	2.074155851e-05	0.01494581418	NA	NA	NA	NA	NA	11351	107388280	LOC107388280	urotensin-2 receptor	protein_coding	-	XM_015963731.3
age	Heart	RepeatModeler2	multi	rnd-4_family-1037_16p12.2_1	META_chr16_0004453	chr16	NC_091756.1	23056221	23058053	+	LTR	LTR/rnd-4_family-1037	Genic	0.4139314439	0.05548041377	0.78571225	0.6610322709	3.815061096e-05	0.01901303994	NA	NA	NA	NA	NA	101295	107388280	LOC107388280	urotensin-2 receptor	protein_coding	-	XM_070545387.1;XR_008565504.2;XR_011516836.1;XR_011516837.1;XR_011516838.1;XR_011516839.1
age	Heart	RepeatModeler2	multi	rnd-3_family-100_16p12.2_2	META_chr16_0004466	chr16	NC_091756.1	23079771	23083218	-	DNA	DNA/rnd-3_family-100	Genic	0.1291058402	0.5669036485	0.9724383016	0.5757377843	0.0005651182487	0.0664245548	NA	NA	NA	NA	NA	124845	107388280	LOC107388280	urotensin-2 receptor	protein_coding	-	XM_070545387.1;XR_008565504.2;XR_011516836.1;XR_011516837.1;XR_011516838.1;XR_011516839.1
age	Heart	RepeatModeler2	multi	rnd-1_family-1054_16p12.2_1	META_chr16_0004467	chr16	NC_091756.1	23085289	23087544	-	LTR	LTR/rnd-1_family-1054	Genic	0.06455292011	0.7753348617	0.9900780786	0.5452229465	0.001250858339	0.09410210312	NA	NA	NA	NA	NA	130363	107388280	LOC107388280	urotensin-2 receptor	protein_coding	-	XM_070545387.1;XR_008565504.2;XR_011516836.1;XR_011516837.1;XR_011516838.1;XR_011516839.1
age	Heart	RepeatModeler2	multi	rnd-1_family-648_16p12.2_11	META_chr16_0004469	chr16	NC_091756.1	23089284	23092546	-	SINE	SINE/rnd-1_family-648	Genic	0.5600248946	0.006718114054	0.5734443088	0.6856647304	1.485630918e-05	0.01305110232	NA	NA	NA	NA	NA	134358	107388280	LOC107388280	urotensin-2 receptor	protein_coding	-	XM_070545387.1;XR_008565504.2;XR_011516836.1;XR_011516837.1;XR_011516838.1;XR_011516839.1
age	Heart	RepeatModeler2	multi	rnd-1_family-761_16p12.2_4	META_chr16_0004471	chr16	NC_091756.1	23094033	23094689	+	Unknown	Unknown/rnd-1_family-761	Genic	0.3804115649	0.08072617219	0.8139144423	0.5486671771	0.001147862026	0.09090270802	NA	NA	NA	NA	NA	139107	107388280	LOC107388280	urotensin-2 receptor	protein_coding	-	XM_070545387.1;XR_008565504.2;XR_011516836.1;XR_011516837.1;XR_011516838.1;XR_011516839.1
age	Heart	RepeatModeler2	multi	rnd-1_family-521_16p12.2_13	META_chr16_0004472	chr16	NC_091756.1	23094869	23095143	-	Unknown	Unknown/rnd-1_family-521	Genic	0.4270758704	0.04743822384	0.7706606325	0.6171406991	0.0001683754884	0.03754612266	NA	NA	NA	NA	NA	139943	107388280	LOC107388280	urotensin-2 receptor	protein_coding	-	XM_070545387.1;XR_008565504.2;XR_011516836.1;XR_011516837.1;XR_011516838.1;XR_011516839.1
age	Heart	RepeatModeler2	multi	rnd-1_family-441_16p12.2_27	META_chr16_0004472	chr16	NC_091756.1	23095191	23096517	+	LTR	LTR/rnd-1_family-441	Genic	0.4813156324	0.0233350295	0.6875982267	0.5838260546	0.0004517865938	0.05944820113	NA	NA	NA	NA	NA	140265	107388280	LOC107388280	urotensin-2 receptor	protein_coding	-	XM_070545387.1;XR_008565504.2;XR_011516836.1;XR_011516837.1;XR_011516838.1;XR_011516839.1
age	Heart	RepeatModeler2	multi	rnd-1_family-739_16p12.2_7	META_chr16_0004480	chr16	NC_091756.1	23103007	23104186	-	DNA	DNA/rnd-1_family-739	Genic	0.4060038923	0.06081360695	0.7889080006	0.645223379	6.689040866e-05	0.0238883333	NA	NA	NA	NA	NA	148081	107388280	LOC107388280	urotensin-2 receptor	protein_coding	-	XM_070545387.1;XR_008565504.2;XR_011516836.1;XR_011516837.1;XR_011516838.1;XR_011516839.1
age	Heart	RepeatModeler2	multi	rnd-1_family-109_16p12.2_5	META_chr16_0004480	chr16	NC_091756.1	23104216	23107151	+	Unknown	Unknown/rnd-1_family-109	Genic	0.6438304401	0.001223821103	0.397409549	0.5503700276	0.00109974359	0.08898185763	NA	NA	NA	NA	NA	149290	107388280	LOC107388280	urotensin-2 receptor	protein_coding	-	XM_070545387.1;XR_008565504.2;XR_011516836.1;XR_011516837.1;XR_011516838.1;XR_011516839.1
age	Heart	RepeatModeler2	multi	rnd-1_family-207_16p12.2_44	META_chr16_0004493	chr16	NC_091756.1	23123058	23123450	+	LINE	LINE/rnd-1_family-207	Genic	0.3483443771	0.1121205017	0.8526790845	0.5604427302	0.0008496428436	0.08013808153	NA	NA	NA	NA	NA	168132	107388280	LOC107388280	urotensin-2 receptor	protein_coding	-	XM_070545387.1;XR_008565504.2;XR_011516836.1;XR_011516837.1;XR_011516838.1;XR_011516839.1
age	Heart	RepeatModeler2	multi	rnd-1_family-502_16p12.2_3	META_chr16_0004495	chr16	NC_091756.1	23125124	23125835	+	DNA	DNA/rnd-1_family-502	Genic	0.5651211778	0.006133223809	0.5719347889	0.6900765142	1.242775423e-05	0.01267012685	NA	NA	NA	NA	NA	170198	107388280	LOC107388280	urotensin-2 receptor	protein_coding	-	XM_070545387.1;XR_008565504.2;XR_011516836.1;XR_011516837.1;XR_011516838.1;XR_011516839.1
age	Heart	RepeatModeler2	multi	rnd-1_family-575_16p12.2_1	META_chr16_0004501	chr16	NC_091756.1	23131039	23131410	+	LINE	LINE/rnd-1_family-575	Genic	0.2576454268	0.2470281591	0.9097564592	0.5898816129	0.0003806055774	0.05560540104	NA	NA	NA	NA	NA	176113	107388280	LOC107388280	urotensin-2 receptor	protein_coding	-	XM_070545387.1;XR_008565504.2;XR_011516836.1;XR_011516837.1;XR_011516838.1;XR_011516839.1
age	Heart	RepeatModeler2	multi	rnd-1_family-652_16p12.2_2	META_chr16_0004502	chr16	NC_091756.1	23132000	23132206	+	Unknown	Unknown/rnd-1_family-652	Genic	0.336449691	0.1257676859	0.8609512404	0.6278655493	0.0001196084469	0.03149351224	NA	NA	NA	NA	NA	177074	107388280	LOC107388280	urotensin-2 receptor	protein_coding	-	XM_070545387.1;XR_008565504.2;XR_011516836.1;XR_011516837.1;XR_011516838.1;XR_011516839.1
age	Heart	RepeatModeler2	multi	rnd-1_family-1009_16p12.2_3	META_chr16_0004512	chr16	NC_091756.1	23146676	23147335	-	DNA	DNA/rnd-1_family-1009	Genic	0.6098552189	0.002582410526	0.4594934566	0.6198556222	0.0001545953051	0.03557982319	NA	NA	NA	NA	NA	191750	107388280	LOC107388280	urotensin-2 receptor	protein_coding	-	XM_070545387.1;XR_008565504.2;XR_011516836.1;XR_011516837.1;XR_011516838.1;XR_011516839.1
age	Heart	RepeatModeler2	multi	rnd-1_family-461_16p12.2_16	META_chr16_0004512	chr16	NC_091756.1	23147362	23147630	-	SINE	SINE/rnd-1_family-461	Genic	0.5588923873	0.006854170283	0.5734443088	0.6463263249	6.43868807e-05	0.0238883333	NA	NA	NA	NA	NA	192436	107388280	LOC107388280	urotensin-2 receptor	protein_coding	-	XM_070545387.1;XR_008565504.2;XR_011516836.1;XR_011516837.1;XR_011516838.1;XR_011516839.1
age	Heart	RepeatModeler2	multi	rnd-4_family-1401_16p12.2_2	META_chr16_0004513	chr16	NC_091756.1	23148453	23148740	+	Unknown	Unknown/rnd-4_family-1401	Genic	0.4603642461	0.03108440145	0.7149104402	0.5647083249	0.0007598114728	0.07650228295	NA	NA	NA	NA	NA	193527	107388280	LOC107388280	urotensin-2 receptor	protein_coding	-	XM_070545387.1;XR_008565504.2;XR_011516836.1;XR_011516837.1;XR_011516838.1;XR_011516839.1
age	Heart	RepeatModeler2	multi	rnd-5_family-593_16p12.2_1	META_chr16_0004529	chr16	NC_091756.1	23178151	23179578	+	LINE	LINE/rnd-5_family-593	Genic	0.5260496735	0.01191244279	0.6178033603	0.6375027574	8.700216971e-05	0.02694176824	NA	NA	NA	NA	NA	223225	107388280	LOC107388280	urotensin-2 receptor	protein_coding	-	XM_070545387.1;XR_008565504.2;XR_011516836.1;XR_011516837.1;XR_011516838.1;XR_011516839.1
age	Heart	RepeatModeler2	multi	rnd-1_family-323_16p12.2_2	META_chr16_0004540	chr16	NC_091756.1	23194022	23194658	-	Unknown	Unknown/rnd-1_family-323	Genic	0.5775787589	0.004879069426	0.547997205	0.5452229465	0.001250858339	0.09410210312	NA	NA	NA	NA	NA	239096	107388280	LOC107388280	urotensin-2 receptor	protein_coding	-	XM_070545387.1;XR_008565504.2;XR_011516836.1;XR_011516837.1;XR_011516838.1;XR_011516839.1
age	Heart	RepeatModeler2	multi	rnd-1_family-489_16p12.2_17	META_chr16_0004545	chr16	NC_091756.1	23201669	23202958	-	Unknown	Unknown/rnd-1_family-489	Genic	0.5860725642	0.004152913007	0.5340683372	0.6555175412	4.657594846e-05	0.02097255827	NA	NA	NA	NA	NA	246743	107388280	LOC107388280	urotensin-2 receptor	protein_coding	-	XM_070545387.1;XR_008565504.2;XR_011516836.1;XR_011516837.1;XR_011516838.1;XR_011516839.1
age	Heart	RepeatModeler2	multi	rnd-4_family-656_16p12.2_1	META_chr16_0004557	chr16	NC_091756.1	23217405	23217579	+	LTR	LTR/rnd-4_family-656	Genic	0.07474548644	0.7409574019	0.9877567622	0.5586631239	0.0008897983737	0.08171242011	NA	NA	NA	NA	NA	256286	107387548	cacna1g	calcium channel, voltage-dependent, T type, alpha 1G subunit	protein_coding	-	XM_054748972.2;XM_054748973.2;XM_054748974.2;XM_054748975.2;XM_054748976.2;XM_054748977.2;XM_054748978.2;XM_054748979.2;XM_054748980.2;XM_054748981.2;XM_054748982.2;XM_054748983.2;XM_054748984.2;XM_054748985.2;XM_054748986.2
age	Heart	RepeatModeler2	multi	rnd-1_family-393_16p12.2_4	META_chr16_0004561	chr16	NC_091756.1	23227866	23228947	-	DNA	DNA/rnd-1_family-393	Genic	0.4762193492	0.02505969919	0.6910212052	0.6040467303	0.0002514366282	0.04622565704	NA	NA	NA	NA	NA	244918	107387548	cacna1g	calcium channel, voltage-dependent, T type, alpha 1G subunit	protein_coding	-	XM_054748972.2;XM_054748973.2;XM_054748974.2;XM_054748975.2;XM_054748976.2;XM_054748977.2;XM_054748978.2;XM_054748979.2;XM_054748980.2;XM_054748981.2;XM_054748982.2;XM_054748983.2;XM_054748984.2;XM_054748985.2;XM_054748986.2
age	Heart	RepeatModeler2	multi	rnd-1_family-905_16p12.2_2	META_chr16_0004586	chr16	NC_091756.1	23271496	23271819	+	DNA	DNA/rnd-1_family-905	Genic	0.2559466657	0.2502679458	0.9112407185	0.5779436762	0.0005319597919	0.06481564994	NA	NA	NA	NA	NA	202046	107387548	cacna1g	calcium channel, voltage-dependent, T type, alpha 1G subunit	protein_coding	-	XM_054748972.2;XM_054748973.2;XM_054748974.2;XM_054748975.2;XM_054748976.2;XM_054748977.2;XM_054748978.2;XM_054748979.2;XM_054748980.2;XM_054748981.2;XM_054748982.2;XM_054748983.2;XM_054748984.2;XM_054748985.2;XM_054748986.2
age	Heart	RepeatModeler2	multi	rnd-2_family-23_16p12.2_8	META_chr16_0004587	chr16	NC_091756.1	23274058	23274195	-	Unknown	Unknown/rnd-2_family-23	Genic	0.0719345299	0.7503936637	0.9881880977	0.5647600831	0.0007587749152	0.07650228295	NA	NA	NA	NA	NA	199670	107387548	cacna1g	calcium channel, voltage-dependent, T type, alpha 1G subunit	protein_coding	-	XM_054748972.2;XM_054748973.2;XM_054748974.2;XM_054748975.2;XM_054748976.2;XM_054748977.2;XM_054748978.2;XM_054748979.2;XM_054748980.2;XM_054748981.2;XM_054748982.2;XM_054748983.2;XM_054748984.2;XM_054748985.2;XM_054748986.2
age	Heart	RepeatModeler2	multi	rnd-1_family-661_16p12.2_1	META_chr16_0004688	chr16	NC_091756.1	23398833	23400391	+	Unknown	Unknown/rnd-1_family-661	Genic	0.3289933911	0.1349086267	0.8669501637	0.5400758654	0.0014198485	0.09950682611	NA	NA	NA	NA	NA	73474	107387548	cacna1g	calcium channel, voltage-dependent, T type, alpha 1G subunit	protein_coding	-	XM_054748972.2;XM_054748973.2;XM_054748974.2;XM_054748975.2;XM_054748976.2;XM_054748977.2;XM_054748978.2;XM_054748979.2;XM_054748980.2;XM_054748981.2;XM_054748982.2;XM_054748983.2;XM_054748984.2;XM_054748985.2;XM_054748986.2
age	Heart	RepeatModeler2	multi	rnd-1_family-472_16p12.2_10	META_chr16_0004689	chr16	NC_091756.1	23402812	23403623	-	DNA	DNA/rnd-1_family-472	Genic	0.3539085532	0.1061205405	0.8491747914	0.5900760816	0.0003784945256	0.05547087222	NA	NA	NA	NA	NA	70242	107387548	cacna1g	calcium channel, voltage-dependent, T type, alpha 1G subunit	protein_coding	-	XM_054748972.2;XM_054748973.2;XM_054748974.2;XM_054748975.2;XM_054748976.2;XM_054748977.2;XM_054748978.2;XM_054748979.2;XM_054748980.2;XM_054748981.2;XM_054748982.2;XM_054748983.2;XM_054748984.2;XM_054748985.2;XM_054748986.2
age	Heart	RepeatModeler2	multi	rnd-1_family-452_16p12.2_6	META_chr16_0004696	chr16	NC_091756.1	23415517	23416257	-	DNA	DNA/rnd-1_family-452	Genic	0.1601362862	0.4765411141	0.9632855094	0.7669853733	3.0560411e-07	0.002034668507	NA	NA	NA	NA	NA	57608	107387548	cacna1g	calcium channel, voltage-dependent, T type, alpha 1G subunit	protein_coding	-	XM_054748972.2;XM_054748973.2;XM_054748974.2;XM_054748975.2;XM_054748976.2;XM_054748977.2;XM_054748978.2;XM_054748979.2;XM_054748980.2;XM_054748981.2;XM_054748982.2;XM_054748983.2;XM_054748984.2;XM_054748985.2;XM_054748986.2
age	Heart	RepeatModeler2	multi	rnd-1_family-760_16p12.2_19	META_chr16_0004701	chr16	NC_091756.1	23420685	23421040	+	LINE	LINE/rnd-1_family-760	Genic	0.6291078442	0.001709364283	0.4102546166	0.60956146	0.0002128214199	0.04229655555	NA	NA	NA	NA	NA	52825	107387548	cacna1g	calcium channel, voltage-dependent, T type, alpha 1G subunit	protein_coding	-	XM_054748972.2;XM_054748973.2;XM_054748974.2;XM_054748975.2;XM_054748976.2;XM_054748977.2;XM_054748978.2;XM_054748979.2;XM_054748980.2;XM_054748981.2;XM_054748982.2;XM_054748983.2;XM_054748984.2;XM_054748985.2;XM_054748986.2
age	Heart	RepeatModeler2	multi	rnd-1_family-347_16p12.2_18	META_chr16_0004702	chr16	NC_091756.1	23422247	23422632	+	DNA	DNA/rnd-1_family-347	Genic	0.4195939807	0.05189655291	0.7772708529	0.5455905951	0.00123949157	0.09410210312	NA	NA	NA	NA	NA	51233	107387548	cacna1g	calcium channel, voltage-dependent, T type, alpha 1G subunit	protein_coding	-	XM_054748972.2;XM_054748973.2;XM_054748974.2;XM_054748975.2;XM_054748976.2;XM_054748977.2;XM_054748978.2;XM_054748979.2;XM_054748980.2;XM_054748981.2;XM_054748982.2;XM_054748983.2;XM_054748984.2;XM_054748985.2;XM_054748986.2
age	Heart	RepeatModeler2	multi	rnd-1_family-557_16p12.2_4	META_chr16_0004707	chr16	NC_091756.1	23429385	23429840	-	LTR	LTR/rnd-1_family-557	Genic	0.2315977572	0.299704894	0.9289815122	0.5738995411	0.0005941305323	0.06795888327	NA	NA	NA	NA	NA	44025	107387548	cacna1g	calcium channel, voltage-dependent, T type, alpha 1G subunit	protein_coding	-	XM_054748972.2;XM_054748973.2;XM_054748974.2;XM_054748975.2;XM_054748976.2;XM_054748977.2;XM_054748978.2;XM_054748979.2;XM_054748980.2;XM_054748981.2;XM_054748982.2;XM_054748983.2;XM_054748984.2;XM_054748985.2;XM_054748986.2
age	Heart	RepeatModeler2	multi	rnd-5_family-3207_16p12.2_3	META_chr16_0004710	chr16	NC_091756.1	23439231	23440334	+	DNA	DNA/rnd-5_family-3207	Genic	0.3827874912	0.07869506328	0.8121942268	0.5665465681	0.0007237515559	0.0751234772	NA	NA	NA	NA	NA	33531	107387548	cacna1g	calcium channel, voltage-dependent, T type, alpha 1G subunit	protein_coding	-	XM_054748972.2;XM_054748973.2;XM_054748974.2;XM_054748975.2;XM_054748976.2;XM_054748977.2;XM_054748978.2;XM_054748979.2;XM_054748980.2;XM_054748981.2;XM_054748982.2;XM_054748983.2;XM_054748984.2;XM_054748985.2;XM_054748986.2
age	Heart	RepeatModeler2	multi	rnd-1_family-472_16p12.2_11	META_chr16_0004721	chr16	NC_091756.1	23455116	23455912	+	DNA	DNA/rnd-1_family-472	Genic	0.3963775796	0.06780614654	0.7985002286	0.6628705142	3.566342344e-05	0.01866249204	NA	NA	NA	NA	NA	17953	107387548	cacna1g	calcium channel, voltage-dependent, T type, alpha 1G subunit	protein_coding	-	XM_054748972.2;XM_054748973.2;XM_054748974.2;XM_054748975.2;XM_054748976.2;XM_054748977.2;XM_054748978.2;XM_054748979.2;XM_054748980.2;XM_054748981.2;XM_054748982.2;XM_054748983.2;XM_054748984.2;XM_054748985.2;XM_054748986.2
age	Heart	RepeatModeler2	multi	rnd-1_family-202_16p12.2_38	META_chr16_0004721	chr16	NC_091756.1	23455974	23456586	-	Unknown	Unknown/rnd-1_family-202	Genic	0.5334109714	0.01057348073	0.6060485286	0.6213262168	0.0001475591055	0.0347322834	NA	NA	NA	NA	NA	17279	107387548	cacna1g	calcium channel, voltage-dependent, T type, alpha 1G subunit	protein_coding	-	XM_054748972.2;XM_054748973.2;XM_054748974.2;XM_054748975.2;XM_054748976.2;XM_054748977.2;XM_054748978.2;XM_054748979.2;XM_054748980.2;XM_054748981.2;XM_054748982.2;XM_054748983.2;XM_054748984.2;XM_054748985.2;XM_054748986.2
age	Heart	RepeatModeler2	multi	rnd-1_family-263_16p12.2_4	META_chr16_0004721	chr16	NC_091756.1	23456787	23457425	+	Unknown	Unknown/rnd-1_family-263	Genic	0.3131382879	0.1559001218	0.8766276667	0.6558851898	4.596618732e-05	0.02097255827	NA	NA	NA	NA	NA	16440	107387548	cacna1g	calcium channel, voltage-dependent, T type, alpha 1G subunit	protein_coding	-	XM_054748972.2;XM_054748973.2;XM_054748974.2;XM_054748975.2;XM_054748976.2;XM_054748977.2;XM_054748978.2;XM_054748979.2;XM_054748980.2;XM_054748981.2;XM_054748982.2;XM_054748983.2;XM_054748984.2;XM_054748985.2;XM_054748986.2
age	Heart	RepeatModeler2	multi	rnd-1_family-500_16p12.2_27	META_chr16_0004722	chr16	NC_091756.1	23460314	23460543	+	Unknown	Unknown/rnd-1_family-500	Genic	0.1071430121	0.6350857971	0.9788387089	0.5440150651	0.001288847951	0.09504075629	NA	NA	NA	NA	NA	13322	107387548	cacna1g	calcium channel, voltage-dependent, T type, alpha 1G subunit	protein_coding	-	XM_054748972.2;XM_054748973.2;XM_054748974.2;XM_054748975.2;XM_054748976.2;XM_054748977.2;XM_054748978.2;XM_054748979.2;XM_054748980.2;XM_054748981.2;XM_054748982.2;XM_054748983.2;XM_054748984.2;XM_054748985.2;XM_054748986.2
age	Heart	RepeatModeler2	multi	rnd-1_family-345_16p12.2_7	META_chr16_0004723	chr16	NC_091756.1	23461170	23461410	-	DNA	DNA/rnd-1_family-345	Genic	NA	NA	NA	0.5977895092	0.0003026902595	0.04993585679	NA	NA	NA	NA	NA	12455	107387548	cacna1g	calcium channel, voltage-dependent, T type, alpha 1G subunit	protein_coding	-	XM_054748972.2;XM_054748973.2;XM_054748974.2;XM_054748975.2;XM_054748976.2;XM_054748977.2;XM_054748978.2;XM_054748979.2;XM_054748980.2;XM_054748981.2;XM_054748982.2;XM_054748983.2;XM_054748984.2;XM_054748985.2;XM_054748986.2
age	Heart	RepeatModeler2	multi	rnd-1_family-461_16p12.2_25	META_chr16_0004725	chr16	NC_091756.1	23462724	23463040	+	SINE	SINE/rnd-1_family-461	Genic	0.6149515021	0.002321145136	0.4518040739	0.54154646	0.001369641921	0.09746818378	NA	NA	NA	NA	NA	10825	107387548	cacna1g	calcium channel, voltage-dependent, T type, alpha 1G subunit	protein_coding	-	XM_054748972.2;XM_054748973.2;XM_054748974.2;XM_054748975.2;XM_054748976.2;XM_054748977.2;XM_054748978.2;XM_054748979.2;XM_054748980.2;XM_054748981.2;XM_054748982.2;XM_054748983.2;XM_054748984.2;XM_054748985.2;XM_054748986.2
age	Heart	RepeatModeler2	multi	rnd-1_family-659_16p12.2_49	META_chr16_0004726	chr16	NC_091756.1	23464163	23464374	+	SINE	SINE/rnd-1_family-659	Genic	0.5328447178	0.01067188809	0.6069251876	0.6018408384	0.0002685487628	0.04739034267	NA	NA	NA	NA	NA	9491	107387548	cacna1g	calcium channel, voltage-dependent, T type, alpha 1G subunit	protein_coding	-	XM_054748972.2;XM_054748973.2;XM_054748974.2;XM_054748975.2;XM_054748976.2;XM_054748977.2;XM_054748978.2;XM_054748979.2;XM_054748980.2;XM_054748981.2;XM_054748982.2;XM_054748983.2;XM_054748984.2;XM_054748985.2;XM_054748986.2
age	Heart	RepeatModeler2	multi	rnd-1_family-469_16p12.2_1	META_chr16_0004774	chr16	NC_091756.1	23542986	23543597	+	DNA	DNA/rnd-1_family-469	Intergenic	0.2089476098	0.3507159209	0.9392819556	0.5911790276	0.0003667166157	0.05434285493	NA	NA	NA	NA	NA	69121	107387548	cacna1g	calcium channel, voltage-dependent, T type, alpha 1G subunit	protein_coding	-	XM_054748972.2;XM_054748973.2;XM_054748974.2;XM_054748975.2;XM_054748976.2;XM_054748977.2;XM_054748978.2;XM_054748979.2;XM_054748980.2;XM_054748981.2;XM_054748982.2;XM_054748983.2;XM_054748984.2;XM_054748985.2;XM_054748986.2
age	Heart	RepeatModeler2	multi	rnd-1_family-257_16p12.2_34	META_chr16_0004831	chr16	NC_091756.1	23618175	23627811	-	LINE	LINE/rnd-1_family-257	Genic	0.04303528007	0.8491850812	0.9939010254	0.6393410006	8.177671155e-05	0.02601504192	NA	NA	NA	NA	NA	20634	107388279	spata20	spermatogenesis associated 20	protein_coding	-	XM_015963727.3;XM_015963729.3;XM_070545490.1;XR_008565506.2
age	Heart	RepeatModeler2	multi	rnd-4_family-568_16p12.2_1	META_chr16_0004927	chr16	NC_091756.1	23817000	23817363	+	Unknown	Unknown/rnd-4_family-568	Genic	NA	NA	NA	0.5603122843	0.0008525311758	0.08013808153	NA	NA	NA	NA	NA	56879	107388275	asb12a	ankyrin repeat and SOCS box-containing 12a	protein_coding	+	XM_054748992.2
age	Heart	RepeatModeler2	multi	rnd-1_family-631_16p11.2_1	META_chr16_0007789	chr16	NC_091756.1	29113874	29113980	-	Unknown	Unknown/rnd-1_family-631	Genic	-0.1862194337	0.4066765753	0.951433417	-0.5435153726	0.001304856862	0.09554258299	NA	NA	NA	NA	NA	5817	107388176	uqcrc2b	ubiquinol-cytochrome c reductase core protein 2b	protein_coding	-	XM_015963588.3
age	Heart	RepeatModeler2	multi	rnd-3_family-113_16p11.2_7	META_chr16_0009319	chr16	NC_091756.1	31984554	31984795	+	DNA	DNA/rnd-3_family-113	Genic	0.3103070195	0.1598762576	0.8804758642	0.6632381628	3.518386019e-05	0.01866249204	NA	NA	NA	NA	NA	5130	139063451	LOC139063451	actin-binding LIM protein 1-like	protein_coding	+	XM_070545308.1
age	Heart	RepeatModeler2	multi	rnd-1_family-1070_16p11.2_2	META_chr16_0009429	chr16	NC_091756.1	32333625	32334639	-	LTR	LTR/rnd-1_family-1070	Genic	-0.1087207076	0.6300825625	0.9781363585	-0.547796487	0.001173170974	0.09181466536	NA	NA	NA	NA	NA	3372	107388062	tmem204	transmembrane protein 204	protein_coding	+	XM_054749145.2
age	Heart	RepeatModeler2	multi	rnd-1_family-499_16p11.2_5	META_chr16_0010310	chr16	NC_091756.1	33976685	33977579	-	DNA	DNA/rnd-1_family-499	Genic	-0.01245758107	0.9561206498	0.9971257271	0.5658112708	0.0007379905108	0.07559131374	NA	NA	NA	NA	NA	6154	107388002	LOC107388002	troponin T, slow skeletal muscle	protein_coding	-	XM_054749172.2
age	Heart	RepeatModeler2	multi	rnd-1_family-410_16q11.2_5	META_chr16_0013237	chr16	NC_091756.1	39738224	39738767	-	Unknown	Unknown/rnd-1_family-410	Genic	-0.06172165168	0.7849597338	0.9900780786	0.6272085952	0.0001221848761	0.03199115815	NA	NA	NA	NA	NA	17744	107387569	vti1a	vesicle transport through interaction with t-SNAREs 1A	protein_coding	-	XM_015962598.3;XM_015962599.3;XM_015962600.3;XM_015962601.3;XM_054749757.2
age	Heart	RepeatModeler2	multi	rnd-1_family-302_16q11.2_6	META_chr16_0013237	chr16	NC_091756.1	39738770	39738970	-	DNA	DNA/rnd-1_family-302	Genic	0.1081544539	0.6318764969	0.9781363585	0.5649439243	0.0007551032006	0.07650228295	NA	NA	NA	NA	NA	17541	107387569	vti1a	vesicle transport through interaction with t-SNAREs 1A	protein_coding	-	XM_015962598.3;XM_015962599.3;XM_015962600.3;XM_015962601.3;XM_054749757.2
age	Heart	RepeatModeler2	multi	rnd-4_family-997_16q11.2_1	META_chr16_0013689	chr16	NC_091756.1	40642282	40643042	+	Unknown	Unknown/rnd-4_family-997	Genic	-0.09510289122	0.6737620704	0.9821005577	0.5449516114	0.001259305757	0.09435485019	NA	NA	NA	NA	NA	10784	107387846	LOC107387846	disks large homolog 5	protein_coding	-	XM_054749219.2;XM_070545656.1;XM_070545657.1
age	Heart	RepeatModeler2	multi	rnd-1_family-395_16q11.2_8	META_chr16_0014071	chr16	NC_091756.1	41302378	41302519	-	DNA	DNA/rnd-1_family-395	Genic	0.4524366945	0.03449860678	0.7278207787	0.5858791023	0.0004264353704	0.05828158486	NA	NA	NA	NA	NA	14665	107387827	LOC107387827	SPARC (osteonectin), cwcv and kazal like domains proteoglycan 2	protein_coding	-	XM_070545676.1
age	Heart	RepeatModeler2	multi	rnd-1_family-982_16q11.2_1	META_chr16_0014073	chr16	NC_091756.1	41303844	41304031	+	LTR	LTR/rnd-1_family-982	Genic	0.1530614458	0.4964793979	0.9651139747	0.6106015315	0.0002061616097	0.04150393876	NA	NA	NA	NA	NA	13153	107387827	LOC107387827	SPARC (osteonectin), cwcv and kazal like domains proteoglycan 2	protein_coding	-	XM_070545676.1
age	Heart	RepeatModeler2	multi	rnd-5_family-4136_16q11.2_2	META_chr16_0014078	chr16	NC_091756.1	41310534	41310738	+	LTR	LTR/rnd-5_family-4136	Genic	NA	NA	NA	0.6146083899	0.0001822050079	0.03886345261	NA	NA	NA	NA	NA	6446	107387827	LOC107387827	SPARC (osteonectin), cwcv and kazal like domains proteoglycan 2	protein_coding	-	XM_070545676.1
age	Heart	RepeatModeler2	multi	rnd-1_family-648_16q11.2_28	META_chr16_0015254	chr16	NC_091756.1	43546529	43547095	-	SINE	SINE/rnd-1_family-648	Intergenic	0.08833557489	0.6958630653	0.9837630302	0.5485317843	0.001151765885	0.09090270802	NA	NA	NA	NA	NA	6177	107387771	chac2	ChaC, cation transport regulator homolog 2 (E. coli)	protein_coding	-	XM_015962941.3;XM_015962942.3
age	Heart	RepeatModeler2	multi	rnd-1_family-648_16q11.2_36	META_chr16_0015541	chr16	NC_091756.1	44080199	44080405	-	SINE	SINE/rnd-1_family-648	Genic	0.1183470202	0.5999001037	0.9756853855	0.7405122444	1.263466385e-06	0.003463755935	NA	NA	NA	NA	NA	3774	107387752	sncgb	synuclein, gamma b (breast cancer-specific protein 1)	protein_coding	-	XM_015962914.3;XM_070545712.1
age	Heart	RepeatModeler2	multi	rnd-1_family-137_16q11.2_22	META_chr16_0015840	chr16	NC_091756.1	44627609	44628814	-	Unknown	Unknown/rnd-1_family-137	Genic	0.04530029481	0.8413423807	0.9939010254	0.5886054871	0.0003947192441	0.05642911157	NA	NA	NA	NA	NA	2726	129166692	trnal-aag	transfer RNA leucine (anticodon AAG)	tRNA	-	NA
age	Heart	RepeatModeler2	multi	rnd-1_family-489_16q11.2_32	META_chr16_0016153	chr16	NC_091756.1	45130278	45131037	-	Unknown	Unknown/rnd-1_family-489	Genic	0.2576454268	0.2470281591	0.9097564592	0.6227968114	0.0001408100827	0.03409066964	NA	NA	NA	NA	NA	7653	107387709	qki2	QKI, KH domain containing, RNA binding 2	protein_coding	-	XM_015962832.3
age	Heart	RepeatModeler2	multi	rnd-4_family-2314_16q11.2_11	META_chr16_0018279	chr16	NC_091756.1	48997806	48997957	-	Unknown	Unknown/rnd-4_family-2314	Intergenic	0.1047569318	0.6426818484	0.9800617344	0.583458406	0.0004564644726	0.05992542746	NA	NA	NA	NA	NA	5342	139063545	LOC139063545	E3 SUMO-protein ligase ZBED1-like	protein_coding	+	XM_070545768.1
age	Heart	RepeatModeler2	multi	rnd-4_family-2803_16q12.1_2	META_chr16_0020368	chr16	NC_091756.1	53102298	53102769	-	DNA	DNA/rnd-4_family-2803	Intergenic	0.1885624772	0.4006912646	0.9487740458	0.5900760816	0.0003784945256	0.05547087222	NA	NA	NA	NA	NA	6877	107387268	chmp6b	charged multivesicular body protein 6b	protein_coding	+	XM_015962142.3
age	Heart	RepeatModeler2	multi	rnd-1_family-118_16q12.1_1	META_chr16_0020567	chr16	NC_091756.1	53518715	53519375	+	Unknown	Unknown/rnd-1_family-118	Intergenic	-0.09402466113	0.6772666037	0.9823361833	0.561399487	0.0008287200155	0.07938848165	NA	NA	NA	NA	NA	1744	107387272	oxld1	oxidoreductase-like domain containing 1	protein_coding	-	XM_015962146.3
age	Heart	RepeatModeler2	multi	rnd-1_family-955_16q12.1_4	META_chr16_0020831	chr16	NC_091756.1	53960825	53961322	+	LINE	LINE/rnd-1_family-955	Genic	NA	NA	NA	0.5646327652	0.0007613269364	0.07650228295	NA	NA	NA	NA	NA	26220	107387287	LOC107387287	KAT8 regulatory NSL complex subunit 1	protein_coding	-	XM_015962173.3;XM_015962176.3;XM_015962177.3;XM_054749488.2
age	Heart	RepeatModeler2	multi	rnd-1_family-341_16q12.1_3	META_chr16_0020874	chr16	NC_091756.1	54033414	54033929	-	DNA	DNA/rnd-1_family-341	Genic	0.1234433034	0.5841701799	0.9737376924	0.5783113249	0.0005266037656	0.06458518025	NA	NA	NA	NA	NA	42548	107387287	LOC107387287	KAT8 regulatory NSL complex subunit 1	protein_coding	-	XM_015962174.3
age	Heart	RepeatModeler2	multi	rnd-4_family-1220_16q12.1_1	META_chr16_0020875	chr16	NC_091756.1	54034293	54034622	+	Unknown	Unknown/rnd-4_family-1220	Genic	0.3199333321	0.1466409966	0.8727540717	0.5911790276	0.0003667166157	0.05434285493	NA	NA	NA	NA	NA	43427	107387287	LOC107387287	KAT8 regulatory NSL complex subunit 1	protein_coding	-	XM_015962174.3
age	Heart	RepeatModeler2	multi	rnd-1_family-548_16q12.1_1	META_chr16_0020876	chr16	NC_091756.1	54034864	54035015	+	Unknown	Unknown/rnd-1_family-548	Genic	0.04473404113	0.8433017238	0.9939010254	0.6738999736	2.356628383e-05	0.01536093228	NA	NA	NA	NA	NA	43998	107387287	LOC107387287	KAT8 regulatory NSL complex subunit 1	protein_coding	-	XM_015962174.3
age	Heart	RepeatModeler2	multi	rnd-1_family-352_16q12.1_6	META_chr16_0021460	chr16	NC_091756.1	54934809	54935291	-	Unknown	Unknown/rnd-1_family-352	Intergenic	NA	NA	NA	0.6437562018	7.03558856e-05	0.02432257146	NA	NA	NA	NA	NA	26869	107387429	si:ch73-74h11.1	desmoglein-2.1	protein_coding	+	XM_054749555.2
age	Heart	RepeatModeler2	multi	rnd-1_family-818_16q12.1_6	META_chr16_0021563	chr16	NC_091756.1	55098385	55098616	+	Unknown	Unknown/rnd-1_family-818	Genic	-0.1003711462	0.6567337918	0.9810142716	0.5889506358	0.0003908569722	0.05613525174	NA	NA	NA	NA	NA	2579	107387324	lrrc40	leucine rich repeat containing 40	protein_coding	+	XM_015962231.3
age	Heart	RepeatModeler2	multi	rnd-1_family-816_16q12.1_24	META_chr16_0023182	chr16	NC_091756.1	57807978	57808386	-	DNA	DNA/rnd-1_family-816	Intergenic	-0.09567236961	0.6719137427	0.9821005577	0.6233613267	0.0001382934428	0.03395735157	NA	NA	NA	NA	NA	410	107387362	aldh9a1a.1	aldehyde dehydrogenase 9 family, member A1a, tandem duplicate 1	protein_coding	+	XM_054749629.2
age	Heart	RepeatModeler2	multi	rnd-1_family-337_16q12.1_8	META_chr16_0023183	chr16	NC_091756.1	57809436	57809804	+	DNA	DNA/rnd-1_family-337	Genic	-0.07873149336	0.7276382466	0.9864654417	0.54154646	0.001369641921	0.09746818378	NA	NA	NA	NA	NA	541	107387362	aldh9a1a.1	aldehyde dehydrogenase 9 family, member A1a, tandem duplicate 1	protein_coding	+	XM_054749630.2
age	Heart	RepeatModeler2	multi	rnd-1_family-707_16q12.2_1	META_chr16_0023632	chr16	NC_091756.1	58532809	58533426	-	DNA	DNA/rnd-1_family-707	Genic	0.4558342166	0.03300094539	0.7220110312	0.5562524059	0.0009468500615	0.08389343558	NA	NA	NA	NA	NA	20731	107387387	tgfbr3	transforming growth factor, beta receptor III	protein_coding	+	XM_015962332.3;XM_015962334.3
age	Heart	RepeatModeler2	multi	rnd-1_family-940_16q12.2_4	META_chr16_0023694	chr16	NC_091756.1	58617763	58618270	+	Unknown	Unknown/rnd-1_family-940	Genic	-0.3347504502	0.1278105466	0.8619225403	0.6114087959	0.0002011210766	0.04058816017	NA	NA	NA	NA	NA	105685	107387387	tgfbr3	transforming growth factor, beta receptor III	protein_coding	+	XM_015962332.3;XM_015962334.3
age	Heart	RepeatModeler2	multi	rnd-1_family-142_16q12.2_4	META_chr16_0024761	chr16	NC_091756.1	60378496	60380269	-	DNA	DNA/rnd-1_family-142	Genic	0.4654605292	0.02903470534	0.7070243318	0.6952235953	1.005178772e-05	0.01171158916	NA	NA	NA	NA	NA	14586	107387402	klhl30	kelch-like family member 30	protein_coding	+	XM_015962355.3
age	Heart	RepeatModeler2	multi	rnd-1_family-721_16q12.2_2	META_chr16_0025458	chr16	NC_091756.1	61678697	61678808	+	Unknown	Unknown/rnd-1_family-721	Genic	-0.002265014741	0.9920183444	0.9988667564	0.5400758654	0.0014198485	0.09950682611	NA	NA	NA	NA	NA	11433	107387419	atp1b1a	ATPase Na+/K+ transporting subunit beta 1a	protein_coding	+	XM_015962384.3
age	Heart	RepeatModeler2	multi	rnd-4_family-16_17p12_1	META_chr17_0000446	chr17	NC_091757.1	15286471	15286756	+	LTR	LTR/rnd-4_family-16	Intergenic	0.5101945703	0.01526932308	0.6492017512	0.5889731357	0.0003906063606	0.05613525174	NA	NA	NA	NA	NA	20475	139063668	LOC139063668	uncharacterized LOC139063668	lncRNA	+	XR_011517036.1
age	Heart	RepeatModeler2	multi	rnd-4_family-16_17p12_2	META_chr17_0000446	chr17	NC_091757.1	15286984	15287222	+	LTR	LTR/rnd-4_family-16	Intergenic	0.6257103221	0.001842045706	0.4227498532	0.666179352	3.155136046e-05	0.01804234545	NA	NA	NA	NA	NA	20009	139063668	LOC139063668	uncharacterized LOC139063668	lncRNA	+	XR_011517036.1
age	Heart	RepeatModeler2	multi	rnd-1_family-1065_17p12_1	META_chr17_0000446	chr17	NC_091757.1	15287244	15287353	+	Unknown	Unknown/rnd-1_family-1065	Intergenic	0.5622899094	0.006452705819	0.5727570046	0.6772088115	2.074155851e-05	0.01494581418	NA	NA	NA	NA	NA	19878	139063668	LOC139063668	uncharacterized LOC139063668	lncRNA	+	XR_011517036.1
age	Heart	RepeatModeler2	multi	rnd-4_family-1567_17p12_1	META_chr17_0000446	chr17	NC_091757.1	15287415	15288725	-	Unknown	Unknown/rnd-4_family-1567	Intergenic	0.5430372841	0.009011121065	0.5901212172	0.6926500547	1.118283071e-05	0.01240894822	NA	NA	NA	NA	NA	18506	139063668	LOC139063668	uncharacterized LOC139063668	lncRNA	+	XR_011517036.1
age	Heart	RepeatModeler2	multi	rnd-1_family-165_17p12_1	META_chr17_0000446	chr17	NC_091757.1	15288730	15288896	-	Unknown	Unknown/rnd-1_family-165	Intergenic	0.5237846588	0.01235122774	0.6239727114	0.6209585682	0.0001492908243	0.03487568355	NA	NA	NA	NA	NA	18335	139063668	LOC139063668	uncharacterized LOC139063668	lncRNA	+	XR_011517036.1
age	Heart	RepeatModeler2	multi	rnd-1_family-904_17p12_1	META_chr17_0000446	chr17	NC_091757.1	15288890	15289069	-	Unknown	Unknown/rnd-1_family-904	Intergenic	0.5554948652	0.007276093168	0.5734443088	0.6411792439	7.6834139e-05	0.02512880736	NA	NA	NA	NA	NA	18162	139063668	LOC139063668	uncharacterized LOC139063668	lncRNA	+	XR_011517036.1
age	Heart	RepeatModeler2	multi	rnd-1_family-704_17p12_1	META_chr17_0000446	chr17	NC_091757.1	15289095	15289410	-	LTR	LTR/rnd-1_family-704	Intergenic	0.559458641	0.006785859846	0.5734443088	0.6139732438	0.0001858286496	0.03909952241	NA	NA	NA	NA	NA	17821	139063668	LOC139063668	uncharacterized LOC139063668	lncRNA	+	XR_011517036.1
age	Heart	RepeatModeler2	multi	rnd-4_family-363_17p12_1	META_chr17_0000446	chr17	NC_091757.1	15289404	15290167	+	Unknown	Unknown/rnd-4_family-363	Intergenic	0.4779181103	0.02447386691	0.6883518434	0.6025761357	0.0002627331603	0.04718566065	NA	NA	NA	NA	NA	17064	139063668	LOC139063668	uncharacterized LOC139063668	lncRNA	+	XR_011517036.1
age	Heart	RepeatModeler2	multi	rnd-5_family-5562_17p12_1	META_chr17_0000446	chr17	NC_091757.1	15290169	15290925	+	LTR	LTR/rnd-5_family-5562	Intergenic	0.5271821809	0.0116978755	0.6178033603	0.5812525141	0.0004854422132	0.06156199822	NA	NA	NA	NA	NA	16306	139063668	LOC139063668	uncharacterized LOC139063668	lncRNA	+	XR_011517036.1
age	Heart	RepeatModeler2	multi	rnd-1_family-742_17p12_1	META_chr17_0000446	chr17	NC_091757.1	15290931	15291401	+	Unknown	Unknown/rnd-1_family-742	Intergenic	0.5707837147	0.005533540941	0.5627336422	0.6628705142	3.566342344e-05	0.01866249204	NA	NA	NA	NA	NA	15830	139063668	LOC139063668	uncharacterized LOC139063668	lncRNA	+	XR_011517036.1
age	Heart	RepeatModeler2	multi	rnd-1_family-15_17p12_1	META_chr17_0000446	chr17	NC_091757.1	15291540	15291646	+	LTR	LTR/rnd-1_family-15	Intergenic	0.6964920328	0.000317150206	0.2934508706	0.6466939736	6.357124478e-05	0.0238883333	NA	NA	NA	NA	NA	15585	139063668	LOC139063668	uncharacterized LOC139063668	lncRNA	+	XR_011517036.1
age	Heart	RepeatModeler2	multi	rnd-5_family-5563_17p12_1	META_chr17_0000446	chr17	NC_091757.1	15291648	15293321	-	Unknown	Unknown/rnd-5_family-5563	Intergenic	0.5758799978	0.0050363041	0.5491677908	0.673532325	2.390063373e-05	0.01536398669	NA	NA	NA	NA	NA	13910	139063668	LOC139063668	uncharacterized LOC139063668	lncRNA	+	XR_011517036.1
age	Heart	RepeatModeler2	multi	rnd-4_family-362_17p12_1	META_chr17_0000446	chr17	NC_091757.1	15293323	15293580	+	Unknown	Unknown/rnd-4_family-362	Intergenic	0.6002289063	0.00314373778	0.4899788699	0.6500028114	5.663712726e-05	0.02267165827	NA	NA	NA	NA	NA	13651	139063668	LOC139063668	uncharacterized LOC139063668	lncRNA	+	XR_011517036.1
age	Heart	RepeatModeler2	multi	rnd-5_family-3680_17p12_2	META_chr17_0000446	chr17	NC_091757.1	15293660	15294170	-	Unknown	Unknown/rnd-5_family-3680	Intergenic	0.5407722693	0.009360448658	0.5952083073	0.6503704601	5.591020188e-05	0.02267165827	NA	NA	NA	NA	NA	13061	139063668	LOC139063668	uncharacterized LOC139063668	lncRNA	+	XR_011517036.1
age	Heart	RepeatModeler2	multi	rnd-4_family-16_17p12_3	META_chr17_0000447	chr17	NC_091757.1	15297334	15297619	+	LTR	LTR/rnd-4_family-16	Intergenic	0.6217465463	0.002007755371	0.4296199707	0.6202232709	0.0001528087586	0.03525570394	NA	NA	NA	NA	NA	9612	139063668	LOC139063668	uncharacterized LOC139063668	lncRNA	+	XR_011517036.1
age	Heart	RepeatModeler2	multi	rnd-4_family-16_17p12_4	META_chr17_0000447	chr17	NC_091757.1	15297847	15298085	+	LTR	LTR/rnd-4_family-16	Intergenic	0.6857332128	0.0004271850896	0.3252428496	0.6768411628	2.103957224e-05	0.01494581418	NA	NA	NA	NA	NA	9146	139063668	LOC139063668	uncharacterized LOC139063668	lncRNA	+	XR_011517036.1
age	Heart	RepeatModeler2	multi	rnd-1_family-1065_17p12_2	META_chr17_0000447	chr17	NC_091757.1	15298107	15298216	+	Unknown	Unknown/rnd-1_family-1065	Intergenic	0.6194815316	0.002107979402	0.4349110309	0.6676499466	2.986488947e-05	0.0176183946	NA	NA	NA	NA	NA	9015	139063668	LOC139063668	uncharacterized LOC139063668	lncRNA	+	XR_011517036.1
age	Heart	RepeatModeler2	multi	rnd-4_family-1567_17p12_2	META_chr17_0000447	chr17	NC_091757.1	15298278	15299588	-	Unknown	Unknown/rnd-4_family-1567	Intergenic	0.570217461	0.005591223804	0.5645954798	0.6330909736	0.0001007830263	0.02860202858	NA	NA	NA	NA	NA	7643	139063668	LOC139063668	uncharacterized LOC139063668	lncRNA	+	XR_011517036.1
age	Heart	RepeatModeler2	multi	rnd-1_family-904_17p12_2	META_chr17_0000447	chr17	NC_091757.1	15299753	15299932	-	Unknown	Unknown/rnd-1_family-904	Intergenic	0.5419047767	0.009184419066	0.5901212172	0.6455910276	6.604636771e-05	0.0238883333	NA	NA	NA	NA	NA	7299	139063668	LOC139063668	uncharacterized LOC139063668	lncRNA	+	XR_011517036.1
age	Heart	RepeatModeler2	multi	rnd-1_family-15_17p12_2	META_chr17_0000447	chr17	NC_091757.1	15302323	15302510	+	LTR	LTR/rnd-1_family-15	Intergenic	0.6347703811	0.00150621289	0.4065213926	0.6610322709	3.815061096e-05	0.01901303994	NA	NA	NA	NA	NA	4721	139063668	LOC139063668	uncharacterized LOC139063668	lncRNA	+	XR_011517036.1
age	Heart	RepeatModeler2	multi	rnd-5_family-5563_17p12_2	META_chr17_0000447	chr17	NC_091757.1	15302512	15304185	-	Unknown	Unknown/rnd-5_family-5563	Intergenic	0.591735101	0.003720868125	0.5146642577	0.6363998114	9.027906884e-05	0.02723272494	NA	NA	NA	NA	NA	3046	139063668	LOC139063668	uncharacterized LOC139063668	lncRNA	+	XR_011517036.1
age	Heart	RepeatModeler2	multi	rnd-4_family-362_17p12_2	META_chr17_0000447	chr17	NC_091757.1	15304187	15304444	+	Unknown	Unknown/rnd-4_family-362	Intergenic	0.5164233609	0.01386927817	0.6437399845	0.5937525681	0.000340488973	0.0525446642	NA	NA	NA	NA	NA	2787	139063668	LOC139063668	uncharacterized LOC139063668	lncRNA	+	XR_011517036.1
age	Heart	RepeatModeler2	multi	rnd-4_family-1784_17p11.2_2	META_chr17_0000872	chr17	NC_091757.1	21081140	21081423	+	Unknown	Unknown/rnd-4_family-1784	Genic	0.2961506774	0.1808184365	0.8872350955	0.5875563886	0.0004066671747	0.05674649582	NA	NA	NA	NA	NA	5244	107373484	ydjc	YdjC chitooligosaccharide deacetylase homolog	protein_coding	-	XM_070546277.1;XM_070546278.1
age	Heart	RepeatModeler2	multi	rnd-1_family-371_17p11.2_5	META_chr17_0001366	chr17	NC_091757.1	22158298	22158763	-	DNA	DNA/rnd-1_family-371	Genic	-0.1689344847	0.4523233102	0.9606163749	0.5694877573	0.0006691856808	0.07210959226	NA	NA	NA	NA	NA	7086	107374403	tm2d2	TM2 domain containing 2	protein_coding	+	XM_070546309.1;XR_011517049.1;XR_011517050.1
age	Heart	RepeatModeler2	multi	rnd-5_family-3680_17p11.2_1	META_chr17_0001374	chr17	NC_091757.1	22192480	22192827	-	Unknown	Unknown/rnd-5_family-3680	Genic	0.09060058963	0.6884382549	0.9827989136	0.5841937033	0.0004471511731	0.05928728428	NA	NA	NA	NA	NA	19654	139063685	LOC139063685	S-antigen protein-like	protein_coding	+	XM_070546310.1
age	Heart	RepeatModeler2	multi	rnd-1_family-163_17p11.2_1	META_chr17_0001375	chr17	NC_091757.1	22194360	22195204	-	Unknown	Unknown/rnd-1_family-163	Genic	-0.1036244244	0.646299329	0.9805261309	0.6985324331	8.749927135e-06	0.01075743537	NA	NA	NA	NA	NA	17277	139063685	LOC139063685	S-antigen protein-like	protein_coding	+	XM_070546310.1
age	Heart	RepeatModeler2	multi	rnd-1_family-439_17p11.2_10	META_chr17_0001377	chr17	NC_091757.1	22196914	22197221	+	Unknown	Unknown/rnd-1_family-439	Genic	-0.06455292011	0.7753348617	0.9900780786	0.6055173249	0.0002405739302	0.04539250209	NA	NA	NA	NA	NA	15260	139063685	LOC139063685	S-antigen protein-like	protein_coding	+	XM_070546310.1
age	Heart	RepeatModeler2	multi	rnd-4_family-2751_17p11.2_11	META_chr17_0001378	chr17	NC_091757.1	22199803	22200315	+	Unknown	Unknown/rnd-4_family-2751	Genic	0.4043051312	0.0620057205	0.7897261521	0.6948559466	1.020675559e-05	0.01174532949	NA	NA	NA	NA	NA	12166	139063685	LOC139063685	S-antigen protein-like	protein_coding	+	XM_070546310.1
age	Heart	RepeatModeler2	multi	rnd-1_family-592_17p11.2_9	META_chr17_0001384	chr17	NC_091757.1	22223741	22225326	+	LTR	LTR/rnd-1_family-592	Genic	0.1500572266	0.5050681199	0.9665034949	0.5411788113	0.001382045751	0.09790341574	NA	NA	NA	NA	NA	11260	139063685	LOC139063685	S-antigen protein-like	protein_coding	+	XM_070546310.1
age	Heart	RepeatModeler2	multi	rnd-1_family-145_17p11.2_28	META_chr17_0001397	chr17	NC_091757.1	22265324	22265632	+	LTR	LTR/rnd-1_family-145	Genic	0.3769946945	0.08371564035	0.816962246	0.569855406	0.0006626266466	0.07165131059	NA	NA	NA	NA	NA	32268	107373078	LOC107373078	NADPH oxidase activator 1	protein_coding	-	XM_070546306.1
age	Heart	RepeatModeler2	multi	rnd-4_family-455_17p11.2_1	META_chr17_0001835	chr17	NC_091757.1	23182061	23182952	+	Unknown	Unknown/rnd-4_family-455	Intergenic	0.3289933911	0.1349086267	0.8669501637	0.6727970277	2.458219194e-05	0.01555203139	NA	NA	NA	NA	NA	14080	107396764	LOC107396764	uncharacterized LOC107396764	lncRNA	-	XR_011517104.1
age	Heart	RepeatModeler2	multi	rnd-5_family-3976_17p11.2_2	META_chr17_0001837	chr17	NC_091757.1	23185605	23185933	-	DNA	DNA/rnd-5_family-3976	Intergenic	0.008631365727	0.969590373	0.9977693618	0.5769926539	0.0005460384664	0.06575742306	NA	NA	NA	NA	NA	11099	107396764	LOC107396764	uncharacterized LOC107396764	lncRNA	-	XR_011517104.1
age	Heart	RepeatModeler2	multi	rnd-1_family-1034_17p11.2_3	META_chr17_0001845	chr17	NC_091757.1	23191667	23191806	+	Unknown	Unknown/rnd-1_family-1034	Intergenic	0.09399811174	0.6773529779	0.9823361833	0.7099295412	5.348865449e-06	0.008173241779	NA	NA	NA	NA	NA	5226	107396764	LOC107396764	uncharacterized LOC107396764	lncRNA	-	XR_011517104.1
age	Heart	RepeatModeler2	multi	rnd-4_family-1084_17p11.2_3	META_chr17_0001847	chr17	NC_091757.1	23192320	23192503	+	DNA	DNA/rnd-4_family-1084	Intergenic	0.1466597045	0.5148674696	0.9672906468	0.7139736764	4.46672611e-06	0.007304272645	NA	NA	NA	NA	NA	4529	107396764	LOC107396764	uncharacterized LOC107396764	lncRNA	-	XR_011517104.1
age	Heart	RepeatModeler2	multi	rnd-1_family-1001_17q11.1_2	META_chr17_0002909	chr17	NC_091757.1	26284965	26286076	-	DNA	DNA/rnd-1_family-1001	Genic	0.06398666643	0.7772573382	0.9900780786	0.569855406	0.0006626266466	0.07165131059	NA	NA	NA	NA	NA	1380	107393462	LOC107393462	serine/threonine-protein phosphatase 6 catalytic subunit	protein_coding	-	XM_054731186.2
age	Heart	RepeatModeler2	multi	rnd-4_family-2392_17q11.1_2	META_chr17_0003007	chr17	NC_091757.1	26448381	26451973	-	Unknown	Unknown/rnd-4_family-2392	Genic	0.4756530956	0.02525744432	0.6935840933	0.5455905951	0.00123949157	0.09410210312	NA	NA	NA	NA	NA	33459	107393468	pnpla7b	patatin-like phospholipase domain containing 7b	protein_coding	+	XM_015971837.3
age	Heart	RepeatModeler2	multi	rnd-1_family-128_17q11.2_1	META_chr17_0004460	chr17	NC_091757.1	29827151	29827302	-	DNA	DNA/rnd-1_family-128	Intergenic	0.5424710304	0.009097430631	0.5901212172	0.6213262168	0.0001475591055	0.0347322834	NA	NA	NA	NA	NA	10299	139063726	LOC139063726	proline-rich protein 36-like	protein_coding	+	XM_070546424.1
age	Heart	RepeatModeler2	multi	rnd-1_family-122_17q11.2_8	META_chr17_0004461	chr17	NC_091757.1	29832186	29832738	-	DNA	DNA/rnd-1_family-122	Intergenic	0.1013594096	0.6535574183	0.9810142716	0.562502433	0.0008051636568	0.07807765621	NA	NA	NA	NA	NA	15334	139063726	LOC139063726	proline-rich protein 36-like	protein_coding	+	XM_070546424.1
age	Heart	RepeatModeler2	multi	rnd-1_family-500_17q11.2_24	META_chr17_0004462	chr17	NC_091757.1	29832973	29833088	-	Unknown	Unknown/rnd-1_family-500	Intergenic	0.03918228279	0.8625575527	0.9939010254	0.6016329096	0.0002702139201	0.04739034267	NA	NA	NA	NA	NA	16121	139063726	LOC139063726	proline-rich protein 36-like	protein_coding	+	XM_070546424.1
age	Heart	RepeatModeler2	multi	rnd-1_family-145_17q11.2_24	META_chr17_0004462	chr17	NC_091757.1	29833278	29833573	+	LTR	LTR/rnd-1_family-145	Intergenic	0.05889038326	0.7946150447	0.990753882	0.6046360604	0.0002470322118	0.04577708243	NA	NA	NA	NA	NA	16426	139063726	LOC139063726	proline-rich protein 36-like	protein_coding	+	XM_070546424.1
age	Heart	RepeatModeler2	multi	rnd-3_family-113_17q11.2_7	META_chr17_0004672	chr17	NC_091757.1	30515140	30522809	-	DNA	DNA/rnd-3_family-113	Intergenic	0.5322784641	0.01077104465	0.6069251876	0.5453935069	0.001245573743	0.09410210312	NA	NA	NA	NA	NA	35271	139063727	LOC139063727	uncharacterized LOC139063727	protein_coding	-	XM_070546426.1
age	Heart	RepeatModeler2	multi	rnd-4_family-1051_17q11.2_2	META_chr17_0005026	chr17	NC_091757.1	31410832	31411115	-	Unknown	Unknown/rnd-4_family-1051	Genic	-0.05832412957	0.7965496438	0.990753882	0.6007378925	0.0002774866868	0.04745491416	NA	NA	NA	NA	NA	20024	139063716	LOC139063716	uncharacterized LOC139063716	lncRNA	+	XR_011517085.1
age	Heart	RepeatModeler2	multi	rnd-4_family-500_17q11.2_1	META_chr17_0005271	chr17	NC_091757.1	31892381	31894404	+	Unknown	Unknown/rnd-4_family-500	Genic	-0.006796963455	0.9760512208	0.9978749701	0.5746427145	0.0005822467635	0.06751599091	NA	NA	NA	NA	NA	2183	107393545	ankle2	ankyrin repeat and LEM domain containing 2	protein_coding	-	XM_015971988.3
age	Heart	RepeatModeler2	multi	rnd-4_family-334_17q12_3	META_chr17_0007751	chr17	NC_091757.1	37627770	37627941	+	Unknown	Unknown/rnd-4_family-334	Genic	0.05947343023	0.7926242888	0.9907397352	-0.543608136	0.001301871869	0.09547401801	NA	NA	NA	NA	NA	74188	107393712	LOC107393712	phosphatidylinositol transfer protein beta isoform	protein_coding	+	XM_015972263.3
age	Heart	RepeatModeler2	multi	rnd-4_family-1165_17q12_16	META_chr17_0008154	chr17	NC_091757.1	38863691	38864800	+	DNA	DNA/rnd-4_family-1165	Genic	-0.1395332987	0.5357133982	0.9701946534	0.5892991663	0.0003869908622	0.05592467948	NA	NA	NA	NA	NA	20409	139063612	LOC139063612	uncharacterized LOC139063612	protein_coding	-	XM_070545992.1
age	Heart	RepeatModeler2	multi	rnd-1_family-249_17q12_7	META_chr17_0008364	chr17	NC_091757.1	39560436	39561564	-	Unknown	Unknown/rnd-1_family-249	Genic	0.6892538829	0.000388041011	0.3155924167	0.5516913132	0.001063634967	0.08869289227	NA	NA	NA	NA	NA	1328	139063611	LOC139063611	gastrula zinc finger protein XlCGF57.1-like	protein_coding	+	XM_070545991.1
age	Heart	RepeatModeler2	multi	rnd-1_family-381_17q12_14	META_chr17_0008364	chr17	NC_091757.1	39569729	39575023	-	DNA	DNA/rnd-1_family-381	Genic	0.4077026533	0.05963908301	0.7881130114	0.5915466762	0.0003628634701	0.05428973362	NA	NA	NA	NA	NA	8243	139063661	LOC139063661	uncharacterized LOC139063661	protein_coding	-	XM_070546256.1
age	Heart	RepeatModeler2	multi	rnd-1_family-1112_17q12_3	META_chr17_0008597	chr17	NC_091757.1	40171469	40171595	+	Unknown	Unknown/rnd-1_family-1112	Genic	-0.07004584204	0.7567534114	0.9884830672	0.5587319351	0.0008882152453	0.08171242011	NA	NA	NA	NA	NA	2809	107393744	nfu1	NFU1 iron-sulfur cluster scaffold homolog (S. cerevisiae)	protein_coding	+	XM_070546041.1
age	Heart	RepeatModeler2	multi	rnd-1_family-790_17q21.2_7	META_chr17_0009915	chr17	NC_091757.1	43146037	43146382	+	Unknown	Unknown/rnd-1_family-790	Genic	0.06738418854	0.7657417332	0.9888153738	0.6658727282	3.191361285e-05	0.01813821862	NA	NA	NA	NA	NA	29284	107393869	mef2cb	myocyte enhancer factor 2cb	protein_coding	+	XM_070546084.1
age	Heart	RepeatModeler2	multi	rnd-1_family-202_17q21.31_24	META_chr17_0010538	chr17	NC_091757.1	44408126	44408353	+	Unknown	Unknown/rnd-1_family-202	Genic	0.05379410009	0.8120671002	0.9924059787	0.6132379465	0.0001901037542	0.03964109828	NA	NA	NA	NA	NA	12577	107393902	pip5k1bb	phosphatidylinositol-4-phosphate 5-kinase, type I, beta b	protein_coding	-	XM_015972521.3
age	Heart	RepeatModeler2	multi	rnd-1_family-1001_17q21.31_3	META_chr17_0010598	chr17	NC_091757.1	44571650	44573600	-	DNA	DNA/rnd-1_family-1001	Genic	0.261683093	0.2394369378	0.908078831	0.5452729188	0.001249307982	0.09410210312	NA	NA	NA	NA	NA	7092	107393915	serinc5	serine incorporator 5	protein_coding	-	XM_054731459.2
age	Heart	RepeatModeler2	multi	rnd-1_family-207_17q21.31_29	META_chr17_0010744	chr17	NC_091757.1	45058306	45058905	-	LINE	LINE/rnd-1_family-207	Genic	0.05379410009	0.8120671002	0.9924059787	0.6441204331	6.948087764e-05	0.02416534554	NA	NA	NA	NA	NA	2394	129152991	LOC129152991	uncharacterized LOC129152991	protein_coding	+	XM_054731466.2
age	Heart	RepeatModeler2	multi	rnd-1_family-509_17q21.31_3	META_chr17_0010761	chr17	NC_091757.1	45118420	45118539	+	DNA	DNA/rnd-1_family-509	Genic	0.06683680731	0.7675938776	0.9892701949	0.5522082708	0.001049792927	0.08831335628	NA	NA	NA	NA	NA	4198	107393941	tpcn1	two pore segment channel 1	protein_coding	+	XM_054731472.2
age	Heart	RepeatModeler2	multi	rnd-1_family-489_17q21.31_3	META_chr17_0010845	chr17	NC_091757.1	45318643	45319273	+	Unknown	Unknown/rnd-1_family-489	Genic	0.1269843106	0.5733462465	0.9724383016	0.6340587397	9.760318103e-05	0.02834140967	NA	NA	NA	NA	NA	13777	107393958	acacb	acetyl-CoA carboxylase beta	protein_coding	+	XM_015972616.3
age	Heart	RepeatModeler2	multi	rnd-1_family-590_17q21.31_1	META_chr17_0011333	chr17	NC_091757.1	46594576	46595369	-	DNA	DNA/rnd-1_family-590	Genic	0.01172942658	0.9586832467	0.9972324717	0.5768059853	0.0005488401654	0.06583962911	NA	NA	NA	NA	NA	20280	107394189	LOC107394189	membrane-associated phosphatidylinositol transfer protein 2	protein_coding	-	XM_015973012.3;XM_015973014.3;XM_015973016.3;XM_015973017.3;XM_054731705.2;XM_054731706.2;XM_070546116.1
age	Heart	RepeatModeler2	multi	rnd-1_family-209_17q21.32_1	META_chr17_0012068	chr17	NC_091757.1	48041861	48042053	-	Unknown	Unknown/rnd-1_family-209	Genic	0.07021545696	0.7561816414	0.9884830672	0.6080908655	0.0002225646961	0.04340011573	NA	NA	NA	NA	NA	61856	107394019	pdlim5a	PDZ and LIM domain 5a	protein_coding	-	XM_015972731.3;XM_054731509.2;XM_054731510.2;XM_070546122.1
age	Heart	RepeatModeler2	multi	rnd-1_family-1001_17q21.32_2	META_chr17_0012149	chr17	NC_091757.1	48223040	48230538	-	DNA	DNA/rnd-1_family-1001	Genic	-0.2164079204	0.3333833764	0.9352777594	-0.6804060089	1.830607613e-05	0.01470956341	NA	NA	NA	NA	NA	11195	107394024	ndc80	NDC80 kinetochore complex component	protein_coding	-	XM_054731515.2;XM_054731516.2
age	Heart	RepeatModeler2	multi	rnd-1_family-202_17q21.32_33	META_chr17_0012239	chr17	NC_091757.1	48415533	48417672	+	Unknown	Unknown/rnd-1_family-202	Intergenic	-0.007363377076	0.9740561134	0.9978397518	-0.6329359789	0.000101300821	0.02861287735	NA	NA	NA	NA	NA	53903	107394031	agtpbp1	ATP/GTP binding carboxypeptidase 1	protein_coding	+	XM_015972750.3
age	Heart	RepeatModeler2	multi	rnd-1_family-472_17q21.33_2	META_chr17_0013283	chr17	NC_091757.1	50348186	50348995	-	DNA	DNA/rnd-1_family-472	Intergenic	-0.1247167336	0.5802675411	0.9734586798	0.6664227081	3.126649349e-05	0.01798981394	NA	NA	NA	NA	NA	41781	107394071	mier3b	mesoderm induction early response 1, family member 3 b	protein_coding	-	XM_015972820.3
age	Heart	RepeatModeler2	multi	rnd-1_family-500_17q21.33_3	META_chr17_0013290	chr17	NC_091757.1	50364294	50365173	-	Unknown	Unknown/rnd-1_family-500	Intergenic	0.2795251221	0.2077219515	0.8996525333	0.7318891485	1.935234958e-06	0.00462521155	NA	NA	NA	NA	NA	31279	107394073	plk2b	polo-like kinase 2b (Drosophila)	protein_coding	-	XM_015972822.3
age	Heart	RepeatModeler2	multi	rnd-1_family-739_17q21.33_3	META_chr17_0013293	chr17	NC_091757.1	50372355	50373507	+	DNA	DNA/rnd-1_family-739	Intergenic	-0.2203881371	0.3243488002	0.9331129854	0.6020251521	0.0002670803522	0.04739034267	NA	NA	NA	NA	NA	22945	107394073	plk2b	polo-like kinase 2b (Drosophila)	protein_coding	-	XM_015972822.3
age	Heart	RepeatModeler2	multi	rnd-1_family-935_17q21.33_5	META_chr17_0013381	chr17	NC_091757.1	50513904	50515556	+	DNA	DNA/rnd-1_family-935	Genic	0.04530029481	0.8413423807	0.9939010254	0.6352968655	9.366601548e-05	0.02780448822	NA	NA	NA	NA	NA	13669	107394076	pde4d	phosphodiesterase 4D, cAMP-specific	protein_coding	-	XM_054731774.2
age	Heart	RepeatModeler2	multi	rnd-2_family-23_17q21.33_5	META_chr17_0013391	chr17	NC_091757.1	50529515	50529654	-	Unknown	Unknown/rnd-2_family-23	Genic	-0.3642039585	0.09564340849	0.8345745303	0.6217124049	0.0001457593857	0.0347322834	NA	NA	NA	NA	NA	29280	107394076	pde4d	phosphodiesterase 4D, cAMP-specific	protein_coding	-	XM_054731774.2
age	Heart	RepeatModeler2	multi	rnd-4_family-1477_17q21.33_1	META_chr17_0013415	chr17	NC_091757.1	50557702	50560868	+	LTR	LTR/rnd-4_family-1477	Genic	0.5141583461	0.01436576245	0.6474300716	0.5562524059	0.0009468500615	0.08389343558	NA	NA	NA	NA	NA	5178	107394076	pde4d	phosphodiesterase 4D, cAMP-specific	protein_coding	-	XM_054731772.2;XM_054731779.2
age	Heart	RepeatModeler2	multi	rnd-1_family-955_17q21.33_4	META_chr17_0013415	chr17	NC_091757.1	50560863	50563440	+	LINE	LINE/rnd-1_family-955	Genic	0.2004538046	0.3710774986	0.9446253245	0.597061406	0.0003092188213	0.05038861248	NA	NA	NA	NA	NA	2606	107394076	pde4d	phosphodiesterase 4D, cAMP-specific	protein_coding	-	XM_054731772.2;XM_054731779.2
age	Heart	RepeatModeler2	multi	rnd-5_family-1539_17q21.33_2	META_chr17_0013456	chr17	NC_091757.1	50621075	50621761	+	DNA	DNA/rnd-5_family-1539	Genic	-0.1822827939	0.4168426817	0.9533119774	0.6552490188	4.702588641e-05	0.02097264532	NA	NA	NA	NA	NA	16633	107394076	pde4d	phosphodiesterase 4D, cAMP-specific	protein_coding	-	XM_054731776.2
age	Heart	RepeatModeler2	multi	rnd-1_family-190_17q21.33_4	META_chr17_0013612	chr17	NC_091757.1	50914260	50914990	-	DNA	DNA/rnd-1_family-190	Genic	-0.1013594096	0.6535574183	0.9810142716	0.5514729735	0.001069529138	0.08869289227	NA	NA	NA	NA	NA	7256	107394086	foxd5	forkhead box D5	protein_coding	-	XM_015972846.3
age	Heart	RepeatModeler2	multi	rnd-3_family-338_17q21.33_6	META_chr17_0014287	chr17	NC_091757.1	52144862	52145209	+	DNA	DNA/rnd-3_family-338	Intergenic	0.4236919226	0.04941633461	0.7742979419	0.6511654344	5.436691341e-05	0.02237098419	NA	NA	NA	NA	NA	25620	107394110	gadd45ga	growth arrest and DNA-damage-inducible, gamma a	protein_coding	+	XM_015972880.3
age	Heart	RepeatModeler2	multi	rnd-1_family-460_17q21.33_4	META_chr17_0014288	chr17	NC_091757.1	52145554	52145689	+	LINE	LINE/rnd-1_family-460	Intergenic	0.3435379118	0.1174988705	0.8564026672	0.5779436762	0.0005319597919	0.06481564994	NA	NA	NA	NA	NA	26312	107394110	gadd45ga	growth arrest and DNA-damage-inducible, gamma a	protein_coding	+	XM_015972880.3
age	Heart	RepeatModeler2	multi	rnd-5_family-6323_17q21.33_1	META_chr17_0014288	chr17	NC_091757.1	52145690	52146001	+	DNA	DNA/rnd-5_family-6323	Intergenic	0.4518704408	0.03475333821	0.7278356627	0.6371351087	8.80824377e-05	0.02700711848	NA	NA	NA	NA	NA	26448	107394110	gadd45ga	growth arrest and DNA-damage-inducible, gamma a	protein_coding	+	XM_015972880.3
age	Heart	RepeatModeler2	multi	rnd-5_family-1410_17q21.33_1	META_chr17_0014288	chr17	NC_091757.1	52146004	52146244	+	Unknown	Unknown/rnd-5_family-1410	Intergenic	0.4269552786	0.04750764474	0.7706606325	0.5882378384	0.0003988704368	0.05666181618	NA	NA	NA	NA	NA	26762	107394110	gadd45ga	growth arrest and DNA-damage-inducible, gamma a	protein_coding	+	XM_015972880.3
age	Heart	RepeatModeler2	multi	rnd-4_family-367_17q21.33_2	META_chr17_0014288	chr17	NC_091757.1	52146246	52146882	-	Unknown	Unknown/rnd-4_family-367	Intergenic	0.2095730399	0.3492429732	0.9389837185	0.5526265657	0.001038708591	0.08796970098	NA	NA	NA	NA	NA	27004	107394110	gadd45ga	growth arrest and DNA-damage-inducible, gamma a	protein_coding	+	XM_015972880.3
age	Heart	RepeatModeler2	multi	rnd-1_family-328_17q21.33_11	META_chr17_0014289	chr17	NC_091757.1	52158603	52159762	-	Unknown	Unknown/rnd-1_family-328	Intergenic	NA	NA	NA	0.5509991372	0.001082419174	0.08869928752	NA	NA	NA	NA	NA	21779	139061587	LOC139061587	uncharacterized LOC139061587	protein_coding	+	XM_070546149.1
age	Heart	RepeatModeler2	multi	rnd-1_family-484_17q21.33_2	META_chr17_0014402	chr17	NC_091757.1	52364365	52365886	-	Unknown	Unknown/rnd-1_family-484	Intergenic	NA	NA	NA	0.5766193167	0.0005516545511	0.0660101737	NA	NA	NA	NA	NA	52875	139063646	LOC139063646	uncharacterized LOC139063646	lncRNA	-	XR_011517023.1
age	Heart	RepeatModeler2	multi	rnd-1_family-207_17q21.33_56	META_chr17_0014517	chr17	NC_091757.1	52642180	52642814	+	LINE	LINE/rnd-1_family-207	Genic	0.1058894391	0.6390721702	0.9792528034	0.5738493374	0.00059494098	0.06795888327	NA	NA	NA	NA	NA	3428	107396852	efna5b	ephrin-A5b	protein_coding	-	XM_054731564.2
age	Heart	RepeatModeler2	multi	rnd-5_family-1221_17q22_1	META_chr17_0015749	chr17	NC_091757.1	54779688	54781485	-	LTR	LTR/rnd-5_family-1221	Intergenic	0.561157402	0.006584302075	0.5734443088	0.678373928	1.982210415e-05	0.01494581418	NA	NA	NA	NA	NA	3457	139063651	LOC139063651	ly-6/neurotoxin-like protein 1	protein_coding	+	XM_070546180.1
age	Heart	RepeatModeler2	multi	rnd-1_family-440_17q22_4	META_chr17_0016566	chr17	NC_091757.1	56441003	56441545	-	LTR	LTR/rnd-1_family-440	Genic	0.08286111098	0.7139188823	0.9859594855	0.5508529487	0.001086423422	0.08869928752	NA	NA	NA	NA	NA	60627	107394293	arl15a	ADP-ribosylation factor-like 15a	protein_coding	-	XM_054731653.2;XM_054731655.2;XM_054731657.2;XM_070546229.1;XR_008559240.2
age	Heart	RepeatModeler2	multi	rnd-2_family-296_17q22_7	META_chr17_0016630	chr17	NC_091757.1	56559012	56559209	+	Unknown	Unknown/rnd-2_family-296	Intergenic	0.1200457813	0.5946371607	0.975051717	0.5397082167	0.001432648691	0.09972903994	NA	NA	NA	NA	NA	32048	107394294	cspg4ba	chondroitin sulfate proteoglycan 4ba	protein_coding	-	XM_015973181.3
age	Heart	RepeatModeler2	multi	rnd-1_family-207_17q22_102	META_chr17_0017055	chr17	NC_091757.1	57382070	57382316	-	LINE	LINE/rnd-1_family-207	Genic	0.06360022714	0.7785700541	0.9900780786	0.5488032816	0.001143949336	0.09090270802	NA	NA	NA	NA	NA	3361	139063658	LOC139063658	uncharacterized LOC139063658	lncRNA	-	XR_011517030.1
age	Heart	RepeatModeler2	multi	rnd-1_family-328_17q22_38	META_chr17_0017219	chr17	NC_091757.1	57765614	57765813	-	Unknown	Unknown/rnd-1_family-328	Genic	-0.07221773671	0.7494413631	0.9881880977	0.5452229465	0.001250858339	0.09410210312	NA	NA	NA	NA	NA	5720	107394339	LOC107394339	long-chain-fatty-acid--CoA ligase ACSBG2	protein_coding	-	XM_015973257.3
age	Heart	RepeatModeler2	multi	rnd-5_family-3680_18p11.32_1	META_chr18_0000009	chr18	NC_091758.1	2231620	2232130	+	Unknown	Unknown/rnd-5_family-3680	Intergenic	0.2457540994	0.2702794722	0.9184463272	0.554046514	0.001001843612	0.08630484572	NA	NA	NA	NA	NA	325327	139063967	LOC139063967	uncharacterized LOC139063967	lncRNA	+	XR_011517285.1
age	Heart	RepeatModeler2	multi	rnd-5_family-5562_18p11.32_1	META_chr18_0000009	chr18	NC_091758.1	2234863	2235577	-	LTR	LTR/rnd-5_family-5562	Intergenic	0.571916222	0.00541965873	0.5584130768	0.569855406	0.0006626266466	0.07165131059	NA	NA	NA	NA	NA	321880	139063967	LOC139063967	uncharacterized LOC139063967	lncRNA	+	XR_011517285.1
age	Heart	RepeatModeler2	multi	rnd-1_family-128_18p11.32_1	META_chr18_0000009	chr18	NC_091758.1	2235579	2235730	+	DNA	DNA/rnd-1_family-128	Intergenic	0.4513041871	0.03500954816	0.7298970245	0.6694881898	2.787115028e-05	0.01665301229	NA	NA	NA	NA	NA	321727	139063967	LOC139063967	uncharacterized LOC139063967	lncRNA	+	XR_011517285.1
age	Heart	RepeatModeler2	multi	rnd-1_family-704_18p11.32_1	META_chr18_0000009	chr18	NC_091758.1	2235758	2236067	+	LTR	LTR/rnd-1_family-704	Intergenic	0.4818818861	0.02314941584	0.6875982267	0.5860319465	0.0004245994096	0.05820133965	NA	NA	NA	NA	NA	321390	139063967	LOC139063967	uncharacterized LOC139063967	lncRNA	+	XR_011517285.1
age	Heart	RepeatModeler2	multi	rnd-4_family-16_18p11.32_1	META_chr18_0000009	chr18	NC_091758.1	2237942	2238180	-	LTR	LTR/rnd-4_family-16	Intergenic	0.4943394672	0.01935600643	0.6620939903	0.6080908655	0.0002225646961	0.04340011573	NA	NA	NA	NA	NA	319277	139063967	LOC139063967	uncharacterized LOC139063967	lncRNA	+	XR_011517285.1
age	Heart	RepeatModeler2	multi	rnd-1_family-111_18p11.32_2	META_chr18_0000009	chr18	NC_091758.1	2238870	2239014	+	LTR	LTR/rnd-1_family-111	Intergenic	0.1523222413	0.4985860101	0.9654373927	0.6698558385	2.748709898e-05	0.01652949997	NA	NA	NA	NA	NA	318443	139063967	LOC139063967	uncharacterized LOC139063967	lncRNA	+	XR_011517285.1
age	Heart	RepeatModeler2	multi	rnd-1_family-664_18p11.31_2	META_chr18_0000606	chr18	NC_091758.1	5647477	5647957	+	LTR	LTR/rnd-1_family-664	Intergenic	0.2916206479	0.1878990646	0.8906726238	0.6121350006	0.0001966807477	0.04046934324	NA	NA	NA	NA	NA	3439	107374014	LOC107374014	probable RNA-directed DNA polymerase from transposon BS	protein_coding	+	XM_054741992.2
age	Heart	RepeatModeler2	multi	rnd-1_family-842_18p11.31_4	META_chr18_0000606	chr18	NC_091758.1	5648104	5650593	-	Unknown	Unknown/rnd-1_family-842	Intergenic	0.3380534501	0.123861237	0.8600708365	0.6488998655	5.88690806e-05	0.02286327918	NA	NA	NA	NA	NA	4066	107374014	LOC107374014	probable RNA-directed DNA polymerase from transposon BS	protein_coding	+	XM_054741992.2
age	Heart	RepeatModeler2	multi	rnd-5_family-2416_18p11.31_1	META_chr18_0001198	chr18	NC_091758.1	6981099	6987167	-	LTR	LTR/rnd-5_family-2416	Genic	NA	NA	NA	0.5805631418	0.0004948257346	0.06215545264	NA	NA	NA	NA	NA	134629	107396540	akap6	A kinase (PRKA) anchor protein 6	protein_coding	+	XM_054734609.2
age	Heart	RepeatModeler2	multi	rnd-1_family-420_18p11.31_3	META_chr18_0001246	chr18	NC_091758.1	7080263	7081558	+	DNA	DNA/rnd-1_family-420	Genic	-0.2445458852	0.2727167979	0.9203984324	0.5401567749	0.001417044983	0.09950682611	NA	NA	NA	NA	NA	131378	129153176	LOC129153176	uncharacterized LOC129153176	lncRNA	-	XR_011517204.1
age	Heart	RepeatModeler2	multi	rnd-1_family-333_18p11.31_8	META_chr18_0001246	chr18	NC_091758.1	7082843	7088434	+	LTR	LTR/rnd-1_family-333	Genic	0.2197064299	0.3258856484	0.9331129854	0.6121350006	0.0001966807477	0.04046934324	NA	NA	NA	NA	NA	124502	129153176	LOC129153176	uncharacterized LOC129153176	lncRNA	-	XR_011517204.1
age	Heart	RepeatModeler2	multi	rnd-1_family-720_18p11.31_2	META_chr18_0001246	chr18	NC_091758.1	7088435	7089387	-	LTR	LTR/rnd-1_family-720	Genic	0.3323909132	0.1306865452	0.8640195368	0.5610318384	0.0008367057071	0.07941887878	NA	NA	NA	NA	NA	123549	129153176	LOC129153176	uncharacterized LOC129153176	lncRNA	-	XR_011517204.1
age	Heart	RepeatModeler2	multi	rnd-3_family-1148_18p11.31_4	META_chr18_0001253	chr18	NC_091758.1	7101137	7103694	-	Unknown	Unknown/rnd-3_family-1148	Genic	0.2259990349	0.3118654478	0.930565883	0.5967484472	0.0003120631654	0.05057979053	NA	NA	NA	NA	NA	109242	129153176	LOC129153176	uncharacterized LOC129153176	lncRNA	-	XR_011517204.1
age	Heart	RepeatModeler2	multi	rnd-1_family-421_18p11.31_5	META_chr18_0001255	chr18	NC_091758.1	7105592	7106017	+	Unknown	Unknown/rnd-1_family-421	Genic	0.05775787589	0.7984853973	0.990753882	0.5702230546	0.0006561243454	0.07165131059	NA	NA	NA	NA	NA	106919	129153176	LOC129153176	uncharacterized LOC129153176	lncRNA	-	XR_011517204.1
age	Heart	RepeatModeler2	multi	rnd-1_family-760_18p11.22_18	META_chr18_0002498	chr18	NC_091758.1	9588680	9590201	+	LINE	LINE/rnd-1_family-760	Genic	-0.3174607766	0.1499641027	0.8747719584	0.5825218923	0.0004685745827	0.06077449601	NA	NA	NA	NA	NA	1943	107391644	ppp2r5eb	protein phosphatase 2, regulatory subunit B', epsilon isoform b	protein_coding	-	XM_015969044.3
age	Heart	RepeatModeler2	multi	rnd-2_family-162_18p11.21_1	META_chr18_0004192	chr18	NC_091758.1	12686384	12687460	-	LTR	LTR/rnd-2_family-162	Genic	0.05605911483	0.8042994776	0.9914458026	0.6511057574	5.448142271e-05	0.02237098419	NA	NA	NA	NA	NA	6006	107391571	yipf2	Yip1 domain family, member 2	protein_coding	-	XM_015968925.3
age	Heart	RepeatModeler2	multi	rnd-1_family-207_18p11.21_64	META_chr18_0005068	chr18	NC_091758.1	14638071	14639064	-	LINE	LINE/rnd-1_family-207	Intergenic	0.3188528721	0.1480866783	0.8727540717	0.6640888032	3.409644827e-05	0.018556432	NA	NA	NA	NA	NA	8118	107396554	LOC107396554	chromobox protein homolog 1	protein_coding	-	XM_070546770.1
age	Heart	RepeatModeler2	multi	rnd-1_family-500_18p11.1_2	META_chr18_0005700	chr18	NC_091758.1	16274503	16275215	-	Unknown	Unknown/rnd-1_family-500	Genic	NA	NA	NA	0.6141089474	0.0001850490839	0.03909952241	NA	NA	NA	NA	NA	7566	107391832	cinp	cyclin dependent kinase 2 interacting protein	protein_coding	+	XM_015969288.3;XM_015969290.3
age	Heart	RepeatModeler2	multi	rnd-4_family-6_18p11.1_1	META_chr18_0005735	chr18	NC_091758.1	16339921	16342240	-	Unknown	Unknown/rnd-4_family-6	Genic	-0.09345824751	0.6791101893	0.98236689	0.5562524059	0.0009468500615	0.08389343558	NA	NA	NA	NA	NA	5855	107391836	mipol1	mirror-image polydactyly 1	protein_coding	+	XM_015969294.3
age	Heart	RepeatModeler2	multi	rnd-1_family-578_18p11.1_1	META_chr18_0005856	chr18	NC_091758.1	16532892	16533558	+	DNA	DNA/rnd-1_family-578	Genic	0.2395253088	0.2829928868	0.9235646014	0.5441200005	0.001285508001	0.09504075629	NA	NA	NA	NA	NA	19867	107391847	tyro3	TYRO3 protein tyrosine kinase	protein_coding	+	XM_015969311.3
age	Heart	RepeatModeler2	multi	rnd-1_family-145_18p11.1_8	META_chr18_0005881	chr18	NC_091758.1	16579880	16580151	+	LTR	LTR/rnd-1_family-145	Intergenic	0.1500572266	0.5050681199	0.9665034949	0.5448552978	0.001262316256	0.09435485019	NA	NA	NA	NA	NA	2781	107391846	mgaa	MAX dimerization protein MGA a	protein_coding	+	XM_054741894.2
age	Heart	RepeatModeler2	multi	rnd-1_family-302_18p11.1_2	META_chr18_0005881	chr18	NC_091758.1	16580210	16581908	+	DNA	DNA/rnd-1_family-302	Intergenic	0.4037388775	0.06240702793	0.7906238022	0.5647083249	0.0007598114728	0.07650228295	NA	NA	NA	NA	NA	1024	107391846	mgaa	MAX dimerization protein MGA a	protein_coding	+	XM_054741894.2
age	Heart	RepeatModeler2	multi	rnd-3_family-496_18q11.1_2	META_chr18_0007323	chr18	NC_091758.1	19471280	19471434	+	DNA	DNA/rnd-3_family-496	Intergenic	0.3052107363	0.1672104809	0.8826177383	0.5474790129	0.001182520094	0.09227506404	NA	NA	NA	NA	NA	12435	107391741	dcaf5	ddb1 and cul4 associated factor 5	protein_coding	-	XM_015969189.3
age	Heart	RepeatModeler2	multi	rnd-1_family-352_18q11.1_4	META_chr18_0007329	chr18	NC_091758.1	19480149	19480304	+	Unknown	Unknown/rnd-1_family-352	Genic	0.3074757511	0.163922584	0.882038626	0.5455905951	0.00123949157	0.09410210312	NA	NA	NA	NA	NA	21304	107391741	dcaf5	ddb1 and cul4 associated factor 5	protein_coding	-	XM_015969189.3
age	Heart	RepeatModeler2	multi	rnd-1_family-207_18q11.1_21	META_chr18_0007513	chr18	NC_091758.1	19845304	19845665	+	LINE	LINE/rnd-1_family-207	Genic	0.54432349	0.00881757595	0.5901212172	0.5466935411	0.00120593204	0.09328209584	NA	NA	NA	NA	NA	15901	107391947	pygl	phosphorylase, glycogen, liver	protein_coding	-	XM_015969461.3
age	Heart	RepeatModeler2	multi	rnd-3_family-479_18q11.2_1	META_chr18_0008079	chr18	NC_091758.1	20984282	20984531	+	DNA	DNA/rnd-3_family-479	Genic	NA	NA	NA	0.5517923924	0.001060915953	0.08869289227	NA	NA	NA	NA	NA	1732	107392006	asxl2	ASXL transcriptional regulator 2	protein_coding	-	XM_054741751.2
age	Heart	RepeatModeler2	multi	rnd-1_family-856_18q11.2_1	META_chr18_0008701	chr18	NC_091758.1	22379452	22379638	-	DNA	DNA/rnd-1_family-856	Genic	0.314837049	0.1535479414	0.8762909174	0.6308850817	0.0001083799568	0.02979969256	NA	NA	NA	NA	NA	20717	107392069	ppp2r3a	protein phosphatase 2, regulatory subunit B'', alpha	protein_coding	+	XM_015969633.3
age	Heart	RepeatModeler2	multi	rnd-1_family-202_18q11.2_24	META_chr18_0008762	chr18	NC_091758.1	22457139	22457323	+	Unknown	Unknown/rnd-1_family-202	Genic	0.1460934508	0.516509504	0.967297326	0.5924992052	0.0003530468828	0.0536827079	NA	NA	NA	NA	NA	17340	107392071	fndc3ba	fibronectin type III domain containing 3Ba	protein_coding	+	XM_015969636.3
age	Heart	RepeatModeler2	multi	rnd-1_family-345_18q11.2_9	META_chr18_0008917	chr18	NC_091758.1	22704839	22705395	-	DNA	DNA/rnd-1_family-345	Genic	0.2236702056	0.3170107679	0.9316698915	0.7044148115	6.806444821e-06	0.009329834143	NA	NA	NA	NA	NA	4253	139063971	LOC139063971	uncharacterized LOC139063971	protein_coding	-	XM_070547240.1
age	Heart	RepeatModeler2	multi	rnd-1_family-659_18q11.2_30	META_chr18_0009516	chr18	NC_091758.1	23917869	23918697	-	SINE	SINE/rnd-1_family-659	Genic	-0.2502841289	0.2612641271	0.9149136239	0.6790470547	1.930782254e-05	0.01494581418	NA	NA	NA	NA	NA	27697	107392113	hs6st1a	heparan sulfate 6-O-sulfotransferase 1a	protein_coding	-	XM_015969702.3
age	Heart	RepeatModeler2	multi	rnd-4_family-269_18q11.2_6	META_chr18_0010452	chr18	NC_091758.1	25728717	25729287	-	LINE	LINE/rnd-4_family-269	Genic	0.2185739225	0.3284484211	0.9334461554	0.5963261087	0.0003159384133	0.05086117358	NA	NA	NA	NA	NA	13800	129163656	LOC129163656	uncharacterized LOC129163656	lncRNA	-	XR_008563452.2;XR_011517200.1
age	Heart	RepeatModeler2	multi	rnd-4_family-683_18q11.2_4	META_chr18_0010593	chr18	NC_091758.1	25995471	25996032	-	DNA	DNA/rnd-4_family-683	Intergenic	-0.3647703721	0.09509005006	0.8336338916	0.5598683386	0.000862425802	0.08062859479	NA	NA	NA	NA	NA	5503	107392172	aqr	aquarius intron-binding spliceosomal factor	protein_coding	-	XM_015969804.3;XM_015969805.3
age	Heart	RepeatModeler2	multi	rnd-3_family-1148_18q12.1_1	META_chr18_0011318	chr18	NC_091758.1	27705072	27705497	-	Unknown	Unknown/rnd-3_family-1148	Genic	0.3946788186	0.06910092385	0.7997830185	0.5558847573	0.0009558272614	0.08420856242	NA	NA	NA	NA	NA	27326	107392205	qkia	QKI, KH domain containing, RNA binding a	protein_coding	+	XM_015969863.3;XM_015969864.3;XM_015969866.3
age	Heart	RepeatModeler2	multi	rnd-1_family-202_18q12.1_123	META_chr18_0013232	chr18	NC_091758.1	31713775	31714382	+	Unknown	Unknown/rnd-1_family-202	Intergenic	0.08890182857	0.6940043079	0.9834947559	0.6003702438	0.0002805241681	0.04745491416	NA	NA	NA	NA	NA	3669	107392350	LOC107392350	transmembrane protein 179	protein_coding	+	XM_015970102.3
age	Heart	RepeatModeler2	multi	rnd-1_family-207_18q12.1_104	META_chr18_0013773	chr18	NC_091758.1	33157134	33158205	-	LINE	LINE/rnd-1_family-207	Genic	0.3935463112	0.06997445565	0.8006280872	0.616914433	0.0001695719298	0.03772267203	NA	NA	NA	NA	NA	24115	107392430	LOC107392430	zinc finger protein DPF3	protein_coding	+	XM_070546655.1;XM_070546656.1
age	Heart	RepeatModeler2	multi	rnd-1_family-432_18q12.1_13	META_chr18_0013791	chr18	NC_091758.1	33188866	33189147	-	Unknown	Unknown/rnd-1_family-432	Genic	0.01812011793	0.9362086207	0.9965699426	0.5430170546	0.001320994741	0.09612015597	NA	NA	NA	NA	NA	11906	107392431	LOC107392431	regulator of G-protein signaling 6	protein_coding	-	XM_015970231.3
age	Heart	RepeatModeler2	multi	rnd-1_family-637_18q12.1_64	META_chr18_0013802	chr18	NC_091758.1	33199751	33200059	+	SINE	SINE/rnd-1_family-637	Genic	0.3929800575	0.07041434303	0.8016621896	0.7106648385	5.177588329e-06	0.008043383469	NA	NA	NA	NA	NA	994	107392431	LOC107392431	regulator of G-protein signaling 6	protein_coding	-	XM_015970231.3
age	Heart	RepeatModeler2	multi	rnd-4_family-891_18q12.1_20	META_chr18_0014030	chr18	NC_091758.1	33693385	33694343	-	DNA	DNA/rnd-4_family-891	Genic	0.2658734004	0.2317209522	0.9065463741	0.5743198241	0.0005873839435	0.06760599866	NA	NA	NA	NA	NA	6569	139063834	LOC139063834	uncharacterized LOC139063834	lncRNA	+	XR_011517163.1
age	Heart	RepeatModeler2	multi	rnd-1_family-302_18q12.1_27	META_chr18_0014329	chr18	NC_091758.1	34380032	34380304	-	DNA	DNA/rnd-1_family-302	Genic	0.09966064859	0.6590209454	0.9810142716	0.5952231627	0.0003262608172	0.05136954521	NA	NA	NA	NA	NA	1401	107392495	tmem39b	transmembrane protein 39B	protein_coding	-	XM_015970332.3
age	Heart	RepeatModeler2	multi	rnd-1_family-1082_18q12.1_1	META_chr18_0014625	chr18	NC_091758.1	34953024	34953175	-	Unknown	Unknown/rnd-1_family-1082	Intergenic	0.06568542748	0.7714937284	0.9897686832	-0.5440967153	0.001286248483	0.09504075629	NA	NA	NA	NA	NA	1016	107392504	arhgef10	Rho guanine nucleotide exchange factor (GEF) 10	protein_coding	+	XM_015970352.3;XM_015970353.3;XM_015970354.3
age	Heart	RepeatModeler2	multi	rnd-1_family-357_18q12.3_2	META_chr18_0016676	chr18	NC_091758.1	40853166	40853751	-	DNA	DNA/rnd-1_family-357	Genic	0.5276737428	0.01160573167	0.6178033603	0.6921672595	1.140740563e-05	0.01249282291	NA	NA	NA	NA	NA	12321	107396114	pdss2	prenyl (decaprenyl) diphosphate synthase, subunit 2	protein_coding	-	XM_015975663.3
age	Heart	RepeatModeler2	multi	rnd-4_family-648_18q12.3_3	META_chr18_0016697	chr18	NC_091758.1	40890959	40891227	+	DNA	DNA/rnd-4_family-648	Genic	0.30577699	0.1663842565	0.8821533938	0.5830907573	0.0004611851436	0.06037509443	NA	NA	NA	NA	NA	1451	107396125	rock2a	rho-associated, coiled-coil containing protein kinase 2a	protein_coding	+	XM_054730172.2
age	Heart	RepeatModeler2	multi	rnd-1_family-472_18q12.3_12	META_chr18_0016700	chr18	NC_091758.1	40893541	40894350	+	DNA	DNA/rnd-1_family-472	Genic	0.5322784641	0.01077104465	0.6069251876	0.5878701898	0.0004030602453	0.05666181618	NA	NA	NA	NA	NA	4033	107396125	rock2a	rho-associated, coiled-coil containing protein kinase 2a	protein_coding	+	XM_054730172.2
age	Heart	RepeatModeler2	multi	rnd-1_family-431_18q12.3_1	META_chr18_0016703	chr18	NC_091758.1	40897233	40898083	-	DNA	DNA/rnd-1_family-431	Genic	0.3509369676	0.1092949099	0.8510009696	0.5862695003	0.0004217598042	0.05815418839	NA	NA	NA	NA	NA	7725	107396125	rock2a	rho-associated, coiled-coil containing protein kinase 2a	protein_coding	+	XM_054730172.2
age	Heart	RepeatModeler2	multi	rnd-1_family-945_18q12.3_45	META_chr18_0017502	chr18	NC_091758.1	42695585	42695977	+	DNA	DNA/rnd-1_family-945	Genic	0.5113270777	0.01500658394	0.6492017512	0.6307486883	0.0001088660665	0.02984531193	NA	NA	NA	NA	NA	13050	107395957	babam2	BRISC and BRCA1 A complex member 2	protein_coding	+	XM_054730202.2
age	Heart	RepeatModeler2	multi	rnd-4_family-16_18q12.3_1	META_chr18_0017613	chr18	NC_091758.1	43554351	43566006	+	LTR	LTR/rnd-4_family-16	Intergenic	NA	NA	NA	0.548728114	0.001146108784	0.09090270802	NA	NA	NA	NA	NA	19445	107391729	odc1	ornithine decarboxylase 1	protein_coding	-	XM_015969159.3
age	Heart	RepeatModeler2	multi	rnd-1_family-461_18q12.3_46	META_chr18_0018304	chr18	NC_091758.1	45217302	45217633	+	SINE	SINE/rnd-1_family-461	Intergenic	0.4589995828	0.03165224179	0.7178408841	0.5631679313	0.0007912368939	0.0776328325	NA	NA	NA	NA	NA	2140	107373630	setd3	SET domain containing 3, actin histidine methyltransferase	protein_coding	+	XM_054734457.2
age	Heart	RepeatModeler2	multi	rnd-1_family-699_19p13.3_8	META_chr19_0000332	chr19	NC_091759.1	641059	641235	-	DNA	DNA/rnd-1_family-699	Genic	0.3618361048	0.09798245369	0.8374550388	0.5860856592	0.0004239558778	0.05820133965	NA	NA	NA	NA	NA	12982	139064246	LOC139064246	uncharacterized LOC139064246	lncRNA	+	XR_011517323.1
age	Heart	RepeatModeler2	multi	rnd-1_family-409_19p13.3_2	META_chr19_0000535	chr19	NC_091759.1	935164	935477	-	Unknown	Unknown/rnd-1_family-409	Genic	0.4988694966	0.01810771862	0.6562880193	0.5838260546	0.0004517865938	0.05944820113	NA	NA	NA	NA	NA	1283	107394708	gmpr	guanosine monophosphate reductase	protein_coding	-	XM_015973774.3
age	Heart	RepeatModeler2	multi	rnd-1_family-1009_19p13.3_3	META_chr19_0000628	chr19	NC_091759.1	1104975	1105604	+	DNA	DNA/rnd-1_family-1009	Genic	-0.2389590551	0.2841668735	0.9238564333	0.7169148656	3.910493756e-06	0.007009560058	NA	NA	NA	NA	NA	36219	107394703	jarid2b	jumonji and AT-rich interaction domain containing 2b	protein_coding	-	XM_070547379.1
age	Heart	RepeatModeler2	multi	rnd-1_family-346_19p13.3_1	META_chr19_0000853	chr19	NC_091759.1	1505283	1505461	-	DNA	DNA/rnd-1_family-346	Intergenic	0.366932388	0.09299959622	0.8324968537	0.5536788654	0.001011276677	0.08660112601	NA	NA	NA	NA	NA	2145	139064274	LOC139064274	proteasome assembly chaperone 2-like	protein_coding	-	XM_070547497.1
age	Heart	RepeatModeler2	multi	rnd-5_family-3287_19p13.3_1	META_chr19_0000853	chr19	NC_091759.1	1505628	1505733	-	DNA	DNA/rnd-5_family-3287	Intergenic	0.3284271374	0.135621648	0.8678631051	0.5878701898	0.0004030602453	0.05666181618	NA	NA	NA	NA	NA	1873	139064274	LOC139064274	proteasome assembly chaperone 2-like	protein_coding	-	XM_070547497.1
age	Heart	RepeatModeler2	multi	rnd-1_family-393_19p13.3_9	META_chr19_0002312	chr19	NC_091759.1	3903600	3904817	+	DNA	DNA/rnd-1_family-393	Intergenic	0.5618823123	0.00649981477	0.5734041848	0.6481645682	6.040057393e-05	0.02326420453	NA	NA	NA	NA	NA	53615	139064262	LOC139064262	uncharacterized LOC139064262	protein_coding	-	XM_070547456.1
age	Heart	RepeatModeler2	multi	rnd-1_family-552_19p13.3_6	META_chr19_0002859	chr19	NC_091759.1	4990764	4991178	-	Unknown	Unknown/rnd-1_family-552	Genic	0.2893556331	0.1915092011	0.8926214569	0.6290468384	0.0001150975532	0.03073995111	NA	NA	NA	NA	NA	9394	139064267	LOC139064267	zinc finger protein 234-like	protein_coding	+	XM_070547482.1
age	Heart	RepeatModeler2	multi	rnd-1_family-509_19p13.3_14	META_chr19_0003356	chr19	NC_091759.1	6866813	6866948	+	DNA	DNA/rnd-1_family-509	Genic	0.2236702056	0.3170107679	0.9316698915	0.6003702438	0.0002805241681	0.04745491416	NA	NA	NA	NA	NA	834	107394563	rnf115b	ring finger protein 115b	protein_coding	+	XM_015973557.3
age	Heart	RepeatModeler2	multi	rnd-1_family-1019_19p13.3_43	META_chr19_0003356	chr19	NC_091759.1	6866993	6867429	-	DNA	DNA/rnd-1_family-1019	Genic	0.1823336866	0.4167103793	0.9533119774	0.5930172708	0.0003478072584	0.05305910729	NA	NA	NA	NA	NA	1014	107394563	rnf115b	ring finger protein 115b	protein_coding	+	XM_015973557.3
age	Heart	RepeatModeler2	multi	rnd-1_family-531_19p13.2_38	META_chr19_0005695	chr19	NC_091759.1	11206743	11207157	+	DNA	DNA/rnd-1_family-531	Genic	0.1857312087	0.4079299115	0.9520580603	0.6125233942	0.0001943419564	0.04025469724	NA	NA	NA	NA	NA	3083	107394440	vps52	VPS52 subunit of GARP complex	protein_coding	+	XM_070547634.1
age	Heart	RepeatModeler2	multi	rnd-1_family-421_19p13.2_10	META_chr19_0005697	chr19	NC_091759.1	11207953	11208358	-	Unknown	Unknown/rnd-1_family-421	Genic	0.4630431354	0.02999316208	0.7110712453	0.5686927965	0.0006835641453	0.07273403423	NA	NA	NA	NA	NA	4293	107394440	vps52	VPS52 subunit of GARP complex	protein_coding	+	XM_070547634.1
age	Heart	RepeatModeler2	multi	rnd-1_family-25_19p13.2_1	META_chr19_0006359	chr19	NC_091759.1	12384482	12385427	+	Unknown	Unknown/rnd-1_family-25	Intergenic	-0.1845987014	0.4108453641	0.9523572745	0.6158114871	0.0001755132534	0.03813424323	NA	NA	NA	NA	NA	668	107394412	LOC107394412	F-actin-uncapping protein LRRC16A	protein_coding	+	XM_015973338.3;XM_054744989.2
age	Heart	RepeatModeler2	multi	rnd-1_family-441_19p13.2_26	META_chr19_0006370	chr19	NC_091759.1	12403279	12407100	-	LTR	LTR/rnd-1_family-441	Genic	0.3963775796	0.06780614654	0.7985002286	0.5948555141	0.0003297674954	0.05162774177	NA	NA	NA	NA	NA	12494	107394412	LOC107394412	F-actin-uncapping protein LRRC16A	protein_coding	+	XM_054744990.2
age	Heart	RepeatModeler2	multi	rnd-5_family-3116_19p13.2_4	META_chr19_0006399	chr19	NC_091759.1	12459496	12466974	+	LTR	LTR/rnd-5_family-3116	Intergenic	0.08607056015	0.7033148751	0.9851034117	0.6003702438	0.0002805241681	0.04745491416	NA	NA	NA	NA	NA	8951	129152186	LOC129152186	uncharacterized LOC129152186	protein_coding	+	XM_070547649.1
age	Heart	RepeatModeler2	multi	rnd-1_family-209_19p13.2_7	META_chr19_0006399	chr19	NC_091759.1	12467224	12467600	+	Unknown	Unknown/rnd-1_family-209	Intergenic	0.6087227116	0.00264371366	0.4594934566	0.5441200005	0.001285508001	0.09504075629	NA	NA	NA	NA	NA	15168	139064203	LOC139064203	secretagogin-like	protein_coding	+	XR_011517297.1
age	Heart	RepeatModeler2	multi	rnd-1_family-440_19p13.2_12	META_chr19_0006399	chr19	NC_091759.1	12467735	12468195	-	LTR	LTR/rnd-1_family-440	Intergenic	NA	NA	NA	0.6234409247	0.0001379418398	0.03395735157	NA	NA	NA	NA	NA	14573	139064203	LOC139064203	secretagogin-like	protein_coding	+	XR_011517297.1
age	Heart	RepeatModeler2	multi	rnd-1_family-202_19p13.12_16	META_chr19_0007321	chr19	NC_091759.1	14290093	14290594	+	Unknown	Unknown/rnd-1_family-202	Genic	0.1302751329	0.5633665239	0.9723060182	0.6055964617	0.0002400013953	0.04539250209	NA	NA	NA	NA	NA	154918	129164546	LOC129164546	uncharacterized LOC129164546	lncRNA	+	XR_011517346.1;XR_011517347.1
age	Heart	RepeatModeler2	multi	rnd-3_family-113_19p13.11_1	META_chr19_0008718	chr19	NC_091759.1	17076932	17077163	-	DNA	DNA/rnd-3_family-113	Genic	0.04163140116	0.8540530371	0.9939010254	0.5913369817	0.0003650567556	0.05434285493	NA	NA	NA	NA	NA	17583	107396939	arid1ab	AT-rich interactive domain 1Ab	protein_coding	+	XM_015976791.3
age	Heart	RepeatModeler2	multi	rnd-3_family-938_19p13.11_2	META_chr19_0009295	chr19	NC_091759.1	19389164	19389611	+	DNA	DNA/rnd-3_family-938	Genic	0.06292526107	0.7808642788	0.9900780786	0.5461949864	0.001221001786	0.09397983195	NA	NA	NA	NA	NA	28223	107394762	runx1t1	RUNX1 partner transcriptional co-repressor 1	protein_coding	+	XM_015973852.3;XM_054745204.2
age	Heart	RepeatModeler2	multi	rnd-1_family-546_19p12_1	META_chr19_0009974	chr19	NC_091759.1	21378509	21380072	+	DNA	DNA/rnd-1_family-546	Genic	0.3469392772	0.113673897	0.853311225	-0.5440673517	0.001287182793	0.09504075629	NA	NA	NA	NA	NA	5697	107394770	chd4a	chromodomain helicase DNA binding protein 4a	protein_coding	+	XM_070547512.1
age	Heart	RepeatModeler2	multi	rnd-1_family-616_19p12_8	META_chr19_0010108	chr19	NC_091759.1	22038986	22041218	-	DNA	DNA/rnd-1_family-616	Genic	0.5679524462	0.005826977866	0.5671904841	0.6757382169	2.195692993e-05	0.01494581418	NA	NA	NA	NA	NA	910	107394836	LOC107394836	solute carrier family 2, facilitated glucose transporter member 1	protein_coding	-	XM_015973990.3;XM_015973991.3
age	Heart	RepeatModeler2	multi	rnd-1_family-536_19p12_2	META_chr19_0010109	chr19	NC_091759.1	22042199	22042498	-	DNA	DNA/rnd-1_family-536	Genic	0.2667054857	0.2302083792	0.9062341658	0.5573553519	0.0009203611574	0.08336915791	NA	NA	NA	NA	NA	1432	107394837	LOC107394837	cytochrome c oxidase subunit 6B1	protein_coding	-	XM_015973994.3
age	Heart	RepeatModeler2	multi	rnd-1_family-945_19p12_38	META_chr19_0010296	chr19	NC_091759.1	22467383	22467768	+	DNA	DNA/rnd-1_family-945	Genic	-0.2916206479	0.1878990646	0.8906726238	-0.5955908114	0.0003227872574	0.0510814945	NA	NA	NA	NA	NA	14543	129164609	LOC129164609	collagen alpha-2(XI) chain-like	protein_coding	+	XM_070547580.1
age	Heart	RepeatModeler2	multi	rnd-1_family-404_19p12_8	META_chr19_0010988	chr19	NC_091759.1	25086486	25086692	-	SINE	SINE/rnd-1_family-404	Genic	0.04897514159	0.8286492406	0.9929508504	0.5539598225	0.001004060942	0.08631724172	NA	NA	NA	NA	NA	15211	107394926	sfpq	splicing factor proline/glutamine-rich	protein_coding	-	XM_015974144.3;XR_011517308.1
age	Heart	RepeatModeler2	multi	rnd-1_family-122_19p11_3	META_chr19_0011393	chr19	NC_091759.1	26716010	26716243	+	DNA	DNA/rnd-1_family-122	Genic	-0.3197047132	0.1469460603	0.8727540717	-0.6843354669	1.566778441e-05	0.01311296174	NA	NA	NA	NA	NA	4740	107395584	cdca8	cell division cycle associated 8	protein_coding	-	XM_070547333.1;XM_070547334.1
age	Heart	RepeatModeler2	multi	rnd-1_family-332_19p11_2	META_chr19_0011468	chr19	NC_091759.1	26931101	26931629	-	Unknown	Unknown/rnd-1_family-332	Genic	0.1630810613	0.4683632721	0.9618361996	0.6441204331	6.948087764e-05	0.02416534554	NA	NA	NA	NA	NA	15097	107395445	thrap3b	thyroid hormone receptor associated protein 3b	protein_coding	+	XM_054736459.2
age	Heart	RepeatModeler2	multi	rnd-1_family-196_19p11_2	META_chr19_0011511	chr19	NC_091759.1	27086638	27086959	+	Unknown	Unknown/rnd-1_family-196	Genic	0.08323929172	0.7126666776	0.9858278791	0.5518406222	0.001059620731	0.08869289227	NA	NA	NA	NA	NA	4853	107372622	si:ch211-195b13.1	STKc_SGK domain-containing protein	protein_coding	+	XM_015940837.3
age	Heart	RepeatModeler2	multi	rnd-1_family-165_Un_Scf021NoCytobandInfo_1	META_chrUn_Scf021_0000019	chrUn_Scf021	NW_027223038.1	2560998	2561144	+	Unknown	Unknown/rnd-1_family-165	Intergenic	0.6715768706	0.0006207854275	0.3633241732	0.7025765682	7.366946445e-06	0.009951783741	NA	NA	NA	NA	NA	NA	NA	NA	NA	NA	NA	NA
age	Heart	RepeatModeler2	multi	rnd-4_family-1567_Un_Scf021NoCytobandInfo_1	META_chrUn_Scf021_0000019	chrUn_Scf021	NW_027223038.1	2561218	2561418	+	Unknown	Unknown/rnd-4_family-1567	Intergenic	0.5379410009	0.009812686372	0.6015481015	0.5441200005	0.001285508001	0.09504075629	NA	NA	NA	NA	NA	NA	NA	NA	NA	NA	NA	NA
age	Heart	RepeatModeler2	multi	rnd-1_family-165_Un_Scf036NoCytobandInfo_1	META_chrUn_Scf036_0000003	chrUn_Scf036	NW_027223053.1	464158	464304	-	Unknown	Unknown/rnd-1_family-165	Intergenic	0.661950558	0.000791695126	0.3784038804	0.5525759195	0.001040045172	0.08796970098	NA	NA	NA	NA	NA	NA	NA	NA	NA	NA	NA	NA
age	Heart	RepeatModeler2	multi	rnd-5_family-5562_Un_Scf036NoCytobandInfo_1	META_chrUn_Scf036_0000003	chrUn_Scf036	NW_027223053.1	464994	465744	+	LTR	LTR/rnd-5_family-5562	Intergenic	0.7304672539	0.0001132991791	0.2361921972	0.7481650007	8.533354066e-07	0.003059207433	NA	NA	NA	NA	NA	NA	NA	NA	NA	NA	NA	NA
age	Heart	RepeatModeler2	multi	rnd-1_family-742_Un_Scf036NoCytobandInfo_1	META_chrUn_Scf036_0000003	chrUn_Scf036	NW_027223053.1	465744	466179	+	Unknown	Unknown/rnd-1_family-742	Intergenic	0.4444450872	0.03823263104	0.7445186817	0.5632377303	0.0007897885773	0.07761692803	NA	NA	NA	NA	NA	NA	NA	NA	NA	NA	NA	NA
age	Heart	RepeatModeler2	multi	rnd-1_family-15_Un_Scf036NoCytobandInfo_1	META_chrUn_Scf036_0000003	chrUn_Scf036	NW_027223053.1	466269	466446	+	LTR	LTR/rnd-1_family-15	Intergenic	0.6562880211	0.0009098817915	0.3921982666	0.6022084871	0.0002656268201	0.04734048929	NA	NA	NA	NA	NA	NA	NA	NA	NA	NA	NA	NA
age	Heart	RepeatModeler2	multi	rnd-5_family-3680_Un_Scf036NoCytobandInfo_2	META_chrUn_Scf036_0000003	chrUn_Scf036	NW_027223053.1	468458	468968	-	Unknown	Unknown/rnd-5_family-3680	Intergenic	0.5690849536	0.00570808963	0.5671904841	0.7051501088	6.593280564e-06	0.009172532558	NA	NA	NA	NA	NA	NA	NA	NA	NA	NA	NA	NA
age	Heart	RepeatModeler2 + MCHelper	multi	rnd-1_family-437_inc_1p36.11_1	META_chr1_0000728	chr1	NC_091741.1	25641922	25644189	-	DNA	DNA/rnd-1_family-437_inc	Intergenic	0.4665930366	0.02859412621	0.7001588458	0.5522082708	0.001049792927	0.0826994867	NA	NA	NA	NA	NA	22727	139063719	LOC139063719	uncharacterized LOC139063719	lncRNA	+	XR_011517107.1
age	Heart	RepeatModeler2 + MCHelper	multi	rnd-1_family-350_inc_1p36.11_2	META_chr1_0001459	chr1	NC_091741.1	27379640	27380843	-	DNA	DNA/rnd-1_family-350_inc	Genic	0.1104194686	0.6247128567	0.9800842323	0.5470611897	0.001194923768	0.08746676878	NA	NA	NA	NA	NA	5615	139061497	LOC139061497	POU domain, class 3, transcription factor 4-B-like	protein_coding	-	XM_070549013.1
age	Heart	RepeatModeler2 + MCHelper	multi	rnd-1_family-814_s_1_s_1_s_1_1p36.11_33	META_chr1_0001469	chr1	NC_091741.1	27410568	27411696	+	LINE	LINE/rnd-1_family-814_s_1_s_1_s_1	Genic	-0.1036244244	0.646299329	0.981419811	0.6147085411	0.0001816394075	0.03534193431	NA	NA	NA	NA	NA	36543	139061497	LOC139061497	POU domain, class 3, transcription factor 4-B-like	protein_coding	-	XM_070549013.1
age	Heart	RepeatModeler2 + MCHelper	multi	rnd-1_family-430_s_0_inc_1p36.11_5	META_chr1_0001479	chr1	NC_091741.1	27431587	27441605	-	DNA	DNA/rnd-1_family-430_s_0_inc	Genic	-0.2095138635	0.3493821837	0.9445503201	0.5581418009	0.0009018731493	0.0772426392	NA	NA	NA	NA	NA	20739	107383029	LOC107383029	probable RNA-directed DNA polymerase from transposon X-element	protein_coding	-	XM_070548999.1;XM_070549005.1;XR_011519691.1
age	Heart	RepeatModeler2 + MCHelper	multi	rnd-1_family-387_inc_1p35.3_5	META_chr1_0001848	chr1	NC_091741.1	28206376	28206538	+	DNA	DNA/rnd-1_family-387_inc	Genic	0.3080420047	0.163107682	0.8817057971	0.5948555141	0.0003297674954	0.04721691213	NA	NA	NA	NA	NA	19199	107376171	pdgfrl	platelet-derived growth factor receptor-like	protein_coding	-	XM_015945169.3;XM_015945244.3
age	Heart	RepeatModeler2 + MCHelper	multi	rnd-1_family-457_1p35.1_1	META_chr1_0003837	chr1	NC_091741.1	32199135	32213566	-	LTR	LTR/rnd-1_family-457	Genic	0.4049857392	0.06152597859	0.7863660972	0.583458406	0.0004564644726	0.05503805769	NA	NA	NA	NA	NA	14877	107374222	mical3b	microtubule associated monooxygenase, calponin and LIM domain containing 3b	protein_coding	-	XM_070554066.1
age	Heart	RepeatModeler2 + MCHelper	multi	rnd-1_family-787_1p35.1_1	META_chr1_0003997	chr1	NC_091741.1	32584006	32584835	-	LINE	LINE/rnd-1_family-787	Genic	0.1229656816	0.5856368316	0.9754552779	0.5543568677	0.000993940813	0.08077698857	NA	NA	NA	NA	NA	22195	107372694	ncaph2	non-SMC condensin II complex, subunit H2	protein_coding	-	XM_070554758.1
age	Heart	RepeatModeler2 + MCHelper	multi	rnd-4_family-3070_1p35.1_3	META_chr1_0004178	chr1	NC_091741.1	32959171	32960576	+	LINE	LINE/rnd-4_family-3070	Intergenic	0.4762193492	0.02505969919	0.6849680557	0.6220615141	0.0001441493466	0.031654599	NA	NA	NA	NA	NA	4404	107387837	socs2	suppressor of cytokine signaling 2	protein_coding	+	XM_015963067.3
age	Heart	RepeatModeler2 + MCHelper	multi	rnd-1_family-109_1p35.1_30	META_chr1_0004194	chr1	NC_091741.1	32992089	32994145	-	LINE	LINE/rnd-1_family-109	Intergenic	-0.08833557489	0.6958630653	0.9856232928	0.5527150235	0.001036377757	0.08223730313	NA	NA	NA	NA	NA	4260	107387820	ptpro	protein tyrosine phosphatase receptor type O	protein_coding	+	XM_054739940.2;XM_054739941.2
age	Heart	RepeatModeler2 + MCHelper	multi	rnd-1_family-109_1p35.1_42	META_chr1_0004455	chr1	NC_091741.1	33495053	33496321	+	LINE	LINE/rnd-1_family-109	Genic	0.4320515618	0.04464179413	0.756309538	0.6375027574	8.700216971e-05	0.0242587234	NA	NA	NA	NA	NA	12773	107387696	rtcb	RNA 2',3'-cyclic phosphate and 5'-OH ligase	protein_coding	-	XM_070556099.1
age	Heart	RepeatModeler2 + MCHelper	multi	rnd-1_family-48_s_2_inc_1p35.1_3	META_chr1_0004687	chr1	NC_091741.1	33971037	33973854	-	DNA	DNA/rnd-1_family-48_s_2_inc	Intergenic	NA	NA	NA	-0.5433556915	0.001310009201	0.09268916518	NA	NA	NA	NA	NA	11893	107387574	LOC107387574	bestrophin-3	protein_coding	-	XM_015962618.3;XM_015962629.3
age	Heart	RepeatModeler2 + MCHelper	multi	rnd-1_family-109_1p35.1_54	META_chr1_0004708	chr1	NC_091741.1	34003427	34003627	-	LINE	LINE/rnd-1_family-109	Intergenic	-0.397510087	0.06695324082	0.7913646147	-0.6419145412	7.49332699e-05	0.02268444175	NA	NA	NA	NA	NA	13467	129163028	LOC129163028	uncharacterized LOC129163028	lncRNA	-	XR_008563060.2
age	Heart	RepeatModeler2 + MCHelper	multi	rnd-5_family-2463_inc_1p35.1_2	META_chr1_0004709	chr1	NC_091741.1	34003655	34003831	+	LINE	LINE/rnd-5_family-2463_inc	Intergenic	-0.4954719745	0.01903762461	0.6592575996	-0.5694877573	0.0006691856808	0.06760769374	NA	NA	NA	NA	NA	13695	129163028	LOC129163028	uncharacterized LOC129163028	lncRNA	-	XR_008563060.2
age	Heart	RepeatModeler2 + MCHelper	multi	rnd-1_family-865_s_2_inc_1p34.3_2	META_chr1_0005019	chr1	NC_091741.1	34642199	34643274	-	DNA	DNA/rnd-1_family-865_s_2_inc	Genic	0.6534567527	0.0009744112445	0.3744858587	0.5466935411	0.00120593204	0.08804446467	NA	NA	NA	NA	NA	10946	107395250	LOC107395250	F-box only protein 15	protein_coding	+	XM_054739899.2;XM_054739901.2
age	Heart	RepeatModeler2 + MCHelper	multi	rnd-1_family-580_s_1_unconfirmed_1p34.3_9	META_chr1_0006993	chr1	NC_091741.1	38038260	38040115	-	Unknown	Unknown/rnd-1_family-580_s_1_unconfirmed	Genic	0.1279733329	0.5703388286	0.9745615986	0.5919143249	0.0003590462498	0.04916671456	NA	NA	NA	NA	NA	23905	107387038	mdm2	MDM2 proto-oncogene	protein_coding	-	XM_070545906.1;XM_070545930.1
age	Heart	RepeatModeler2 + MCHelper	multi	rnd-5_family-1391_unconfirmed_1p34.3_9	META_chr1_0007111	chr1	NC_091741.1	38242353	38244992	+	LTR	LTR/rnd-5_family-1391_unconfirmed	Genic	NA	NA	NA	0.6202369094	0.0001527428396	0.03270879196	NA	NA	NA	NA	NA	5305	139063699	srgap1b	SLIT-ROBO Rho GTPase activating protein 1b	protein_coding	-	XM_070546344.1;XM_070546380.1
age	Heart	RepeatModeler2 + MCHelper	multi	rnd-1_family-616_unconfirmed_1p34.2_88	META_chr1_0009155	chr1	NC_091741.1	42080501	42081619	+	Unknown	Unknown/rnd-1_family-616_unconfirmed	Genic	0.3986425944	0.0661085041	0.7898969773	0.5775760276	0.0005373638799	0.06025014804	NA	NA	NA	NA	NA	49962	107386482	chrm2a	cholinergic receptor, muscarinic 2a	protein_coding	+	XM_070548069.1
age	Heart	RepeatModeler2 + MCHelper	multi	rnd-1_family-889_inc_1p34.1_1	META_chr1_0010155	chr1	NC_091741.1	43914837	43915485	-	LINE	LINE/rnd-1_family-889_inc	Genic	0.2188211781	0.3278878754	0.9405177466	0.5518406222	0.001059620731	0.0830875963	NA	NA	NA	NA	NA	7755	139072249	LOC139072249	uncharacterized LOC139072249	protein_coding	+	XM_070555837.1
age	Heart	RepeatModeler2 + MCHelper	multi	rnd-1_family-466_s_2_s_1_1p34.1_1	META_chr1_0010481	chr1	NC_091741.1	44614820	44620592	+	LINE	LINE/rnd-1_family-466_s_2_s_1	Genic	-0.09897299367	0.6612373722	0.9827472402	0.5427690817	0.001329090129	0.09338138848	NA	NA	NA	NA	NA	3981	107385714	lepb	leptin b	protein_coding	-	XM_015959790.3
age	Heart	RepeatModeler2 + MCHelper	multi	rnd-1_family-247_inc_1p34.1_10	META_chr1_0010914	chr1	NC_091741.1	45454374	45454502	-	DNA	DNA/rnd-1_family-247_inc	Genic	0.1128119545	0.6171814443	0.9795054054	0.5505071073	0.001095948115	0.08436078337	NA	NA	NA	NA	NA	48055	107385644	cacna2d1a	calcium channel, voltage-dependent, alpha 2/delta subunit 1a	protein_coding	-	XM_070548726.1
age	Heart	RepeatModeler2 + MCHelper	multi	rnd-5_family-1107_inc_1p34.1_10	META_chr1_0011248	chr1	NC_091741.1	46154889	46155445	-	LTR	LTR/rnd-5_family-1107_inc	Intergenic	-0.1698761056	0.4497700652	0.9641194774	0.7018412709	7.602615195e-06	0.007701548908	NA	NA	NA	NA	NA	260	107379801	LOC107379801	troponin I, slow skeletal muscle	protein_coding	-	XM_015950720.3
age	Heart	RepeatModeler2 + MCHelper	multi	rnd-5_family-7859_inc_1p34.1_1	META_chr1_0011254	chr1	NC_091741.1	46162004	46164018	+	DNA	DNA/rnd-5_family-7859_inc	Intergenic	0.3986425944	0.0661085041	0.7898969773	0.7397090818	1.315564543e-06	0.002787812822	NA	NA	NA	NA	NA	3101	107379800	st8sia1	ST8 alpha-N-acetyl-neuraminide alpha-2,8-sialyltransferase 1	protein_coding	+	XM_015950719.3
age	Heart	RepeatModeler2 + MCHelper	multi	rnd-5_family-111_inc_1p33_4	META_chr1_0011814	chr1	NC_091741.1	47431744	47435610	-	Unknown	Unknown/rnd-5_family-111_inc	Intergenic	0.4473404113	0.03684490045	0.7340825555	0.5661789195	0.0007308404976	0.07015737706	NA	NA	NA	NA	NA	8857	107385323	klhdc10	kelch domain containing 10	protein_coding	+	XM_015959132.3
age	Heart	RepeatModeler2 + MCHelper	multi	rnd-1_family-507_s_1_inc_1p33_1	META_chr1_0011814	chr1	NC_091741.1	47435903	47436501	-	Unknown	Unknown/rnd-1_family-507_s_1_inc	Intergenic	0.3346559279	0.1279248776	0.861889879	0.7176501629	3.781644463e-06	0.005433005276	NA	NA	NA	NA	NA	13016	107385323	klhdc10	kelch domain containing 10	protein_coding	+	XM_015959132.3
age	Heart	RepeatModeler2 + MCHelper	multi	rnd-4_family-507_inc_1p33_1	META_chr1_0011814	chr1	NC_091741.1	47436499	47437636	+	Unknown	Unknown/rnd-4_family-507_inc	Intergenic	0.3946788186	0.06910092385	0.7933812967	0.6477969195	6.117964498e-05	0.02082663224	NA	NA	NA	NA	NA	13564	107385308	cax1	cation/H+ exchanger protein 1	protein_coding	-	XM_015959113.3;XM_015959122.3
age	Heart	RepeatModeler2 + MCHelper	multi	rnd-5_family-3999_1p33_1	META_chr1_0011814	chr1	NC_091741.1	47437659	47438076	+	LTR	LTR/rnd-5_family-3999	Intergenic	0.2916206479	0.1878990646	0.8934475994	0.5408111627	0.001394547688	0.09551556844	NA	NA	NA	NA	NA	13124	107385308	cax1	cation/H+ exchanger protein 1	protein_coding	-	XM_015959113.3;XM_015959122.3
age	Heart	RepeatModeler2 + MCHelper	multi	rnd-1_family-1017_s_2_inc_1p33_1	META_chr1_0011814	chr1	NC_091741.1	47438068	47439326	+	Unknown	Unknown/rnd-1_family-1017_s_2_inc	Intergenic	0.3414509722	0.1198913468	0.8545596311	0.652576352	5.172178995e-05	0.01974840452	NA	NA	NA	NA	NA	11874	107385308	cax1	cation/H+ exchanger protein 1	protein_coding	-	XM_015959113.3;XM_015959122.3
age	Heart	RepeatModeler2 + MCHelper	multi	rnd-5_family-7278_1p33_1	META_chr1_0012215	chr1	NC_091741.1	48329203	48330214	-	Unknown	Unknown/rnd-5_family-7278	Genic	-0.1562860171	0.4873413935	0.9672985504	0.561399487	0.0008287200155	0.07425541585	NA	NA	NA	NA	NA	4199	129163200	trnak-cuu	transfer RNA lysine (anticodon CUU)	tRNA	+	NA
age	Heart	RepeatModeler2 + MCHelper	multi	rnd-5_family-5861_inc_1p33_19	META_chr1_0012269	chr1	NC_091741.1	48436054	48436364	+	LTR	LTR/rnd-5_family-5861_inc	Genic	-0.04078178073	0.8570016033	0.9953644003	0.5867672438	0.0004158644657	0.05247592129	NA	NA	NA	NA	NA	34881	107385000	adipor2	adiponectin receptor 2	protein_coding	+	XM_015958560.3;XM_015958567.3
age	Heart	RepeatModeler2 + MCHelper	multi	rnd-4_family-1167_inc_1p33_2	META_chr1_0012348	chr1	NC_091741.1	48624954	48627716	-	DNA	DNA/rnd-4_family-1167_inc	Intergenic	0.5882711774	0.003980434707	0.5021767787	0.5697977696	0.0006636511474	0.06745051062	NA	NA	NA	NA	NA	27043	107384918	zgc:113263	uncharacterized zgc:113263	protein_coding	-	XM_015958436.3
age	Heart	RepeatModeler2 + MCHelper	multi	rnd-1_family-1019_1p33_22	META_chr1_0012352	chr1	NC_091741.1	48633198	48633586	+	DNA	DNA/rnd-1_family-1019	Intergenic	0.441610616	0.03963055606	0.7442742125	0.5734810131	0.0006009168051	0.06423217159	NA	NA	NA	NA	NA	35287	107384918	zgc:113263	uncharacterized zgc:113263	protein_coding	-	XM_015958436.3
age	Heart	RepeatModeler2 + MCHelper	multi	rnd-1_family-89_inc_1p33_3	META_chr1_0012366	chr1	NC_091741.1	48653569	48655594	+	Unknown	Unknown/rnd-1_family-89_inc	Intergenic	0.5590034648	0.006840725677	0.5584720829	0.6366158393	8.962867443e-05	0.02466650961	NA	NA	NA	NA	NA	55658	107384918	zgc:113263	uncharacterized zgc:113263	protein_coding	-	XM_015958436.3
age	Heart	RepeatModeler2 + MCHelper	multi	rnd-1_family-616_unconfirmed_1p33_77	META_chr1_0012375	chr1	NC_091741.1	48670414	48671769	+	Unknown	Unknown/rnd-1_family-616_unconfirmed	Intergenic	0.31653581	0.1512207631	0.8774842795	0.6904441628	1.224256145e-05	0.00993798264	NA	NA	NA	NA	NA	64718	107384878	rassf8b	Ras association domain family member 8b	protein_coding	-	XM_015958380.3
age	Heart	RepeatModeler2 + MCHelper	multi	rnd-1_family-482_1p33_12	META_chr1_0012462	chr1	NC_091741.1	48824884	48825132	-	SINE	SINE/rnd-1_family-482	Intergenic	0.4060038923	0.06081360695	0.7841807345	0.6511057574	5.448142271e-05	0.02007853615	NA	NA	NA	NA	NA	5759	107384837	pwp1	PWP1 homolog, endonuclein	protein_coding	-	XM_015958310.3
age	Heart	RepeatModeler2 + MCHelper	multi	rnd-1_family-783_1p33_3	META_chr1_0012758	chr1	NC_091741.1	49442916	49443091	+	LTR	LTR/rnd-1_family-783	Intergenic	0.30577699	0.1663842565	0.8838422099	0.5650759735	0.0007524755463	0.07114990884	NA	NA	NA	NA	NA	37106	129162996	LOC129162996	uncharacterized LOC129162996	lncRNA	-	XR_008563005.2
age	Heart	RepeatModeler2 + MCHelper	multi	rnd-1_family-601_1p32.3_1	META_chr1_0013155	chr1	NC_091741.1	50217718	50218058	-	DNA	DNA/rnd-1_family-601	Genic	NA	NA	NA	0.5383522529	0.001480734542	0.09856145011	NA	NA	NA	NA	NA	15222	107384656	nampt1	nicotinamide phosphoribosyltransferase 1	protein_coding	-	XM_015958020.3
age	Heart	RepeatModeler2 + MCHelper	multi	rnd-1_family-29_1p32.3_5	META_chr1_0013571	chr1	NC_091741.1	51045081	51045259	+	DNA	DNA/rnd-1_family-29	Genic	-0.02040819278	0.9281725016	0.9976099845	0.5390995402	0.00145406237	0.09750960661	NA	NA	NA	NA	NA	11828	107384476	cntn1b	contactin 1b	protein_coding	-	XM_015957753.3
age	Heart	RepeatModeler2 + MCHelper	multi	rnd-1_family-614_unconfirmed_1p32.3_4	META_chr1_0013571	chr1	NC_091741.1	51046312	51051702	-	DNA	DNA/rnd-1_family-614_unconfirmed	Genic	0.530579703	0.01107305223	0.6002315629	0.5610318384	0.0008367057071	0.07434226683	NA	NA	NA	NA	NA	5385	107384476	cntn1b	contactin 1b	protein_coding	-	XM_015957753.3
age	Heart	RepeatModeler2 + MCHelper	multi	rnd-1_family-461_inc_1p32.3_10	META_chr1_0013622	chr1	NC_091741.1	51131911	51132250	+	SINE	SINE/rnd-1_family-461_inc	Genic	0.1519276574	0.4997123021	0.9680982888	0.5863350711	0.0004209789683	0.05302208212	NA	NA	NA	NA	NA	13147	107384407	nrcama	neuronal cell adhesion molecule a	protein_coding	-	XM_070549019.1
age	Heart	RepeatModeler2 + MCHelper	multi	rnd-1_family-331_1p32.3_17	META_chr1_0013623	chr1	NC_091741.1	51134093	51137742	-	LINE	LINE/rnd-1_family-331	Genic	0.4314853081	0.04495341265	0.7568351136	0.5904437303	0.0003745318495	0.05032767796	NA	NA	NA	NA	NA	7655	107384407	nrcama	neuronal cell adhesion molecule a	protein_coding	-	XM_070549019.1
age	Heart	RepeatModeler2 + MCHelper	multi	rnd-1_family-531_1p32.3_5	META_chr1_0013657	chr1	NC_091741.1	51199933	51200395	+	DNA	DNA/rnd-1_family-531	Intergenic	0.2157426541	0.3349079117	0.941541058	0.5470611897	0.001194923768	0.08746676878	NA	NA	NA	NA	NA	4487	107384342	LOC107384342	aldo-keto reductase family 1 member B1	protein_coding	-	XM_015957570.3
age	Heart	RepeatModeler2 + MCHelper	multi	rnd-5_family-2316_1p32.3_1	META_chr1_0013907	chr1	NC_091741.1	51696100	51696393	+	DNA	DNA/rnd-5_family-2316	Genic	0.07701050118	0.7333798456	0.9889950466	0.580570424	0.0004947257806	0.05721645181	NA	NA	NA	NA	NA	10179	107384275	foxp2	forkhead box P2	protein_coding	-	XM_015957445.3;XM_015957471.3
age	Heart	RepeatModeler2 + MCHelper	multi	rnd-1_family-616_unconfirmed_1p32.3_47	META_chr1_0013915	chr1	NC_091741.1	51716954	51718112	-	Unknown	Unknown/rnd-1_family-616_unconfirmed	Genic	-0.05209533904	0.8179040793	0.9921475994	0.6404439466	7.877809984e-05	0.02302602364	NA	NA	NA	NA	NA	12654	107384275	foxp2	forkhead box P2	protein_coding	-	XM_070549026.1
age	Heart	RepeatModeler2 + MCHelper	multi	rnd-1_family-368_inc_1p32.3_3	META_chr1_0013916	chr1	NC_091741.1	51718601	51720059	+	DNA	DNA/rnd-1_family-368_inc	Genic	0.1081544539	0.6318764969	0.9805261092	0.6452825168	6.67539917e-05	0.02147688864	NA	NA	NA	NA	NA	10707	107384275	foxp2	forkhead box P2	protein_coding	-	XM_070549026.1
age	Heart	RepeatModeler2 + MCHelper	multi	rnd-1_family-247_inc_1p32.3_25	META_chr1_0013923	chr1	NC_091741.1	51741256	51741371	+	DNA	DNA/rnd-1_family-247_inc	Intergenic	0.07870926224	0.7277123252	0.9886008211	0.5661789195	0.0007308404976	0.07015737706	NA	NA	NA	NA	NA	6956	107384266	ppp1r3aa	protein phosphatase 1, regulatory subunit 3Aa	protein_coding	+	XM_015957423.3
age	Heart	RepeatModeler2 + MCHelper	multi	rnd-5_family-466_inc_1p32.3_1	META_chr1_0015302	chr1	NC_091741.1	54227627	54228035	-	Unknown	Unknown/rnd-5_family-466_inc	Intergenic	-0.3238971079	0.1414226736	0.8719225605	-0.5812525141	0.0004854422132	0.05675589484	NA	NA	NA	NA	NA	4178	107383923	creld2	cysteine-rich with EGF-like domains 2	protein_coding	-	XM_015956827.3;XM_015956833.3;XM_015956842.3
age	Heart	RepeatModeler2 + MCHelper	multi	rnd-1_family-331_1p32.2_7	META_chr1_0016406	chr1	NC_091741.1	56200090	56201771	+	LINE	LINE/rnd-1_family-331	Intergenic	0.2295921688	0.304027063	0.9351463813	0.6121350006	0.0001966807477	0.03713017126	NA	NA	NA	NA	NA	2378	107383597	etnk1	ethanolamine kinase 1	protein_coding	+	XM_015956354.3
age	Heart	RepeatModeler2 + MCHelper	multi	rnd-4_family-3653_s_1_inc_1p32.2_2	META_chr1_0016462	chr1	NC_091741.1	56317472	56320905	+	DNA	DNA/rnd-4_family-3653_s_1_inc	Genic	-0.06802730926	0.7635672188	0.9896330922	0.5790996946	0.0005152788609	0.05862697633	NA	NA	NA	NA	NA	6739	107383578	sox5	SRY-box transcription factor 5	protein_coding	-	XM_070549091.1
age	Heart	RepeatModeler2 + MCHelper	multi	rnd-1_family-616_unconfirmed_1p32.2_12	META_chr1_0016473	chr1	NC_091741.1	56345461	56345770	-	Unknown	Unknown/rnd-1_family-616_unconfirmed	Genic	0.1500572266	0.5050681199	0.9685796886	0.55514946	0.0009740061441	0.08000063643	NA	NA	NA	NA	NA	17817	107383578	sox5	SRY-box transcription factor 5	protein_coding	-	XM_070549091.1
age	Heart	RepeatModeler2 + MCHelper	multi	rnd-5_family-579_1p32.2_1	META_chr1_0016473	chr1	NC_091741.1	56345765	56346408	-	DNA	DNA/rnd-5_family-579	Genic	0.2321640109	0.2984914625	0.9340132721	0.672429379	2.492949716e-05	0.01399419799	NA	NA	NA	NA	NA	18121	107383578	sox5	SRY-box transcription factor 5	protein_coding	-	XM_070549091.1
age	Heart	RepeatModeler2 + MCHelper	multi	rnd-1_family-446_s_1_1p32.2_8	META_chr1_0016909	chr1	NC_091741.1	57441536	57442521	-	DNA	DNA/rnd-1_family-446_s_1	Genic	-0.1160820055	0.606947426	0.9784309727	0.5492670816	0.001130703792	0.08534548198	NA	NA	NA	NA	NA	17681	107383372	sbf1	SET binding factor 1	protein_coding	+	XM_070549177.1;XM_070549179.1;XM_070549185.1;XM_070549186.1
age	Heart	RepeatModeler2 + MCHelper	multi	rnd-1_family-542_inc_1p32.1_1	META_chr1_0017995	chr1	NC_091741.1	59337770	59341936	-	DNA	DNA/rnd-1_family-542_inc	Genic	0.1845987014	0.4108453641	0.9593060976	0.6826061606	1.678332932e-05	0.01195480779	NA	NA	NA	NA	NA	13158	107382977	LOC107382977	NXPE family member 3	protein_coding	-	XM_070549385.1
age	Heart	RepeatModeler2 + MCHelper	multi	rnd-1_family-814_s_1_s_1_s_1_1p31.3_22	META_chr1_0019350	chr1	NC_091741.1	61820750	61821670	-	LINE	LINE/rnd-1_family-814_s_1_s_1_s_1	Genic	-0.05662536852	0.8023603248	0.9916289205	0.715444271	4.18022044e-06	0.00571503557	NA	NA	NA	NA	NA	23739	107381826	etv6	ETS variant transcription factor 6	protein_coding	+	XM_015953741.3
age	Heart	RepeatModeler2 + MCHelper	multi	rnd-1_family-331_1p31.3_103	META_chr1_0019352	chr1	NC_091741.1	61822476	61824486	-	LINE	LINE/rnd-1_family-331	Genic	0.3227646006	0.1428999895	0.8733211329	0.5772083789	0.0005428163988	0.06030313136	NA	NA	NA	NA	NA	25465	107381826	etv6	ETS variant transcription factor 6	protein_coding	+	XM_015953741.3
age	Heart	RepeatModeler2 + MCHelper	multi	rnd-5_family-249_inc_1p31.3_1	META_chr1_0020377	chr1	NC_091741.1	63692440	63692800	+	LINE	LINE/rnd-5_family-249_inc	Genic	0.04473404113	0.8433017238	0.9940034182	0.5400758654	0.0014198485	0.09612782611	NA	NA	NA	NA	NA	2930	139068954	LOC139068954	G-protein coupled receptor 22-like	protein_coding	+	XM_070549801.1
age	Heart	RepeatModeler2 + MCHelper	multi	rnd-1_family-334_inc_1p31.3_8	META_chr1_0020377	chr1	NC_091741.1	63692802	63693177	+	DNA	DNA/rnd-1_family-334_inc	Genic	0.2400915625	0.2818219367	0.928994559	0.6393410006	8.177671155e-05	0.02351277388	NA	NA	NA	NA	NA	3292	139068954	LOC139068954	G-protein coupled receptor 22-like	protein_coding	+	XM_070549801.1
age	Heart	RepeatModeler2 + MCHelper	multi	rnd-1_family-183_1p31.3_3	META_chr1_0020750	chr1	NC_091741.1	64404865	64408288	+	Unknown	Unknown/rnd-1_family-183	Intergenic	-0.1845987014	0.4108453641	0.9593060976	0.6626095228	3.600742292e-05	0.01658768041	NA	NA	NA	NA	NA	1334	107381117	LOC107381117	proteinase-activated receptor 4	protein_coding	+	XM_015952668.3
age	Heart	RepeatModeler2 + MCHelper	multi	rnd-1_family-805_s_1_inc_1p31.1_4	META_chr1_0023717	chr1	NC_091741.1	70492088	70492512	-	DNA	DNA/rnd-1_family-805_s_1_inc	Genic	0.02265014741	0.9203049114	0.9976099845	0.5547818113	0.0009832088822	0.08028970875	NA	NA	NA	NA	NA	1797	129162927	LOC129162927	uncharacterized LOC129162927	lncRNA	-	XR_008562926.2
age	Heart	RepeatModeler2 + MCHelper	multi	rnd-5_family-3706_1p31.1_4	META_chr1_0023724	chr1	NC_091741.1	70499173	70499646	-	Unknown	Unknown/rnd-5_family-3706	Genic	0.04303528007	0.8491850812	0.9947324156	0.5371346762	0.001525108278	0.09928900006	NA	NA	NA	NA	NA	4864	129162927	LOC129162927	uncharacterized LOC129162927	lncRNA	-	XR_008562926.2
age	Heart	RepeatModeler2 + MCHelper	multi	rnd-1_family-889_inc_1p31.1_1	META_chr1_0023740	chr1	NC_091741.1	70526522	70529190	+	LINE	LINE/rnd-1_family-889_inc	Genic	0.1189132739	0.5981436286	0.9774820785	0.5433847032	0.001309071776	0.09268916518	NA	NA	NA	NA	NA	7292	107380542	ppargc1b	peroxisome proliferator-activated receptor gamma, coactivator 1 beta	protein_coding	-	XM_015951844.3
age	Heart	RepeatModeler2 + MCHelper	multi	rnd-1_family-34_s_2_s_2_inc_1p31.1_6	META_chr1_0023741	chr1	NC_091741.1	70532883	70533123	-	DNA	DNA/rnd-1_family-34_s_2_s_2_inc	Genic	-0.2202726835	0.3246087733	0.9400206673	0.6463263249	6.43868807e-05	0.02115383549	NA	NA	NA	NA	NA	3359	107380542	ppargc1b	peroxisome proliferator-activated receptor gamma, coactivator 1 beta	protein_coding	-	XM_015951844.3
age	Heart	RepeatModeler2 + MCHelper	multi	rnd-1_family-385_1p31.1_1	META_chr1_0023742	chr1	NC_091741.1	70536722	70536962	+	LTR	LTR/rnd-1_family-385	Intergenic	0.1554676006	0.4896527095	0.9672985504	0.5483651862	0.001156585469	0.08607270476	NA	NA	NA	NA	NA	240	107380542	ppargc1b	peroxisome proliferator-activated receptor gamma, coactivator 1 beta	protein_coding	-	XM_015951844.3
age	Heart	RepeatModeler2 + MCHelper	multi	rnd-1_family-655_inc_1p31.1_8	META_chr1_0024138	chr1	NC_091741.1	71457208	71466214	+	DNA	DNA/rnd-1_family-655_inc	Genic	-0.07191421802	0.7504619771	0.9889950466	0.5849290006	0.0004380063822	0.05420025252	NA	NA	NA	NA	NA	8995	129157148	LOC129157148	uncharacterized LOC129157148	protein_coding	+	XM_054736337.2
age	Heart	RepeatModeler2 + MCHelper	multi	rnd-1_family-461_inc_1p31.1_27	META_chr1_0024218	chr1	NC_091741.1	71608747	71608952	+	SINE	SINE/rnd-1_family-461_inc	Intergenic	0.3861850133	0.07585755979	0.8010771333	0.8114005683	1.766260775e-08	0.0002138790405	NA	NA	NA	NA	NA	9561	107380436	hopx	HOP homeobox	protein_coding	+	XM_015951689.3
age	Heart	RepeatModeler2 + MCHelper	multi	rnd-1_family-783_1p31.1_1	META_chr1_0024218	chr1	NC_091741.1	71608979	71609222	-	LTR	LTR/rnd-1_family-783	Intergenic	0.2921869016	0.1870038199	0.8930060313	0.589708433	0.0003824943032	0.05075393828	NA	NA	NA	NA	NA	9793	107380436	hopx	HOP homeobox	protein_coding	+	XM_015951689.3
age	Heart	RepeatModeler2 + MCHelper	multi	rnd-1_family-474_s_2_inc_1p31.1_1	META_chr1_0024218	chr1	NC_091741.1	71609288	71611180	-	DNA	DNA/rnd-1_family-474_s_2_inc	Intergenic	0.3301258985	0.1334906083	0.8645448567	0.7327237575	1.858310552e-06	0.003321392407	NA	NA	NA	NA	NA	10102	107380436	hopx	HOP homeobox	protein_coding	+	XM_015951689.3
age	Heart	RepeatModeler2 + MCHelper	multi	rnd-1_family-814_s_1_s_1_s_1_1p31.1_71	META_chr1_0024739	chr1	NC_091741.1	72665389	72668508	-	LINE	LINE/rnd-1_family-814_s_1_s_1_s_1	Intergenic	-0.2864476304	0.1962127854	0.8968482483	0.5644858574	0.0007642810137	0.07185835591	NA	NA	NA	NA	NA	154172	107380289	spry1	sprouty homolog 1, antagonist of FGF signaling (Drosophila)	protein_coding	-	XM_015951469.3
age	Heart	RepeatModeler2 + MCHelper	multi	rnd-1_family-814_s_1_s_1_s_1_1p31.1_114	META_chr1_0026068	chr1	NC_091741.1	75462110	75464203	+	LINE	LINE/rnd-1_family-814_s_1_s_1_s_1	Genic	0.07078171065	0.7542737004	0.9889950466	0.6573557844	4.359822412e-05	0.01811548955	NA	NA	NA	NA	NA	6272	107380014	rapgef2b	Rap guanine nucleotide exchange factor 2b	protein_coding	-	XM_054739306.2;XM_054739307.2
age	Heart	RepeatModeler2 + MCHelper	multi	rnd-1_family-354_1p31.1_9	META_chr1_0026637	chr1	NC_091741.1	76775439	76775782	-	DNA	DNA/rnd-1_family-354	Genic	0.2525491436	0.2568292799	0.9177640977	0.6540469466	4.908833467e-05	0.0188277086	NA	NA	NA	NA	NA	1646	107379753	asb5a	ankyrin repeat and SOCS box containing 5a	protein_coding	+	XM_054739282.2;XM_054739284.2
age	Heart	RepeatModeler2 + MCHelper	multi	rnd-1_family-821_1p31.1_7	META_chr1_0026639	chr1	NC_091741.1	76776571	76777848	-	LINE	LINE/rnd-1_family-821	Genic	0.1738398814	0.4391052528	0.9632288091	0.6286791898	0.0001164848846	0.02805035443	NA	NA	NA	NA	NA	2778	107379753	asb5a	ankyrin repeat and SOCS box containing 5a	protein_coding	+	XM_054739282.2;XM_054739284.2
age	Heart	RepeatModeler2 + MCHelper	multi	rnd-1_family-109_1p31.1_64	META_chr1_0026639	chr1	NC_091741.1	76777846	76778359	+	LINE	LINE/rnd-1_family-109	Genic	0.05266159272	0.8159573685	0.9921475994	0.6268409465	0.0001236482495	0.02911366728	NA	NA	NA	NA	NA	4053	107379753	asb5a	ankyrin repeat and SOCS box containing 5a	protein_coding	+	XM_054739282.2;XM_054739284.2
age	Heart	RepeatModeler2 + MCHelper	multi	rnd-4_family-360_s_1_1p31.1_10	META_chr1_0026639	chr1	NC_091741.1	76778486	76778746	-	LINE	LINE/rnd-4_family-360_s_1	Genic	-0.05605911483	0.8042994776	0.9916289205	0.5860319465	0.0004245994096	0.05331962126	NA	NA	NA	NA	NA	4693	107379753	asb5a	ankyrin repeat and SOCS box containing 5a	protein_coding	+	XM_054739282.2;XM_054739284.2
age	Heart	RepeatModeler2 + MCHelper	multi	rnd-5_family-327_s_2_inc_1p31.1_6	META_chr1_0026642	chr1	NC_091741.1	76785653	76785815	+	DNA	DNA/rnd-5_family-327_s_2_inc	Genic	NA	NA	NA	0.5989857306	0.0002922296292	0.04482570083	NA	NA	NA	NA	NA	635	107374773	spata4	spermatogenesis associated 4	protein_coding	+	XM_054739285.2
age	Heart	RepeatModeler2 + MCHelper	multi	rnd-4_family-53_inc_1p31.1_26	META_chr1_0028962	chr1	NC_091741.1	82087000	82089268	+	Unknown	Unknown/rnd-4_family-53_inc	Genic	0.07870926224	0.7277123252	0.9886008211	0.5790466222	0.0005160344321	0.05863423941	NA	NA	NA	NA	NA	68095	107379070	enox2	ecto-NOX disulfide-thiol exchanger 2	protein_coding	+	XM_015949670.3
age	Heart	RepeatModeler2 + MCHelper	multi	rnd-5_family-412_1p31.1_1	META_chr1_0029037	chr1	NC_091741.1	82236559	82245089	+	LTR	LTR/rnd-5_family-412	Intergenic	0.5724824757	0.00536345279	0.5385484946	0.6477969195	6.117964498e-05	0.02082663224	NA	NA	NA	NA	NA	13002	107379060	wu:fb13g09	ATP-binding cassette sub-family C member 5	protein_coding	+	XM_015949649.3
age	Heart	RepeatModeler2 + MCHelper	multi	rnd-1_family-881_1p31.1_10	META_chr1_0029377	chr1	NC_091741.1	82980656	82982216	+	DNA	DNA/rnd-1_family-881	Genic	0.3499447774	0.1103700682	0.8440698799	0.5639730276	0.0007746724239	0.07239728042	NA	NA	NA	NA	NA	5806	107378956	fhl1a	four and a half LIM domains 1a	protein_coding	+	XM_070550629.1
age	Heart	RepeatModeler2 + MCHelper	multi	rnd-5_family-5861_inc_1p31.1_119	META_chr1_0029701	chr1	NC_091741.1	83626192	83626496	-	LTR	LTR/rnd-5_family-5861_inc	Genic	0.1041906781	0.6444896177	0.9813123472	0.6981647845	8.886627225e-06	0.008369623002	NA	NA	NA	NA	NA	6905	107378755	fgf13a	fibroblast growth factor 13a	protein_coding	-	XM_015949132.3;XM_015949159.3
age	Heart	RepeatModeler2 + MCHelper	multi	rnd-1_family-247_inc_1p31.1_112	META_chr1_0029882	chr1	NC_091741.1	84024488	84024598	+	DNA	DNA/rnd-1_family-247_inc	Genic	0.3420172259	0.1192387422	0.8545078237	0.6073555682	0.0002275835647	0.03969319604	NA	NA	NA	NA	NA	10590	107378595	stard14	START domain containing 14	protein_coding	+	XM_015948905.3
age	Heart	RepeatModeler2 + MCHelper	multi	rnd-1_family-89_inc_1p22.3_2	META_chr1_0030486	chr1	NC_091741.1	85227463	85229781	+	Unknown	Unknown/rnd-1_family-89_inc	Intergenic	0.09796188754	0.664501315	0.9829288363	0.5610318384	0.0008367057071	0.07434226683	NA	NA	NA	NA	NA	1782	129162888	urp1	urotensin-related peptide 1	protein_coding	+	XM_054739183.2;XM_054739184.2
age	Heart	RepeatModeler2 + MCHelper	multi	rnd-1_family-955_1p22.3_1	META_chr1_0030487	chr1	NC_091741.1	85229812	85230676	-	LINE	LINE/rnd-1_family-955	Intergenic	0.1562860171	0.4873413935	0.9672985504	0.5992672979	0.000289814572	0.04466516797	NA	NA	NA	NA	NA	887	129162888	urp1	urotensin-related peptide 1	protein_coding	+	XM_054739183.2;XM_054739184.2
age	Heart	RepeatModeler2 + MCHelper	multi	rnd-4_family-942_inc_1p22.3_1	META_chr1_0030488	chr1	NC_091741.1	85230736	85230955	-	DNA	DNA/rnd-4_family-942_inc	Intergenic	-0.007361297907	0.9740634367	0.9978728963	0.6415468925	7.587837084e-05	0.02272704674	NA	NA	NA	NA	NA	608	129162888	urp1	urotensin-related peptide 1	protein_coding	+	XM_054739183.2;XM_054739184.2
age	Heart	RepeatModeler2 + MCHelper	multi	rnd-1_family-1051_unconfirmed_1p22.2_1	META_chr1_0032020	chr1	NC_091741.1	88647985	88648191	-	DNA	DNA/rnd-1_family-1051_unconfirmed	Intergenic	0.3680648954	0.0919182477	0.8248073116	0.6191203249	0.0001582243937	0.03327973327	NA	NA	NA	NA	NA	4306	107377431	scyl1	SCY1-like, kinase-like 1	protein_coding	+	XM_015947003.3
age	Heart	RepeatModeler2 + MCHelper	multi	rnd-1_family-516_1p22.2_2	META_chr1_0032021	chr1	NC_091741.1	88648249	88648476	+	LINE	LINE/rnd-1_family-516	Intergenic	0.06285415906	0.781106059	0.989940147	0.5720612978	0.0006244492302	0.06583434645	NA	NA	NA	NA	NA	4021	107377431	scyl1	SCY1-like, kinase-like 1	protein_coding	+	XM_015947003.3
age	Heart	RepeatModeler2 + MCHelper	multi	rnd-5_family-6532_inc_1p22.2_2	META_chr1_0033063	chr1	NC_091741.1	90828349	90828802	-	DNA	DNA/rnd-5_family-6532_inc	Genic	0.2893556331	0.1915092011	0.8954685072	0.5573553519	0.0009203611574	0.07840552075	NA	NA	NA	NA	NA	6256	129162865	LOC129162865	uncharacterized LOC129162865	lncRNA	+	XR_008562855.2
age	Heart	RepeatModeler2 + MCHelper	multi	rnd-1_family-616_unconfirmed_1p21.3_37	META_chr1_0035015	chr1	NC_091741.1	95589793	95595185	-	Unknown	Unknown/rnd-1_family-616_unconfirmed	Genic	0.07474548644	0.7409574019	0.9889950466	0.6591940277	4.079272673e-05	0.01763251587	NA	NA	NA	NA	NA	6855	107375834	simc1	SUMO interacting motifs containing 1	protein_coding	-	XM_015944606.3
age	Heart	RepeatModeler2 + MCHelper	multi	rnd-1_family-699_1p21.3_8	META_chr1_0035016	chr1	NC_091741.1	95595278	95595511	-	DNA	DNA/rnd-1_family-699	Genic	-0.05775787589	0.7984853973	0.9908231451	0.55514946	0.0009740061441	0.08000063643	NA	NA	NA	NA	NA	6529	107375834	simc1	SUMO interacting motifs containing 1	protein_coding	-	XM_015944606.3
age	Heart	RepeatModeler2 + MCHelper	multi	rnd-1_family-247_inc_1p21.3_22	META_chr1_0036031	chr1	NC_091741.1	97828820	97828937	+	DNA	DNA/rnd-1_family-247_inc	Genic	0.5515310894	0.007795246937	0.57092155	0.576105433	0.0005594682676	0.06142845627	NA	NA	NA	NA	NA	8858	107375024	sh3rf2	SH3 domain containing ring finger 2	protein_coding	+	XM_015943366.3;XM_015943373.3;XM_015943381.3
age	Heart	RepeatModeler2 + MCHelper	multi	rnd-5_family-3706_1p21.1_7	META_chr1_0037729	chr1	NC_091741.1	101980338	101980892	-	Unknown	Unknown/rnd-5_family-3706	Genic	-0.06795044222	0.7638270308	0.9896330922	0.6279438925	0.0001193044652	0.0284865456	NA	NA	NA	NA	NA	1180	107393724	trim105	tripartite motif containing 105	protein_coding	-	XM_015972466.3;XM_015972537.3;XM_070555613.1;XM_070555615.1
age	Heart	RepeatModeler2 + MCHelper	multi	rnd-1_family-109_1p21.1_88	META_chr1_0038251	chr1	NC_091741.1	103115157	103122995	-	LINE	LINE/rnd-1_family-109	Genic	0.6778056612	0.0005279329468	0.3430755798	0.5816201627	0.0004805024995	0.05656849148	NA	NA	NA	NA	NA	37188	139070479	LOC139070479	uncharacterized LOC139070479	lncRNA	-	XR_011520977.1
age	Heart	RepeatModeler2 + MCHelper	multi	rnd-4_family-96_1p21.1_40	META_chr1_0038252	chr1	NC_091741.1	103124461	103125312	+	LINE	LINE/rnd-4_family-96	Genic	0.3618361048	0.09798245369	0.8313469495	0.60956146	0.0002128214199	0.03846395488	NA	NA	NA	NA	NA	46492	139070479	LOC139070479	uncharacterized LOC139070479	lncRNA	-	XR_011520977.1
age	Heart	RepeatModeler2 + MCHelper	multi	rnd-1_family-814_s_1_s_1_s_1_1p21.1_82	META_chr1_0038253	chr1	NC_091741.1	103132723	103133943	-	LINE	LINE/rnd-1_family-814_s_1_s_1_s_1	Genic	0.4580992313	0.03203134863	0.7134133183	0.562502433	0.0008051636568	0.07330708078	NA	NA	NA	NA	NA	54754	139070479	LOC139070479	uncharacterized LOC139070479	lncRNA	-	XR_011520977.1
age	Heart	RepeatModeler2 + MCHelper	multi	rnd-1_family-331_1p21.1_72	META_chr1_0038254	chr1	NC_091741.1	103133944	103138757	+	LINE	LINE/rnd-1_family-331	Genic	0.5645549241	0.006196047503	0.5513490043	0.5735318924	0.0006000881805	0.06422458906	NA	NA	NA	NA	NA	55975	139070479	LOC139070479	uncharacterized LOC139070479	lncRNA	-	XR_011520977.1
age	Heart	RepeatModeler2 + MCHelper	multi	rnd-1_family-825_inc_1p21.1_16	META_chr1_0038255	chr1	NC_091741.1	103140517	103141156	-	Unknown	Unknown/rnd-1_family-825_inc	Genic	0.5232184051	0.01246296038	0.6197411065	0.6547822439	4.78173202e-05	0.01866699142	NA	NA	NA	NA	NA	62548	139070479	LOC139070479	uncharacterized LOC139070479	lncRNA	-	XR_011520977.1
age	Heart	RepeatModeler2 + MCHelper	multi	rnd-1_family-805_s_1_inc_1p21.1_6	META_chr1_0038257	chr1	NC_091741.1	103143259	103144469	-	DNA	DNA/rnd-1_family-805_s_1_inc	Genic	0.2610429489	0.2406302298	0.9121000471	0.5882378384	0.0003988704368	0.05161809725	NA	NA	NA	NA	NA	65290	139070479	LOC139070479	uncharacterized LOC139070479	lncRNA	-	XR_011520977.1
age	Heart	RepeatModeler2 + MCHelper	multi	rnd-4_family-1335_inc_1p21.1_4	META_chr1_0038261	chr1	NC_091741.1	103147695	103148578	-	DNA	DNA/rnd-4_family-1335_inc	Genic	0.5328447178	0.01067188809	0.5988836753	0.6727970277	2.458219194e-05	0.01398446253	NA	NA	NA	NA	NA	64913	107396946	pdlim7	PDZ and LIM domain 7	protein_coding	-	XM_054738930.2
age	Heart	RepeatModeler2 + MCHelper	multi	rnd-1_family-331_1p21.1_74	META_chr1_0038264	chr1	NC_091741.1	103151864	103152069	+	LINE	LINE/rnd-1_family-331	Genic	0.419027727	0.05224668432	0.7643044038	0.5650759735	0.0007524755463	0.07114990884	NA	NA	NA	NA	NA	61422	107396946	pdlim7	PDZ and LIM domain 7	protein_coding	-	XM_054738930.2
age	Heart	RepeatModeler2 + MCHelper	multi	rnd-5_family-4154_s_1_1p21.1_2	META_chr1_0038266	chr1	NC_091741.1	103154486	103155001	+	LTR	LTR/rnd-5_family-4154_s_1	Genic	0.4660267829	0.02881374744	0.7001588458	0.6257380006	0.0001281327804	0.02975629313	NA	NA	NA	NA	NA	58490	107396946	pdlim7	PDZ and LIM domain 7	protein_coding	-	XM_054738930.2
age	Heart	RepeatModeler2 + MCHelper	multi	rnd-1_family-122_unconfirmed_1p21.1_38	META_chr1_0038271	chr1	NC_091741.1	103160788	103161455	-	DNA	DNA/rnd-1_family-122_unconfirmed	Genic	0.2491516215	0.263499752	0.9208305679	0.5665465681	0.0007237515559	0.06995219713	NA	NA	NA	NA	NA	52036	107396946	pdlim7	PDZ and LIM domain 7	protein_coding	-	XM_054738930.2
age	Heart	RepeatModeler2 + MCHelper	multi	rnd-5_family-519_s_2_inc_1p21.1_20	META_chr1_0038271	chr1	NC_091741.1	103161554	103162575	-	LTR	LTR/rnd-5_family-519_s_2_inc	Genic	0.3878837744	0.07446801364	0.7973290574	0.5632377303	0.0007897885773	0.07292553264	NA	NA	NA	NA	NA	50916	107396946	pdlim7	PDZ and LIM domain 7	protein_coding	-	XM_054738930.2
age	Heart	RepeatModeler2 + MCHelper	multi	rnd-1_family-182_1p21.1_6	META_chr1_0038271	chr1	NC_091741.1	103162576	103163080	-	LINE	LINE/rnd-1_family-182	Genic	0.2582116804	0.2459542811	0.9148142591	0.5794142708	0.0005108203978	0.05827615101	NA	NA	NA	NA	NA	50411	107396946	pdlim7	PDZ and LIM domain 7	protein_coding	-	XM_054738930.2
age	Heart	RepeatModeler2 + MCHelper	multi	rnd-1_family-1000_unconfirmed_1p21.1_2	META_chr1_0038271	chr1	NC_091741.1	103163078	103163630	+	LTR	LTR/rnd-1_family-1000_unconfirmed	Genic	0.4365815913	0.04220892752	0.750359616	0.5386052708	0.001471656366	0.09814593247	NA	NA	NA	NA	NA	49861	107396946	pdlim7	PDZ and LIM domain 7	protein_coding	-	XM_054738930.2
age	Heart	RepeatModeler2 + MCHelper	multi	rnd-1_family-120_s_0_1p21.1_1	META_chr1_0038280	chr1	NC_091741.1	103176060	103176630	+	LTR	LTR/rnd-1_family-120_s_0	Genic	0.0651191738	0.773413655	0.9896330922	0.6084585141	0.0002200923867	0.03902910265	NA	NA	NA	NA	NA	36861	107396946	pdlim7	PDZ and LIM domain 7	protein_coding	-	XM_054738930.2
age	Heart	RepeatModeler2 + MCHelper	multi	rnd-3_family-112_1p21.1_6	META_chr1_0038281	chr1	NC_091741.1	103176866	103177992	+	DNA	DNA/rnd-3_family-112	Genic	0.3850525059	0.07679470277	0.8033217707	0.6893412169	1.280575659e-05	0.01005062178	NA	NA	NA	NA	NA	35499	107396946	pdlim7	PDZ and LIM domain 7	protein_coding	-	XM_054738930.2
age	Heart	RepeatModeler2 + MCHelper	multi	rnd-1_family-331_1p21.1_78	META_chr1_0038423	chr1	NC_091741.1	103475889	103476442	-	LINE	LINE/rnd-1_family-331	Genic	-0.1625607093	0.4698030871	0.9649949776	0.5926338793	0.0003516781254	0.04847096686	NA	NA	NA	NA	NA	33256	107391888	snx25	sorting nexin 25	protein_coding	+	XM_015969424.3;XM_070552801.1
age	Heart	RepeatModeler2 + MCHelper	multi	rnd-1_family-474_s_2_inc_1p21.1_10	META_chr1_0038435	chr1	NC_091741.1	103497902	103498293	+	DNA	DNA/rnd-1_family-474_s_2_inc	Genic	0.2184785599	0.3286647677	0.9405177466	0.5761582358	0.0005586609092	0.06142845627	NA	NA	NA	NA	NA	30373	107391650	LOC107391650	centrosome and spindle pole-associated protein 1	protein_coding	+	XM_070552806.1
age	Heart	RepeatModeler2 + MCHelper	multi	rnd-1_family-825_inc_1p21.1_1	META_chr1_0038719	chr1	NC_091741.1	103979166	103979548	-	Unknown	Unknown/rnd-1_family-825_inc	Genic	NA	NA	NA	0.6066729619	0.0002323326402	0.03984813245	NA	NA	NA	NA	NA	28609	107390597	irf2b	interferon regulatory factor 2b	protein_coding	-	XM_015967452.3
age	Heart	RepeatModeler2 + MCHelper	multi	rnd-1_family-848_s_1_1p13.3_2	META_chr1_0040608	chr1	NC_091741.1	107805998	107806911	-	LTR	LTR/rnd-1_family-848_s_1	Intergenic	-0.4553965515	0.0331909408	0.7176920707	-0.6309120558	0.0001082840507	0.02726029276	NA	NA	NA	NA	NA	10447	139071419	LOC139071419	uncharacterized LOC139071419	lncRNA	-	XR_011521309.1
age	Heart	RepeatModeler2 + MCHelper	multi	rnd-1_family-352_unconfirmed_1p13.3_34	META_chr1_0042562	chr1	NC_091741.1	111177966	111178389	+	Unknown	Unknown/rnd-1_family-352_unconfirmed	Genic	0.3857276761	0.07623496206	0.8023255665	0.5910280712	0.0003683091875	0.04995097595	NA	NA	NA	NA	NA	1375	107385420	myot	myotilin	protein_coding	+	XM_054738843.2
age	Heart	RepeatModeler2 + MCHelper	multi	rnd-1_family-111_s_1_1p13.2_1	META_chr1_0042652	chr1	NC_091741.1	113110868	113118901	+	LTR	LTR/rnd-1_family-111_s_1	Intergenic	0.5764462515	0.004983430378	0.5246351604	0.6360321628	9.139566597e-05	0.02475099754	NA	NA	NA	NA	NA	520603	129156293	LOC129156293	uncharacterized LOC129156293	protein_coding	-	XM_054735890.2
age	Heart	RepeatModeler2 + MCHelper	multi	rnd-1_family-302_unconfirmed_2p25.3_4	META_chr2_0000422	chr2	NC_091742.1	1064989	1065475	+	DNA	DNA/rnd-1_family-302_unconfirmed	Genic	0.3460787226	0.1146329603	0.8487930603	0.6183850276	0.0001619292739	0.03372425792	NA	NA	NA	NA	NA	30416	107377497	xkr6b	XK, Kell blood group complex subunit-related family, member 6b	protein_coding	-	XM_015947131.3
age	Heart	RepeatModeler2 + MCHelper	multi	rnd-1_family-66_s_1_2p25.3_1	META_chr2_0001271	chr2	NC_091742.1	2885994	2886107	-	DNA	DNA/rnd-1_family-66_s_1	Intergenic	0.5848543071	0.00425114312	0.5092257501	0.5437523519	0.001297243072	0.09217058825	NA	NA	NA	NA	NA	9074	107377554	akap12b	A kinase (PRKA) anchor protein 12b	protein_coding	-	XM_015947223.3
age	Heart	RepeatModeler2 + MCHelper	multi	rnd-5_family-870_inc_2p25.2_1	META_chr2_0002269	chr2	NC_091742.1	4898909	4899119	-	DNA	DNA/rnd-5_family-870_inc	Intergenic	0.4484729187	0.0363129773	0.7309048115	0.5651277655	0.0007514471356	0.07114990884	NA	NA	NA	NA	NA	7121	107377599	LOC107377599	protein tyrosine phosphatase non-receptor type 14	protein_coding	-	XM_015947306.3
age	Heart	RepeatModeler2 + MCHelper	multi	rnd-1_family-704_2p24.3_1	META_chr2_0006171	chr2	NC_091742.1	12620539	12623273	+	LTR	LTR/rnd-1_family-704	Genic	0.006228790537	0.978052664	0.9981900182	0.5985868589	0.0002956814134	0.04482789108	NA	NA	NA	NA	NA	750	139062647	LOC139062647	uncharacterized LOC139062647	lncRNA	-	XR_011516218.1
age	Heart	RepeatModeler2 + MCHelper	multi	rnd-1_family-432_unconfirmed_2p24.3_18	META_chr2_0006738	chr2	NC_091742.1	13615099	13615616	+	DNA	DNA/rnd-1_family-432_unconfirmed	Genic	-0.09343185806	0.6791961261	0.9839135007	0.5757377843	0.0005651182487	0.06172897324	NA	NA	NA	NA	NA	3395	107377831	LOC107377831	protein tyrosine phosphatase receptor type K	protein_coding	+	XM_054748145.2
age	Heart	RepeatModeler2 + MCHelper	multi	rnd-3_family-112_2p24.3_4	META_chr2_0006741	chr2	NC_091742.1	13620601	13621717	+	DNA	DNA/rnd-3_family-112	Genic	-0.161948554	0.4714998068	0.9649949776	0.5941202168	0.0003368812983	0.04759234395	NA	NA	NA	NA	NA	8897	107377831	LOC107377831	protein tyrosine phosphatase receptor type K	protein_coding	+	XM_054748145.2
age	Heart	RepeatModeler2 + MCHelper	multi	rnd-1_family-672_2p24.3_1	META_chr2_0006756	chr2	NC_091742.1	13636257	13638800	+	DNA	DNA/rnd-1_family-672	Genic	0.102491917	0.6499245423	0.9819608989	0.5797819195	0.000505652971	0.05792049788	NA	NA	NA	NA	NA	24553	107377831	LOC107377831	protein tyrosine phosphatase receptor type K	protein_coding	+	XM_054748145.2
age	Heart	RepeatModeler2 + MCHelper	multi	rnd-1_family-1066_2p24.3_11	META_chr2_0006767	chr2	NC_091742.1	13660014	13660456	-	DNA	DNA/rnd-1_family-1066	Genic	-0.06729131175	0.7660559087	0.9896330922	0.6263352864	0.0001256865329	0.02926838811	NA	NA	NA	NA	NA	48310	107377831	LOC107377831	protein tyrosine phosphatase receptor type K	protein_coding	+	XM_054748145.2
age	Heart	RepeatModeler2 + MCHelper	multi	rnd-1_family-438_2p24.3_2	META_chr2_0006768	chr2	NC_091742.1	13661693	13662152	-	DNA	DNA/rnd-1_family-438	Genic	0.05605911483	0.8042994776	0.9916289205	0.5595612438	0.0008693292404	0.07565484983	NA	NA	NA	NA	NA	49989	107377831	LOC107377831	protein tyrosine phosphatase receptor type K	protein_coding	+	XM_054748145.2
age	Heart	RepeatModeler2 + MCHelper	multi	rnd-1_family-697_s_1_s_1_2p24.3_1	META_chr2_0007556	chr2	NC_091742.1	15154519	15155169	-	LTR	LTR/rnd-1_family-697_s_1_s_1	Intergenic	0.4077026533	0.05963908301	0.7824430463	0.5643924008	0.0007661655217	0.07185835591	NA	NA	NA	NA	NA	34271	107377886	aig1	androgen-induced 1 (H. sapiens)	protein_coding	-	XR_011519241.1
age	Heart	RepeatModeler2 + MCHelper	multi	rnd-1_family-660_2p24.2_3	META_chr2_0008526	chr2	NC_091742.1	17035961	17037351	+	DNA	DNA/rnd-1_family-660	Intergenic	-0.03567398217	0.8747654869	0.9961298062	0.5616053919	0.0008242769063	0.07425541585	NA	NA	NA	NA	NA	1213	139063256	LOC139063256	heterogeneous nuclear ribonucleoprotein Q-like	protein_coding	-	XM_070544569.1
age	Heart	RepeatModeler2 + MCHelper	multi	rnd-1_family-557_unconfirmed_2p24.2_1	META_chr2_0008793	chr2	NC_091742.1	17481449	17481746	+	Unknown	Unknown/rnd-1_family-557_unconfirmed	Intergenic	0.007361297907	0.9740634367	0.9978728963	0.5665984948	0.0007227552095	0.06995219713	NA	NA	NA	NA	NA	14198	139063308	LOC139063308	uncharacterized LOC139063308	protein_coding	-	XM_070544773.1
age	Heart	RepeatModeler2 + MCHelper	multi	rnd-5_family-3775_inc_2p24.2_9	META_chr2_0008794	chr2	NC_091742.1	17482223	17482433	-	DNA	DNA/rnd-5_family-3775_inc	Intergenic	0.1262745718	0.5755086855	0.9745615986	0.6669146493	3.069769898e-05	0.01539680329	NA	NA	NA	NA	NA	14972	139063308	LOC139063308	uncharacterized LOC139063308	protein_coding	-	XM_070544773.1
age	Heart	RepeatModeler2 + MCHelper	multi	rnd-1_family-242_s_2_unconfirmed_2p24.2_1	META_chr2_0008794	chr2	NC_091742.1	17483059	17483369	-	LTR	LTR/rnd-1_family-242_s_2_unconfirmed	Intergenic	0.6166502632	0.002239171906	0.4410619522	0.6738999736	2.356628383e-05	0.01358892845	NA	NA	NA	NA	NA	15808	139063308	LOC139063308	uncharacterized LOC139063308	protein_coding	-	XM_070544773.1
age	Heart	RepeatModeler2 + MCHelper	multi	rnd-5_family-801_s_1_inc_2p24.2_1	META_chr2_0008795	chr2	NC_091742.1	17484206	17487422	+	Unknown	Unknown/rnd-5_family-801_s_1_inc	Intergenic	-0.0113250737	0.9601064591	0.9978728963	0.5871348925	0.0004115569479	0.05238019989	NA	NA	NA	NA	NA	16955	139063308	LOC139063308	uncharacterized LOC139063308	protein_coding	-	XM_070544773.1
age	Heart	RepeatModeler2 + MCHelper	multi	rnd-5_family-5945_2p24.1_3	META_chr2_0010314	chr2	NC_091742.1	20082000	20082878	+	LINE	LINE/rnd-5_family-5945	Genic	0.5259150473	0.01193816181	0.6109661073	0.5536788654	0.001011276677	0.08140537154	NA	NA	NA	NA	NA	219472	107378159	LOC107378159	neurexin-3b	protein_coding	-	XM_015948223.3;XM_015948224.3;XM_015948225.3;XM_015948226.3;XM_015948228.3;XM_015948229.3;XM_015948231.3;XM_054748384.2;XM_054748385.2;XM_054748386.2;XM_054748387.2;XM_054748389.2;XM_054748393.2;XM_054748394.2;XM_054748395.2;XR_011516660.1;XR_011516662.1
age	Heart	RepeatModeler2 + MCHelper	multi	rnd-5_family-3706_2p24.1_3	META_chr2_0010333	chr2	NC_091742.1	20115597	20116793	+	Unknown	Unknown/rnd-5_family-3706	Genic	0.5543623578	0.007421416232	0.5630486689	0.5419141086	0.001357335549	0.09415154707	NA	NA	NA	NA	NA	185557	107378159	LOC107378159	neurexin-3b	protein_coding	-	XM_015948223.3;XM_015948224.3;XM_015948225.3;XM_015948226.3;XM_015948228.3;XM_015948229.3;XM_015948231.3;XM_054748384.2;XM_054748385.2;XM_054748386.2;XM_054748387.2;XM_054748389.2;XM_054748393.2;XM_054748394.2;XM_054748395.2;XR_011516660.1;XR_011516662.1
age	Heart	RepeatModeler2 + MCHelper	multi	rnd-1_family-1072_unconfirmed_2p24.1_3	META_chr2_0010439	chr2	NC_091742.1	20276123	20277458	+	Unknown	Unknown/rnd-1_family-1072_unconfirmed	Genic	0.4745205882	0.02565666872	0.686390084	0.5658112708	0.0007379905108	0.07052427018	NA	NA	NA	NA	NA	24892	107378159	LOC107378159	neurexin-3b	protein_coding	-	XM_015948223.3;XM_015948224.3;XM_015948225.3;XM_015948226.3;XM_015948228.3;XM_015948229.3;XM_015948231.3;XM_054748384.2;XM_054748385.2;XM_054748386.2;XM_054748387.2;XM_054748389.2;XM_054748393.2;XM_054748394.2;XM_054748395.2;XR_011516660.1;XR_011516662.1
age	Heart	RepeatModeler2 + MCHelper	multi	rnd-1_family-678_s_2_inc_2p23.3_2	META_chr2_0013699	chr2	NC_091742.1	25996740	25997234	-	DNA	DNA/rnd-1_family-678_s_2_inc	Genic	0.3214290363	0.144656183	0.8750327073	0.5895136269	0.0003846288065	0.05078298467	NA	NA	NA	NA	NA	2033	107378004	coq8aa	coenzyme Q8A, genome duplicate a	protein_coding	+	XM_054748359.2
age	Heart	RepeatModeler2 + MCHelper	multi	rnd-5_family-5430_inc_2p23.3_4	META_chr2_0014057	chr2	NC_091742.1	26561032	26561215	+	Unknown	Unknown/rnd-5_family-5430_inc	Genic	-0.05266159272	0.8159573685	0.9921475994	0.6014731898	0.0002714992274	0.04350351703	NA	NA	NA	NA	NA	3067	107378025	LOC107378025	microtubule cross-linking factor 3	protein_coding	-	XM_054748319.2
age	Heart	RepeatModeler2 + MCHelper	multi	rnd-1_family-798_s_2_s_1_2p23.3_1	META_chr2_0014140	chr2	NC_091742.1	26707508	26707708	+	DNA	DNA/rnd-1_family-798_s_2_s_1	Genic	0.3890162817	0.07355236171	0.7957490641	0.6500028114	5.663712726e-05	0.0203423282	NA	NA	NA	NA	NA	1190	139063479	LOC139063479	uncharacterized LOC139063479	lncRNA	+	XR_011516830.1
age	Heart	RepeatModeler2 + MCHelper	multi	rnd-1_family-618_inc_2p23.3_1	META_chr2_0014140	chr2	NC_091742.1	26707712	26708707	-	DNA	DNA/rnd-1_family-618_inc	Genic	0.5679524462	0.005826977866	0.5485647206	0.5772083789	0.0005428163988	0.06030313136	NA	NA	NA	NA	NA	1394	139063479	LOC139063479	uncharacterized LOC139063479	lncRNA	+	XR_011516830.1
age	Heart	RepeatModeler2 + MCHelper	multi	rnd-1_family-158_2p23.3_26	META_chr2_0014158	chr2	NC_091742.1	26734474	26735674	-	LTR	LTR/rnd-1_family-158	Genic	NA	NA	NA	0.5929566338	0.0003484169467	0.04817816325	NA	NA	NA	NA	NA	28156	139063479	LOC139063479	uncharacterized LOC139063479	lncRNA	+	XR_011516830.1
age	Heart	RepeatModeler2 + MCHelper	multi	rnd-1_family-385_2p23.3_3	META_chr2_0014355	chr2	NC_091742.1	27068545	27068721	+	LTR	LTR/rnd-1_family-385	Intergenic	NA	NA	NA	0.7402827628	1.278156808e-06	0.002787812822	NA	NA	NA	NA	NA	43333	107378043	vegfab	vascular endothelial growth factor Ab	protein_coding	+	XM_015948053.3;XM_015948054.3;XM_015948056.3;XM_015948057.3;XM_070548879.1
age	Heart	RepeatModeler2 + MCHelper	multi	rnd-1_family-616_unconfirmed_2p23.1_12	META_chr2_0016046	chr2	NC_091742.1	30211729	30211868	-	Unknown	Unknown/rnd-1_family-616_unconfirmed	Genic	NA	NA	NA	0.5533595126	0.001019533739	0.08156982339	NA	NA	NA	NA	NA	10148	107378259	ankef1a	ankyrin repeat and EF-hand domain containing 1a	protein_coding	-	XM_070545689.1
age	Heart	RepeatModeler2 + MCHelper	multi	rnd-1_family-572_s_1_2p21_2	META_chr2_0016713	chr2	NC_091742.1	42351754	42356025	-	LTR	LTR/rnd-1_family-572_s_1	Intergenic	0.3476797627	0.1128533238	0.8474833898	0.5481641357	0.001162425262	0.08635566599	NA	NA	NA	NA	NA	55925	107373103	rmnd5b	required for meiotic nuclear division 5 homolog B	protein_coding	+	XM_070545775.1;XM_070545778.1
age	Heart	RepeatModeler2 + MCHelper	multi	rnd-1_family-1073_s_3_2p16.3_1	META_chr2_0018291	chr2	NC_091742.1	48560764	48568625	+	LTR	LTR/rnd-1_family-1073_s_3	Intergenic	0.7072508528	0.00023245765	0.3138441086	0.6474292709	6.196771945e-05	0.02084377687	NA	NA	NA	NA	NA	22394	139063648	LOC139063648	E3 SUMO-protein ligase ZBED1-like	protein_coding	-	XM_070546172.1
age	Heart	RepeatModeler2 + MCHelper	multi	rnd-1_family-326_2p16.2_1	META_chr2_0020036	chr2	NC_091742.1	52662744	52670240	+	LTR	LTR/rnd-1_family-326	Genic	0.6177827705	0.002185891459	0.4410619522	0.5599288924	0.0008610702644	0.07516762089	NA	NA	NA	NA	NA	12545	139063729	LOC139063729	uncharacterized LOC139063729	protein_coding	+	XM_070546431.1
age	Heart	RepeatModeler2 + MCHelper	multi	rnd-1_family-1003_2p16.2_3	META_chr2_0021022	chr2	NC_091742.1	54298025	54299629	-	DNA	DNA/rnd-1_family-1003	Genic	0.2015863119	0.3683242542	0.949394423	0.5437523519	0.001297243072	0.09217058825	NA	NA	NA	NA	NA	1461	107377348	si:ch73-335l21.1	insulin receptor substrate 1-B	protein_coding	+	XM_015946876.3
age	Heart	RepeatModeler2 + MCHelper	multi	rnd-1_family-616_unconfirmed_2p16.1_50	META_chr2_0022236	chr2	NC_091742.1	56479378	56489214	-	Unknown	Unknown/rnd-1_family-616_unconfirmed	Intergenic	0.4472795584	0.03687365446	0.7342813778	0.6009702909	0.0002755817345	0.04372024735	NA	NA	NA	NA	NA	126835	139066388	LOC139066388	uncharacterized LOC139066388	lncRNA	-	XR_011519279.1;XR_011519280.1;XR_011519281.1
age	Heart	RepeatModeler2 + MCHelper	multi	rnd-5_family-778_inc_2p16.1_3	META_chr2_0022316	chr2	NC_091742.1	56614467	56615194	-	DNA	DNA/rnd-5_family-778_inc	Genic	0.4276422841	0.04711320896	0.7615795612	0.5628700816	0.0007974435169	0.07307513758	NA	NA	NA	NA	NA	855	139066388	LOC139066388	uncharacterized LOC139066388	lncRNA	-	XR_011519279.1;XR_011519280.1;XR_011519281.1
age	Heart	RepeatModeler2 + MCHelper	multi	rnd-1_family-785_s_2_s_2_inc_2p16.1_3	META_chr2_0023064	chr2	NC_091742.1	58202362	58202738	+	DNA	DNA/rnd-1_family-785_s_2_s_2_inc	Intergenic	0.5945663694	0.003519377767	0.4921674544	0.576105433	0.0005594682676	0.06142845627	NA	NA	NA	NA	NA	1177	129152275	stim2b	stromal interaction molecule 2b	protein_coding	-	XM_070546727.1
age	Heart	RepeatModeler2 + MCHelper	multi	rnd-1_family-502_inc_2p16.1_13	META_chr2_0023135	chr2	NC_091742.1	58313844	58314744	-	DNA	DNA/rnd-1_family-502_inc	Genic	-0.2440553383	0.2737103226	0.9247817127	0.6227968114	0.0001408100827	0.03136873524	NA	NA	NA	NA	NA	13090	139063849	LOC139063849	uncharacterized LOC139063849	lncRNA	+	XR_011517174.1
age	Heart	RepeatModeler2 + MCHelper	multi	rnd-5_family-2188_2p16.1_1	META_chr2_0023529	chr2	NC_091742.1	59120081	59124683	+	LTR	LTR/rnd-5_family-2188	Intergenic	0.2865243647	0.1960876771	0.8968482483	0.6584587304	4.189483349e-05	0.01775586833	NA	NA	NA	NA	NA	2904	107374146	LOC107374146	involucrin	protein_coding	+	XM_054747716.2
age	Heart	RepeatModeler2 + MCHelper	multi	rnd-1_family-201_s_1_s_1_s_1_2p16.1_28	META_chr2_0023702	chr2	NC_091742.1	59452635	59455006	+	LINE	LINE/rnd-1_family-201_s_1_s_1_s_1	Intergenic	0.3193670784	0.1473974106	0.8766145173	0.5875025411	0.0004072889787	0.052150216	NA	NA	NA	NA	NA	3450	107377283	mrpl52	mitochondrial ribosomal protein L52	protein_coding	-	XM_015946802.3
age	Heart	RepeatModeler2 + MCHelper	multi	rnd-1_family-352_unconfirmed_2p15_5	META_chr2_0025023	chr2	NC_091742.1	61841692	61841971	+	Unknown	Unknown/rnd-1_family-352_unconfirmed	Genic	-0.009626312648	0.9660868701	0.9978728963	0.5536788654	0.001011276677	0.08140537154	NA	NA	NA	NA	NA	75841	129165176	LOC129165176	uncharacterized LOC129165176	lncRNA	-	XR_008564574.2
age	Heart	RepeatModeler2 + MCHelper	multi	rnd-5_family-3706_2p15_16	META_chr2_0025775	chr2	NC_091742.1	63046084	63046645	-	Unknown	Unknown/rnd-5_family-3706	Genic	-0.02434890846	0.9143482771	0.9973966592	0.5599288924	0.0008610702644	0.07516762089	NA	NA	NA	NA	NA	6375	107377208	LOC107377208	carboxy-terminal domain RNA polymerase II polypeptide A small phosphatase 1	protein_coding	+	XM_015946677.3;XM_070547256.1
age	Heart	RepeatModeler2 + MCHelper	multi	rnd-5_family-479_s_2_inc_2p15_1	META_chr2_0025805	chr2	NC_091742.1	63100318	63100462	+	DNA	DNA/rnd-5_family-479_s_2_inc	Genic	0.4031726238	0.06281031326	0.7887578327	0.5389729194	0.001458551955	0.09765615951	NA	NA	NA	NA	NA	7771	107377207	obsl1a	obscurin like cytoskeletal adaptor 1a	protein_coding	-	XM_015946676.3
age	Heart	RepeatModeler2 + MCHelper	multi	rnd-1_family-1051_unconfirmed_2p14_1	META_chr2_0026541	chr2	NC_091742.1	64432576	64433061	+	DNA	DNA/rnd-1_family-1051_unconfirmed	Intergenic	0.3533422996	0.1067201724	0.8398367435	0.5554089097	0.0009675573678	0.07993570441	NA	NA	NA	NA	NA	8020	107396538	LOC107396538	inactive dipeptidyl peptidase 10	protein_coding	+	XM_015976300.3;XM_054736749.2;XM_054736751.2;XM_054736752.2;XM_070547396.1;XR_008560689.2
age	Heart	RepeatModeler2 + MCHelper	multi	rnd-1_family-785_s_2_s_2_inc_2p14_2	META_chr2_0026677	chr2	NC_091742.1	64677029	64678541	-	DNA	DNA/rnd-1_family-785_s_2_s_2_inc	Genic	0.0878686078	0.6973971793	0.9856232928	0.5608114553	0.0008415250153	0.07461404435	NA	NA	NA	NA	NA	11422	107384786	LOC107384786	RAS guanyl-releasing protein 2	protein_coding	+	XM_070547449.1
age	Heart	RepeatModeler2 + MCHelper	multi	rnd-1_family-626_s_1_inc_2p14_1	META_chr2_0027065	chr2	NC_091742.1	65151912	65157763	-	LTR	LTR/rnd-1_family-626_s_1_inc	Intergenic	0.01019256633	0.9640931888	0.9978728963	0.5465645365	0.00120981574	0.08825199772	NA	NA	NA	NA	NA	216	139066568	LOC139066568	5S ribosomal RNA	rRNA	+	XR_011519470.1
age	Heart	RepeatModeler2 + MCHelper	multi	rnd-1_family-867_2p14_2	META_chr2_0028165	chr2	NC_091742.1	66810902	66811208	+	DNA	DNA/rnd-1_family-867	Genic	0.4949057208	0.01919628377	0.6604086479	0.6566204871	4.476813778e-05	0.01833159589	NA	NA	NA	NA	NA	10040	107377421	LOC107377421	RNA-binding protein with multiple splicing	protein_coding	+	XR_011519285.1
age	Heart	RepeatModeler2 + MCHelper	multi	rnd-1_family-867_2p14_3	META_chr2_0028165	chr2	NC_091742.1	66811290	66811686	+	DNA	DNA/rnd-1_family-867	Genic	0.3465472553	0.1141100686	0.8487930603	0.6047820276	0.0002459519667	0.0410391191	NA	NA	NA	NA	NA	10428	107377421	LOC107377421	RNA-binding protein with multiple splicing	protein_coding	+	XR_011519285.1
age	Heart	RepeatModeler2 + MCHelper	multi	rnd-1_family-346_2p14_4	META_chr2_0028170	chr2	NC_091742.1	66817845	66818326	+	LINE	LINE/rnd-1_family-346	Genic	0.5311459567	0.01097162243	0.5988836753	0.6562528385	4.536360864e-05	0.01839809054	NA	NA	NA	NA	NA	16983	107377421	LOC107377421	RNA-binding protein with multiple splicing	protein_coding	+	XR_011519285.1
age	Heart	RepeatModeler2 + MCHelper	multi	rnd-1_family-421_2p14_5	META_chr2_0028182	chr2	NC_091742.1	66831493	66831910	-	DNA	DNA/rnd-1_family-421	Genic	0.4212927418	0.05085701108	0.7638753979	0.6617675682	3.713760511e-05	0.01674431893	NA	NA	NA	NA	NA	24155	107377420	LOC107377420	fatty acid-binding protein, intestinal	protein_coding	-	XM_015946979.3
age	Heart	RepeatModeler2 + MCHelper	multi	rnd-3_family-218_2p13.3_3	META_chr2_0029904	chr2	NC_091742.1	69986333	69986567	-	DNA	DNA/rnd-3_family-218	Genic	0.5339772251	0.01047581834	0.5988836753	0.6029437844	0.0002598675461	0.04244202829	NA	NA	NA	NA	NA	187530	107377453	LOC107377453	protein tyrosine phosphatase receptor type D	protein_coding	+	XM_070547728.1
age	Heart	RepeatModeler2 + MCHelper	multi	rnd-5_family-7643_2p13.3_1	META_chr2_0030432	chr2	NC_091742.1	70968587	70968846	+	LINE	LINE/rnd-5_family-7643	Genic	0.05379410009	0.8120671002	0.9921475994	0.5591935951	0.0008776577668	0.07598956378	NA	NA	NA	NA	NA	2375	107377443	adgra3	adhesion G protein-coupled receptor A3	protein_coding	-	XM_015947012.3
age	Heart	RepeatModeler2 + MCHelper	multi	rnd-1_family-148_2p13.2_3	META_chr2_0031201	chr2	NC_091742.1	72541854	72542369	+	DNA	DNA/rnd-1_family-148	Genic	0.3873175207	0.07492904753	0.7994748462	0.6488998655	5.88690806e-05	0.02045073257	NA	NA	NA	NA	NA	11677	107377100	LOC107377100	dual specificity protein kinase shkD	protein_coding	-	XM_015946527.3
age	Heart	RepeatModeler2 + MCHelper	multi	rnd-1_family-395_unconfirmed_2p13.2_1	META_chr2_0031209	chr2	NC_091742.1	72548414	72552075	-	DNA	DNA/rnd-1_family-395_unconfirmed	Genic	0.2542479046	0.2535349792	0.9164705426	0.6301497844	0.0001110237297	0.02729136384	NA	NA	NA	NA	NA	1971	107377100	LOC107377100	dual specificity protein kinase shkD	protein_coding	-	XM_015946527.3
age	Heart	RepeatModeler2 + MCHelper	multi	rnd-1_family-115_s_1_inc_2p13.1_3	META_chr2_0031712	chr2	NC_091742.1	73440969	73441109	+	Unknown	Unknown/rnd-1_family-115_s_1_inc	Genic	NA	NA	NA	0.5898549341	0.0003808960008	0.05075393828	NA	NA	NA	NA	NA	70070	107377084	LOC107377084	collagen alpha-1(XXV) chain	protein_coding	+	XM_070547918.1
age	Heart	RepeatModeler2 + MCHelper	multi	rnd-1_family-302_unconfirmed_2p13.1_7	META_chr2_0032131	chr2	NC_091742.1	74222654	74223173	+	DNA	DNA/rnd-1_family-302_unconfirmed	Genic	0.2253689667	0.3132524812	0.9378630883	0.562502433	0.0008051636568	0.07330708078	NA	NA	NA	NA	NA	21484	107377073	bmpr2b	bone morphogenetic protein receptor, type II b (serine/threonine kinase)	protein_coding	+	XM_015946477.3;XM_070547938.1
age	Heart	RepeatModeler2 + MCHelper	multi	rnd-1_family-228_s_2_inc_2p12_1	META_chr2_0032874	chr2	NC_091742.1	75427707	75428482	-	LTR	LTR/rnd-1_family-228_s_2_inc	Genic	0.04530029481	0.8413423807	0.9940034182	0.5602965411	0.0008528803441	0.07514921984	NA	NA	NA	NA	NA	20467	107377026	capn1	calpain 1	protein_coding	+	XM_054747475.2
age	Heart	RepeatModeler2 + MCHelper	multi	rnd-5_family-4870_inc_2p12_2	META_chr2_0032874	chr2	NC_091742.1	75428478	75429569	-	DNA	DNA/rnd-5_family-4870_inc	Genic	0.3063432437	0.1655608678	0.8838422099	0.5676495141	0.0007028467173	0.06925130068	NA	NA	NA	NA	NA	21238	107377026	capn1	calpain 1	protein_coding	+	XM_054747475.2
age	Heart	RepeatModeler2 + MCHelper	multi	rnd-5_family-3933_inc_2p12_1	META_chr2_0033228	chr2	NC_091742.1	76362724	76363047	+	Unknown	Unknown/rnd-5_family-3933_inc	Genic	0.4881106766	0.02118461413	0.6682334603	0.5691201087	0.0006758018704	0.06779132514	NA	NA	NA	NA	NA	19529	107377018	col4a6	collagen, type IV, alpha 6	protein_coding	-	XM_054747470.2;XM_070547979.1;XM_070547980.1
age	Heart	RepeatModeler2 + MCHelper	multi	rnd-1_family-1012_s_1_s_1_inc_2p12_3	META_chr2_0034135	chr2	NC_091742.1	78486501	78495464	-	LTR	LTR/rnd-1_family-1012_s_1_s_1_inc	Intergenic	0.5220858977	0.01268890061	0.619913694	0.6165467844	0.0001715321373	0.03445438408	NA	NA	NA	NA	NA	18356	139066397	LOC139066397	spectrin alpha chain, non-erythrocytic 1-like	protein_coding	-	XM_070548944.1
age	Heart	RepeatModeler2 + MCHelper	multi	rnd-1_family-443_2p12_13	META_chr2_0034833	chr2	NC_091742.1	80035507	80035928	+	LINE	LINE/rnd-1_family-443	Intergenic	0.1257083181	0.5772364979	0.9745615986	0.5841937033	0.0004471511731	0.05461429689	NA	NA	NA	NA	NA	12877	129165507	LOC129165507	ras-related protein Rab-38	protein_coding	-	XM_054748793.2
age	Heart	RepeatModeler2 + MCHelper	multi	rnd-5_family-2684_inc_2p12_5	META_chr2_0036214	chr2	NC_091742.1	82951934	82952089	+	Unknown	Unknown/rnd-5_family-2684_inc	Genic	NA	NA	NA	0.5666335777	0.00072208274	0.06995219713	NA	NA	NA	NA	NA	26091	107376882	kdm6ba	lysine (K)-specific demethylase 6B, a	protein_coding	-	XM_070548070.1
age	Heart	RepeatModeler2 + MCHelper	multi	rnd-1_family-432_unconfirmed_2p12_24	META_chr2_0036221	chr2	NC_091742.1	82965571	82965802	-	DNA	DNA/rnd-1_family-432_unconfirmed	Genic	0.1674484951	0.4563679567	0.9641194774	0.5591265061	0.0008791851103	0.07604412927	NA	NA	NA	NA	NA	12378	107376882	kdm6ba	lysine (K)-specific demethylase 6B, a	protein_coding	-	XM_070548070.1
age	Heart	RepeatModeler2 + MCHelper	multi	rnd-5_family-2762_2p11.2_1	META_chr2_0036763	chr2	NC_091742.1	83880697	83880904	-	DNA	DNA/rnd-5_family-2762	Genic	0.3278608837	0.1363373496	0.8688534698	0.6507381087	5.519166211e-05	0.02016493986	NA	NA	NA	NA	NA	9468	107376931	pop7	POP7 homolog, ribonuclease P/MRP subunit	protein_coding	+	XM_015946259.3
age	Heart	RepeatModeler2 + MCHelper	multi	rnd-1_family-331_2p11.2_6	META_chr2_0036764	chr2	NC_091742.1	83881191	83881414	-	LINE	LINE/rnd-1_family-331	Genic	0.3137045416	0.1551132773	0.8788320576	0.5709583519	0.0006432882655	0.06662857323	NA	NA	NA	NA	NA	9950	107376930	epoa	erythropoietin a	protein_coding	-	XM_015946257.3
age	Heart	RepeatModeler2 + MCHelper	multi	rnd-1_family-347_2p11.2_2	META_chr2_0036764	chr2	NC_091742.1	83881416	83881968	-	DNA	DNA/rnd-1_family-347	Genic	0.3137045416	0.1551132773	0.8788320576	0.6937530007	1.068471569e-05	0.009526874156	NA	NA	NA	NA	NA	9396	107376930	epoa	erythropoietin a	protein_coding	-	XM_015946257.3
age	Heart	RepeatModeler2 + MCHelper	multi	rnd-1_family-331_2p11.2_7	META_chr2_0036764	chr2	NC_091742.1	83881969	83882969	-	LINE	LINE/rnd-1_family-331	Genic	0.233862772	0.2948693576	0.9323583618	0.6455910276	6.604636771e-05	0.02144963338	NA	NA	NA	NA	NA	8395	107376930	epoa	erythropoietin a	protein_coding	-	XM_015946257.3
age	Heart	RepeatModeler2 + MCHelper	multi	rnd-1_family-518_2p11.2_5	META_chr2_0036769	chr2	NC_091742.1	83889666	83890046	-	DNA	DNA/rnd-1_family-518	Genic	0.04078178073	0.8570016033	0.9953644003	0.5489497422	0.001139751992	0.08567938039	NA	NA	NA	NA	NA	1318	107376930	epoa	erythropoietin a	protein_coding	-	XM_015946257.3
age	Heart	RepeatModeler2 + MCHelper	multi	rnd-1_family-421_2p11.2_12	META_chr2_0036770	chr2	NC_091742.1	83896056	83896432	-	DNA	DNA/rnd-1_family-421	Genic	0.1976225361	0.3780119516	0.952609582	0.5547818113	0.0009832088822	0.08028970875	NA	NA	NA	NA	NA	2096	107376930	epoa	erythropoietin a	protein_coding	-	XM_054747393.2
age	Heart	RepeatModeler2 + MCHelper	multi	rnd-1_family-201_s_1_s_1_s_1_2p11.2_6	META_chr2_0036800	chr2	NC_091742.1	83954392	83957690	+	LINE	LINE/rnd-1_family-201_s_1_s_1_s_1	Genic	0.1121182297	0.6193614734	0.9797423355	0.5599802126	0.0008599228952	0.07516762089	NA	NA	NA	NA	NA	16974	139066123	LOC139066123	uncharacterized LOC139066123	protein_coding	+	XM_070548074.1
age	Heart	RepeatModeler2 + MCHelper	multi	rnd-1_family-686_2p11.2_1	META_chr2_0037282	chr2	NC_091742.1	84930132	84934826	-	DNA	DNA/rnd-1_family-686	Genic	0.3601373438	0.09968632334	0.8321733417	0.5985320006	0.0002961589709	0.04482789108	NA	NA	NA	NA	NA	109653	107397387	LOC107397387	E3 ubiquitin-protein ligase TRIM39	protein_coding	-	XM_070542333.1
age	Heart	RepeatModeler2 + MCHelper	multi	rnd-1_family-41_unconfirmed_2p11.2_2	META_chr2_0037786	chr2	NC_091742.1	85826066	85827071	+	Unknown	Unknown/rnd-1_family-41_unconfirmed	Genic	0.3446717003	0.1162136742	0.8515796807	0.5792015269	0.0005138318506	0.05854091799	NA	NA	NA	NA	NA	25705	107376899	LOC107376899	uncharacterized LOC107376899	protein_coding	-	XM_054747376.2;XM_070548098.1;XR_008564530.2
age	Heart	RepeatModeler2 + MCHelper	multi	rnd-4_family-228_inc_2p11.2_2	META_chr2_0038471	chr2	NC_091742.1	87297273	87297779	-	DNA	DNA/rnd-4_family-228_inc	Genic	-0.1466597045	0.5148674696	0.9689397425	0.6047820276	0.0002459519667	0.0410391191	NA	NA	NA	NA	NA	18374	107376783	LOC107376783	zinc finger protein 420	protein_coding	+	XM_070542349.1
age	Heart	RepeatModeler2 + MCHelper	multi	rnd-1_family-201_s_1_s_1_s_1_2p11.2_61	META_chr2_0040465	chr2	NC_091742.1	91121864	91122622	-	LINE	LINE/rnd-1_family-201_s_1_s_1_s_1	Genic	-0.07136811628	0.7522993169	0.9889950466	0.6557511131	4.618772338e-05	0.01846724615	NA	NA	NA	NA	NA	5098	139066192	LOC139066192	trace amine-associated receptor 13c-like	protein_coding	-	XM_070548386.1
age	Heart	RepeatModeler2 + MCHelper	multi	rnd-1_family-725_2p11.1_3	META_chr2_0041230	chr2	NC_091742.1	93352502	93355552	-	LINE	LINE/rnd-1_family-725	Intergenic	NA	NA	NA	0.5725098533	0.0006169278983	0.06542792408	NA	NA	NA	NA	NA	21141	139066151	LOC139066151	oocyte zinc finger protein XlCOF6-like	protein_coding	+	XM_070548213.1
age	Heart	RepeatModeler2 + MCHelper	multi	rnd-1_family-616_unconfirmed_2q11.2_2	META_chr2_0041893	chr2	NC_091742.1	95277494	95277606	+	Unknown	Unknown/rnd-1_family-616_unconfirmed	Genic	-0.01476433844	0.9480053485	0.9976118738	0.6152726493	0.0001784827521	0.03532511415	NA	NA	NA	NA	NA	2076	107372395	zgc:153012	TSC22 domain family protein 4	protein_coding	+	XM_015940620.3
age	Heart	RepeatModeler2 + MCHelper	multi	rnd-5_family-797_inc_2q11.2_1	META_chr2_0042556	chr2	NC_091742.1	97064572	97068756	+	LINE	LINE/rnd-5_family-797_inc	Genic	-0.02491516215	0.912363703	0.9973966592	0.5904437303	0.0003745318495	0.05032767796	NA	NA	NA	NA	NA	28744	139066239	LOC139066239	uncharacterized LOC139066239	protein_coding	-	XM_070548625.1;XM_070548626.1;XM_070548627.1
age	Heart	RepeatModeler2 + MCHelper	multi	rnd-5_family-1146_2q11.2_1	META_chr2_0042853	chr2	NC_091742.1	98385268	98387077	+	DNA	DNA/rnd-5_family-1146	Genic	-0.2190504933	0.3273685143	0.9405177466	0.5893189601	0.0003867723171	0.05078705421	NA	NA	NA	NA	NA	9140	139066241	LOC139066241	trichohyalin-like	protein_coding	+	XM_070548642.1
age	Heart	RepeatModeler2 + MCHelper	multi	rnd-1_family-109_2q11.2_65	META_chr2_0042933	chr2	NC_091742.1	98578096	98578883	-	LINE	LINE/rnd-1_family-109	Genic	0.4835806471	0.02259965509	0.6770489569	0.5908113789	0.0003706059778	0.0501021453	NA	NA	NA	NA	NA	4054	107373487	LOC107373487	uncharacterized LOC107373487	protein_coding	-	XM_070548757.1
age	Heart	RepeatModeler2 + MCHelper	multi	rnd-1_family-109_2q11.2_66	META_chr2_0042936	chr2	NC_091742.1	98585893	98592853	-	LINE	LINE/rnd-1_family-109	Genic	0.183466194	0.413772197	0.9594782529	0.7227972439	2.982291972e-06	0.004681314753	NA	NA	NA	NA	NA	7722	107372504	LOC107372504	zinc finger protein 721-like	protein_coding	-	XM_070548444.1
age	Heart	RepeatModeler2 + MCHelper	multi	rnd-5_family-4093_2q11.2_1	META_chr2_0042949	chr2	NC_091742.1	98638928	98644319	+	LINE	LINE/rnd-5_family-4093	Genic	0.4631955145	0.02993201557	0.7081706661	0.7257384331	2.59774399e-06	0.004317552384	NA	NA	NA	NA	NA	3219	129161858	LOC129161858	gastrula zinc finger protein XlCGF26.1-like	protein_coding	-	XM_054738359.2
age	Heart	RepeatModeler2 + MCHelper	multi	rnd-5_family-418_2q11.2_4	META_chr2_0042953	chr2	NC_091742.1	98749596	98751280	-	LINE	LINE/rnd-5_family-418	Genic	0.2163089077	0.3336100133	0.941541058	0.6602969736	3.91884011e-05	0.01746536444	NA	NA	NA	NA	NA	31803	139061599	LOC139061599	uncharacterized LOC139061599	protein_coding	-	XM_070548652.1
age	Heart	RepeatModeler2 + MCHelper	multi	rnd-1_family-812_s_2_2q11.2_3	META_chr2_0042954	chr2	NC_091742.1	98753383	98758877	-	LTR	LTR/rnd-1_family-812_s_2	Genic	0.377691208	0.08309964497	0.8123914902	0.6286791898	0.0001164848846	0.02805035443	NA	NA	NA	NA	NA	24206	139061599	LOC139061599	uncharacterized LOC139061599	protein_coding	-	XM_070548652.1
age	Heart	RepeatModeler2 + MCHelper	multi	rnd-1_family-1008_inc_2q11.2_6	META_chr2_0043110	chr2	NC_091742.1	99174484	99175601	-	DNA	DNA/rnd-1_family-1008_inc	Intergenic	0.01594539494	0.9438522026	0.9976099845	0.6491368371	5.838298919e-05	0.02045073257	NA	NA	NA	NA	NA	9513	107395895	kif1ca	kinesin family member 1C, a	protein_coding	-	XM_070548402.1;XM_070548404.1
age	Heart	RepeatModeler2 + MCHelper	multi	rnd-3_family-112_2q11.2_42	META_chr2_0043418	chr2	NC_091742.1	99961437	99962859	+	DNA	DNA/rnd-3_family-112	Intergenic	-0.409800255	0.05821283314	0.778764256	0.5397576836	0.001430920584	0.09645514983	NA	NA	NA	NA	NA	6932	107372458	LOC107372458	gastrula zinc finger protein XlCGF57.1	protein_coding	+	XM_070548580.1;XM_070548581.1
age	Heart	RepeatModeler2 + MCHelper	multi	rnd-1_family-446_s_1_2q11.2_16	META_chr2_0043715	chr2	NC_091742.1	101022346	101023706	+	DNA	DNA/rnd-1_family-446_s_1	Genic	0.2021525656	0.3669520437	0.9489218744	0.5985320006	0.0002961589709	0.04482789108	NA	NA	NA	NA	NA	14387	107372772	LOC107372772	gastrula zinc finger protein XlCGF57.1	protein_coding	+	XM_054735173.2
age	Heart	RepeatModeler2 + MCHelper	multi	rnd-1_family-158_2q11.2_28	META_chr2_0043801	chr2	NC_091742.1	101298977	101301834	-	LTR	LTR/rnd-1_family-158	Intergenic	0.1789361645	0.4255927073	0.9615574051	0.5426494059	0.0013330126	0.09338138848	NA	NA	NA	NA	NA	4881	107374388	mogat3a	monoacylglycerol O-acyltransferase 3a	protein_coding	-	XM_054738757.2
age	Heart	RepeatModeler2 + MCHelper	multi	rnd-1_family-614_unconfirmed_2q11.2_2	META_chr2_0043881	chr2	NC_091742.1	101501996	101502115	+	DNA	DNA/rnd-1_family-614_unconfirmed	Intergenic	0.2984156921	0.1773475781	0.8882828164	0.5400758654	0.0014198485	0.09612782611	NA	NA	NA	NA	NA	14134	107373999	LOC107373999	sodium/hydrogen exchanger 9B2	protein_coding	+	XM_070548710.1;XM_070548711.1
age	Heart	RepeatModeler2 + MCHelper	multi	rnd-1_family-352_unconfirmed_2q11.2_3	META_chr2_0043881	chr2	NC_091742.1	101502109	101502288	+	Unknown	Unknown/rnd-1_family-352_unconfirmed	Intergenic	0.3924138038	0.0708563191	0.7940419116	0.569855406	0.0006626266466	0.06742723298	NA	NA	NA	NA	NA	13961	107373999	LOC107373999	sodium/hydrogen exchanger 9B2	protein_coding	+	XM_070548710.1;XM_070548711.1
age	Heart	RepeatModeler2 + MCHelper	multi	rnd-1_family-468_inc_2q11.2_30	META_chr2_0043924	chr2	NC_091742.1	101650560	101652151	-	DNA	DNA/rnd-1_family-468_inc	Intergenic	0.1347683771	0.5498666354	0.9730327537	0.5886054871	0.0003947192441	0.05139474963	NA	NA	NA	NA	NA	85	107372933	si:ch73-71d17.2	RPA-related protein RADX	protein_coding	+	XM_054734843.2
age	Heart	RepeatModeler2 + MCHelper	multi	rnd-4_family-111_2q11.2_3	META_chr2_0044048	chr2	NC_091742.1	102015649	102020578	-	LTR	LTR/rnd-4_family-111	Intergenic	0.5453022988	0.008672591448	0.5832932959	0.7433855683	1.092098519e-06	0.002787812822	NA	NA	NA	NA	NA	300	139066270	LOC139066270	uncharacterized LOC139066270	lncRNA	-	XR_011519203.1
age	Heart	RepeatModeler2 + MCHelper	multi	rnd-1_family-546_inc_2q11.2_9	META_chr2_0044168	chr2	NC_091742.1	102397163	102398725	+	DNA	DNA/rnd-1_family-546_inc	Genic	0.06738418854	0.7657417332	0.9896330922	0.5544141627	0.0009924878598	0.08073631569	NA	NA	NA	NA	NA	18229	107395461	LOC107395461	high mobility group protein B2	protein_coding	+	XM_054737649.2
age	Heart	RepeatModeler2 + MCHelper	multi	rnd-5_family-3241_s_1_s_1_inc_3p26.3_2	META_chr3_0000035	chr3	NC_091743.1	212206	218808	+	LTR	LTR/rnd-5_family-3241_s_1_s_1_inc	Genic	0.2626348666	0.2376698667	0.9112561626	0.59595846	0.0003193465456	0.04667084585	NA	NA	NA	NA	NA	71330	139068812	LOC139068812	uncharacterized LOC139068812	lncRNA	-	XR_011520055.1
age	Heart	RepeatModeler2 + MCHelper	multi	rnd-1_family-465_s_1_s_2_3p26.3_2	META_chr3_0000076	chr3	NC_091743.1	343689	344377	+	LINE	LINE/rnd-1_family-465_s_1_s_2	Genic	NA	NA	NA	0.5524773374	0.001042651132	0.08236652425	NA	NA	NA	NA	NA	138926	107373555	epha8	eph receptor A8	protein_coding	-	XM_070549069.1
age	Heart	RepeatModeler2 + MCHelper	multi	rnd-1_family-122_unconfirmed_3p26.3_4	META_chr3_0000788	chr3	NC_091743.1	2229670	2230168	+	DNA	DNA/rnd-1_family-122_unconfirmed	Genic	0.417328966	0.05330801379	0.7662169862	0.6584587304	4.189483349e-05	0.01775586833	NA	NA	NA	NA	NA	12165	107395067	cdc42	cell division cycle 42	protein_coding	+	XM_015974343.3
age	Heart	RepeatModeler2 + MCHelper	multi	rnd-1_family-562_s_1_inc_3p26.1_1	META_chr3_0001864	chr3	NC_091743.1	4656697	4657398	-	Unknown	Unknown/rnd-1_family-562_s_1_inc	Genic	NA	NA	NA	-0.605347431	0.0002418071736	0.04066774457	NA	NA	NA	NA	NA	41053	139068965	LOC139068965	uncharacterized LOC139068965	protein_coding	-	XM_070549818.1
age	Heart	RepeatModeler2 + MCHelper	multi	rnd-5_family-4153_s_1_3p26.1_3	META_chr3_0002398	chr3	NC_091743.1	6034832	6035939	+	LTR	LTR/rnd-5_family-4153_s_1	Genic	0.4830143935	0.02278173396	0.6770489569	0.6055173249	0.0002405739302	0.0405407726	NA	NA	NA	NA	NA	18461	107396979	cfap57	cilia and flagella associated protein 57	protein_coding	+	XM_054734765.2
age	Heart	RepeatModeler2 + MCHelper	multi	rnd-1_family-341_inc_3p26.1_5	META_chr3_0002399	chr3	NC_091743.1	6036044	6037150	-	DNA	DNA/rnd-1_family-341_inc	Genic	0.2100801172	0.3480514221	0.9439541708	0.7823563251	1.22808711e-07	0.0006939838389	NA	NA	NA	NA	NA	17250	107396979	cfap57	cilia and flagella associated protein 57	protein_coding	+	XM_054734765.2
age	Heart	RepeatModeler2 + MCHelper	multi	rnd-1_family-658_s_1_inc_3p25.3_1	META_chr3_0002550	chr3	NC_091743.1	8155295	8157499	-	DNA	DNA/rnd-1_family-658_s_1_inc	Intergenic	0.1987550435	0.3752293829	0.9516587971	0.5563854524	0.0009436196446	0.0792288239	NA	NA	NA	NA	NA	458927	139068927	LOC139068927	uncharacterized LOC139068927	lncRNA	+	XR_011520176.1
age	Heart	RepeatModeler2 + MCHelper	multi	rnd-1_family-489_inc_3p22.1_8	META_chr3_0003662	chr3	NC_091743.1	41542912	41544059	+	DNA	DNA/rnd-1_family-489_inc	Genic	-0.4525837592	0.03443269027	0.7233898646	-0.6046360604	0.0002470322118	0.04113838586	NA	NA	NA	NA	NA	3102	107385832	rpn2	ribophorin II	protein_coding	+	XM_054748218.2;XM_054748220.2;XM_054748225.2
age	Heart	RepeatModeler2 + MCHelper	multi	rnd-1_family-835_3p21.31_12	META_chr3_0006113	chr3	NC_091743.1	45874390	45874739	+	Unknown	Unknown/rnd-1_family-835	Genic	0.4161964586	0.05402473865	0.7698995484	0.5812525141	0.0004854422132	0.05675589484	NA	NA	NA	NA	NA	1262	107395126	slc25a34	solute carrier family 25 member 34	protein_coding	-	XM_015974415.3
age	Heart	RepeatModeler2 + MCHelper	multi	rnd-4_family-1309_3p21.31_4	META_chr3_0007057	chr3	NC_091743.1	47822369	47823936	-	Unknown	Unknown/rnd-4_family-1309	Genic	0.3856187596	0.07632504958	0.8023255665	-0.6654440547	3.242633405e-05	0.0157794728	NA	NA	NA	NA	NA	11106	107385728	LOC107385728	guanine nucleotide-binding protein G(i) subunit alpha-2	protein_coding	+	XM_015959806.3
age	Heart	RepeatModeler2 + MCHelper	multi	rnd-1_family-616_unconfirmed_3p21.31_104	META_chr3_0007862	chr3	NC_091743.1	49461969	49462489	+	Unknown	Unknown/rnd-1_family-616_unconfirmed	Genic	NA	NA	NA	0.6984496105	8.780555256e-06	0.008366915833	NA	NA	NA	NA	NA	492	107385638	LOC107385638	nuclear receptor subfamily 1 group D member 1	protein_coding	+	XM_054749860.2
age	Heart	RepeatModeler2 + MCHelper	multi	rnd-1_family-1019_3p21.31_57	META_chr3_0007863	chr3	NC_091743.1	49463429	49463783	+	DNA	DNA/rnd-1_family-1019	Genic	NA	NA	NA	0.5501793762	0.001105041517	0.08468618153	NA	NA	NA	NA	NA	448	107385638	LOC107385638	nuclear receptor subfamily 1 group D member 1	protein_coding	+	XM_054749860.2
age	Heart	RepeatModeler2 + MCHelper	multi	rnd-1_family-109_3p21.31_40	META_chr3_0008079	chr3	NC_091743.1	49883183	49883288	-	LINE	LINE/rnd-1_family-109	Genic	0.3344672434	0.1281533235	0.861889879	0.6804979513	1.824002662e-05	0.01236878093	NA	NA	NA	NA	NA	38995	107384049	LOC107384049	class E basic helix-loop-helix protein 40	protein_coding	+	XM_015957077.3
age	Heart	RepeatModeler2 + MCHelper	multi	rnd-1_family-1019_3p21.31_64	META_chr3_0008080	chr3	NC_091743.1	49885059	49885435	-	DNA	DNA/rnd-1_family-1019	Genic	0.2780305594	0.2102648001	0.9017298547	0.7404443791	1.267794732e-06	0.002787812822	NA	NA	NA	NA	NA	36848	107384049	LOC107384049	class E basic helix-loop-helix protein 40	protein_coding	+	XM_015957077.3
age	Heart	RepeatModeler2 + MCHelper	multi	rnd-1_family-814_s_1_s_1_s_1_3p21.31_116	META_chr3_0008081	chr3	NC_091743.1	49885439	49885613	+	LINE	LINE/rnd-1_family-814_s_1_s_1_s_1	Genic	0.1772374035	0.4300717964	0.9619262418	0.6841941358	1.575637502e-05	0.0116136815	NA	NA	NA	NA	NA	36670	107384049	LOC107384049	class E basic helix-loop-helix protein 40	protein_coding	+	XM_015957077.3
age	Heart	RepeatModeler2 + MCHelper	multi	rnd-3_family-677_inc_3p21.31_13	META_chr3_0008082	chr3	NC_091743.1	49886549	49886778	-	DNA	DNA/rnd-3_family-677_inc	Genic	0.296716931	0.1799463942	0.8896460879	0.6952235953	1.005178772e-05	0.009161610044	NA	NA	NA	NA	NA	35505	107384049	LOC107384049	class E basic helix-loop-helix protein 40	protein_coding	+	XM_015957077.3
age	Heart	RepeatModeler2 + MCHelper	multi	rnd-1_family-823_inc_3p21.2_9	META_chr3_0008904	chr3	NC_091743.1	51638771	51639135	+	Unknown	Unknown/rnd-1_family-823_inc	Genic	0.3907150428	0.07219483734	0.7940419116	0.5720612978	0.0006244492302	0.06583434645	NA	NA	NA	NA	NA	2530	107385591	tfeb	transcription factor EB	protein_coding	-	XM_015959564.3;XM_070549308.1
age	Heart	RepeatModeler2 + MCHelper	multi	rnd-1_family-201_s_1_s_1_s_1_3p21.2_12	META_chr3_0008909	chr3	NC_091743.1	51651009	51653003	+	LINE	LINE/rnd-1_family-201_s_1_s_1_s_1	Genic	0.1449609434	0.5198010674	0.9689397425	0.5375023248	0.001511588799	0.09914095533	NA	NA	NA	NA	NA	1831	107385591	tfeb	transcription factor EB	protein_coding	-	XM_015959563.3
age	Heart	RepeatModeler2 + MCHelper	multi	rnd-4_family-1676_inc_3p21.2_1	META_chr3_0008918	chr3	NC_091743.1	51664960	51665444	-	DNA	DNA/rnd-4_family-1676_inc	Genic	0.2344290257	0.2936680546	0.9323583618	0.6430174871	7.216092849e-05	0.02208176513	NA	NA	NA	NA	NA	5327	107385591	tfeb	transcription factor EB	protein_coding	-	XM_070549309.1
age	Heart	RepeatModeler2 + MCHelper	multi	rnd-1_family-109_3p21.1_2	META_chr3_0009270	chr3	NC_091743.1	52480298	52480593	+	LINE	LINE/rnd-1_family-109	Genic	-0.08210678435	0.7164186758	0.9877754331	0.5400758654	0.0014198485	0.09612782611	NA	NA	NA	NA	NA	70731	107385564	cpne5b	copine Vb	protein_coding	-	XM_054750518.2
age	Heart	RepeatModeler2 + MCHelper	multi	rnd-1_family-814_s_1_s_1_s_1_3p21.1_24	META_chr3_0009669	chr3	NC_091743.1	53250093	53251657	-	LINE	LINE/rnd-1_family-814_s_1_s_1_s_1	Genic	0.01075882002	0.9620997146	0.9978728963	0.5547818113	0.0009832088822	0.08028970875	NA	NA	NA	NA	NA	2404	129158041	trnaq-uug	transfer RNA glutamine (anticodon UUG)	tRNA	+	NA
age	Heart	RepeatModeler2 + MCHelper	multi	rnd-1_family-201_s_1_s_1_s_1_3p21.1_14	META_chr3_0010059	chr3	NC_091743.1	54027565	54030604	+	LINE	LINE/rnd-1_family-201_s_1_s_1_s_1	Genic	-0.1936399773	0.3878897669	0.9549909253	0.5567014689	0.0009359854152	0.07887315348	NA	NA	NA	NA	NA	35095	107385517	plxna1b	plexin A1b	protein_coding	+	XM_015959444.3;XM_015959445.3;XM_015959446.3;XM_015959447.3
age	Heart	RepeatModeler2 + MCHelper	multi	rnd-1_family-330_inc_3p14.3_13	META_chr3_0012219	chr3	NC_091743.1	58320699	58322848	-	DNA	DNA/rnd-1_family-330_inc	Genic	0.2938856626	0.1843355363	0.8912428062	0.7477973521	8.698510855e-07	0.002378453465	NA	NA	NA	NA	NA	7677	107385410	slc12a5a	solute carrier family 12 member 5a	protein_coding	+	XM_015959254.3
age	Heart	RepeatModeler2 + MCHelper	multi	rnd-1_family-109_3p14.2_7	META_chr3_0012908	chr3	NC_091743.1	59580856	59582715	-	LINE	LINE/rnd-1_family-109	Intergenic	-0.02888709468	0.8984579083	0.9971850663	0.6200564677	0.0001536170238	0.03279897584	NA	NA	NA	NA	NA	165286	139068989	LOC139068989	uncharacterized LOC139068989	lncRNA	-	XR_011520220.1
age	Heart	RepeatModeler2 + MCHelper	multi	rnd-1_family-158_3p14.2_6	META_chr3_0013205	chr3	NC_091743.1	60166694	60167277	-	LTR	LTR/rnd-1_family-158	Intergenic	0.3327680025	0.1302238372	0.8632242499	0.5586631239	0.0008897983737	0.07657144096	NA	NA	NA	NA	NA	26650	107385373	znfx1	zinc finger, NFX1-type containing 1	protein_coding	-	XM_015959209.3;XM_070549913.1
age	Heart	RepeatModeler2 + MCHelper	multi	rnd-5_family-5861_inc_3p14.2_13	META_chr3_0013206	chr3	NC_091743.1	60167465	60168382	-	LTR	LTR/rnd-5_family-5861_inc	Intergenic	0.3788237154	0.08210529585	0.8113032139	0.5981643519	0.000299377167	0.04491399325	NA	NA	NA	NA	NA	25545	107385373	znfx1	zinc finger, NFX1-type containing 1	protein_coding	-	XM_015959209.3;XM_070549913.1
age	Heart	RepeatModeler2 + MCHelper	multi	rnd-1_family-515_inc_3p14.2_3	META_chr3_0013219	chr3	NC_091743.1	60189766	60189982	+	DNA	DNA/rnd-1_family-515_inc	Genic	0.4456416502	0.03765423504	0.7368812271	0.5430170546	0.001320994741	0.09307797025	NA	NA	NA	NA	NA	3945	107385373	znfx1	zinc finger, NFX1-type containing 1	protein_coding	-	XM_015959209.3;XM_070549913.1
age	Heart	RepeatModeler2 + MCHelper	multi	rnd-1_family-725_3p14.2_8	META_chr3_0014388	chr3	NC_091743.1	62336628	62340338	+	LINE	LINE/rnd-1_family-725	Genic	-0.1002269023	0.6571978864	0.9822834125	0.6101528128	0.0002090117535	0.03834777548	NA	NA	NA	NA	NA	25883	107385307	LOC107385307	dual specificity calcium/calmodulin-dependent 3',5'-cyclic nucleotide phosphodiesterase 1B	protein_coding	+	XM_015959109.3
age	Heart	RepeatModeler2 + MCHelper	multi	rnd-4_family-380_unconfirmed_3p14.2_5	META_chr3_0014522	chr3	NC_091743.1	62590218	62593610	-	DNA	DNA/rnd-4_family-380_unconfirmed	Intergenic	0.1245758107	0.5806988675	0.974981088	0.5683848114	0.0006892074175	0.06848766417	NA	NA	NA	NA	NA	34071	107385296	rpl29	ribosomal protein L29	protein_coding	+	XM_015959099.3
age	Heart	RepeatModeler2 + MCHelper	multi	rnd-1_family-201_s_1_s_1_s_1_3p14.2_30	META_chr3_0014538	chr3	NC_091743.1	62616505	62619240	-	LINE	LINE/rnd-1_family-201_s_1_s_1_s_1	Intergenic	-0.1370333918	0.5431177126	0.9720099638	0.5683848114	0.0006892074175	0.06848766417	NA	NA	NA	NA	NA	8441	107385296	rpl29	ribosomal protein L29	protein_coding	+	XM_015959099.3
age	Heart	RepeatModeler2 + MCHelper	multi	rnd-5_family-423_inc_3p14.2_2	META_chr3_0014547	chr3	NC_091743.1	62631963	62632099	+	Unknown	Unknown/rnd-5_family-423_inc	Intergenic	-0.1625148076	0.4699302053	0.9649949776	0.6110320546	0.0002034596162	0.03798689627	NA	NA	NA	NA	NA	871	107385294	iars1	isoleucyl-tRNA synthetase 1	protein_coding	+	XM_015959098.3
age	Heart	RepeatModeler2 + MCHelper	multi	rnd-1_family-1072_unconfirmed_3p14.1_2	META_chr3_0015349	chr3	NC_091743.1	64162048	64162417	+	Unknown	Unknown/rnd-1_family-1072_unconfirmed	Genic	0.6534567527	0.0009744112445	0.3744858587	0.5720612978	0.0006244492302	0.06583434645	NA	NA	NA	NA	NA	10512	107385259	LOC107385259	alpha-1,3-galactosyltransferase 2	protein_coding	+	XM_054730081.2;XM_054730083.2;XM_054730085.2
age	Heart	RepeatModeler2 + MCHelper	multi	rnd-1_family-43_s_0_3p14.1_1	META_chr3_0015349	chr3	NC_091743.1	64162298	64163341	-	Unknown	Unknown/rnd-1_family-43_s_0	Genic	0.4767856029	0.02486319154	0.6849680557	0.7727974602	2.182922915e-07	0.0009453408574	NA	NA	NA	NA	NA	10762	107385259	LOC107385259	alpha-1,3-galactosyltransferase 2	protein_coding	+	XM_054730081.2;XM_054730083.2;XM_054730085.2
age	Heart	RepeatModeler2 + MCHelper	multi	rnd-1_family-515_inc_3p14.1_4	META_chr3_0016762	chr3	NC_091743.1	66807799	66808342	-	DNA	DNA/rnd-1_family-515_inc	Genic	0.2701030078	0.2240996387	0.907279303	0.5397082167	0.001432648691	0.09645514983	NA	NA	NA	NA	NA	1900	107385166	srsf3a	serine and arginine rich splicing factor 3a	protein_coding	+	XM_015958864.3
age	Heart	RepeatModeler2 + MCHelper	multi	rnd-1_family-814_s_1_s_1_s_1_3p14.1_62	META_chr3_0016860	chr3	NC_091743.1	67043264	67044952	+	LINE	LINE/rnd-1_family-814_s_1_s_1_s_1	Genic	0.05549286115	0.8062397423	0.9918095928	0.5669142168	0.0007167232401	0.06967010175	NA	NA	NA	NA	NA	2961	107385145	p4htmb	prolyl 4-hydroxylase, transmembrane b	protein_coding	-	XM_015958824.3
age	Heart	RepeatModeler2 + MCHelper	multi	rnd-4_family-500_inc_3p14.1_3	META_chr3_0017683	chr3	NC_091743.1	68490901	68491027	+	DNA	DNA/rnd-4_family-500_inc	Genic	-0.1511897339	0.5018219537	0.9680982888	0.5716936492	0.0006306741129	0.06607967924	NA	NA	NA	NA	NA	996	107385111	clxn	calaxin	protein_coding	-	XM_015958758.3
age	Heart	RepeatModeler2 + MCHelper	multi	rnd-5_family-778_inc_3p13_3	META_chr3_0019017	chr3	NC_091743.1	71151163	71151306	+	DNA	DNA/rnd-5_family-778_inc	Genic	0.6285415906	0.001730898144	0.4115223491	0.5599288924	0.0008610702644	0.07516762089	NA	NA	NA	NA	NA	1160	107385012	slc2a1b	solute carrier family 2 member 1b	protein_coding	+	XM_015958573.3
age	Heart	RepeatModeler2 + MCHelper	multi	rnd-5_family-519_s_2_inc_3p13_7	META_chr3_0019017	chr3	NC_091743.1	71151554	71153291	+	LTR	LTR/rnd-5_family-519_s_2_inc	Genic	0.5520973431	0.007719263173	0.5701612515	0.6183850276	0.0001619292739	0.03372425792	NA	NA	NA	NA	NA	1551	107385012	slc2a1b	solute carrier family 2 member 1b	protein_coding	+	XM_015958573.3
age	Heart	RepeatModeler2 + MCHelper	multi	rnd-1_family-1079_3p13_2	META_chr3_0019018	chr3	NC_091743.1	71158164	71158522	+	Unknown	Unknown/rnd-1_family-1079	Genic	0.1258547243	0.5767895519	0.9745615986	0.6036836098	0.0002541850722	0.04184206374	NA	NA	NA	NA	NA	8161	107385012	slc2a1b	solute carrier family 2 member 1b	protein_coding	+	XM_015958573.3
age	Heart	RepeatModeler2 + MCHelper	multi	rnd-1_family-158_3p13_4	META_chr3_0019019	chr3	NC_091743.1	71158666	71159362	+	LTR	LTR/rnd-1_family-158	Genic	0.2942181126	0.1838164075	0.8912428062	0.5547818113	0.0009832088822	0.08028970875	NA	NA	NA	NA	NA	8663	107385012	slc2a1b	solute carrier family 2 member 1b	protein_coding	+	XM_015958573.3
age	Heart	RepeatModeler2 + MCHelper	multi	rnd-1_family-330_inc_3p12.3_12	META_chr3_0022714	chr3	NC_091743.1	78046328	78049197	-	DNA	DNA/rnd-1_family-330_inc	Genic	0.1902612382	0.3963824964	0.9563986813	0.5378699735	0.001498174109	0.09905712181	NA	NA	NA	NA	NA	3696	107384834	manf	mesencephalic astrocyte-derived neurotrophic factor	protein_coding	-	XM_015958303.3
age	Heart	RepeatModeler2 + MCHelper	multi	rnd-1_family-762_inc_3p12.3_5	META_chr3_0023634	chr3	NC_091743.1	79774037	79774447	+	Unknown	Unknown/rnd-1_family-762_inc	Genic	-0.1919599993	0.3920996587	0.955584395	-0.5779985535	0.0005311572786	0.05987103133	NA	NA	NA	NA	NA	36866	139068909	LOC139068909	snaclec alboaggregin-D subunit beta-like	protein_coding	+	XM_070549584.1
age	Heart	RepeatModeler2 + MCHelper	multi	rnd-1_family-850_3p12.2_2	META_chr3_0024477	chr3	NC_091743.1	81274318	81274518	+	DNA	DNA/rnd-1_family-850	Genic	-0.1697898921	0.4500035226	0.9641194774	0.538168525	0.001487357248	0.09864972593	NA	NA	NA	NA	NA	17064	107384534	hecw2b	HECT, C2 and WW domain containing E3 ubiquitin protein ligase 2b	protein_coding	+	XM_054737437.2
age	Heart	RepeatModeler2 + MCHelper	multi	rnd-1_family-1016_s_2_3p11.2_2	META_chr3_0027683	chr3	NC_091743.1	87384560	87384741	+	Unknown	Unknown/rnd-1_family-1016_s_2	Genic	0.4156302049	0.05438587038	0.7701054998	0.6066202709	0.000232702864	0.03984813245	NA	NA	NA	NA	NA	100815	107384730	ank2b	ankyrin 2b, neuronal	protein_coding	-	XM_070549713.1
age	Heart	RepeatModeler2 + MCHelper	multi	rnd-1_family-158_3p11.2_3	META_chr3_0027683	chr3	NC_091743.1	87384770	87385996	-	LTR	LTR/rnd-1_family-158	Genic	0.3686311491	0.09138108021	0.8248073116	0.6352968655	9.366601548e-05	0.02512501942	NA	NA	NA	NA	NA	99560	107384730	ank2b	ankyrin 2b, neuronal	protein_coding	-	XM_070549713.1
age	Heart	RepeatModeler2 + MCHelper	multi	rnd-1_family-1016_s_2_3p11.2_3	META_chr3_0027683	chr3	NC_091743.1	87386005	87386186	-	Unknown	Unknown/rnd-1_family-1016_s_2	Genic	0.4761911648	0.02506951234	0.6849680557	0.5368162248	0.001536903858	0.09964032378	NA	NA	NA	NA	NA	99370	107384730	ank2b	ankyrin 2b, neuronal	protein_coding	-	XM_070549713.1
age	Heart	RepeatModeler2 + MCHelper	multi	rnd-5_family-519_s_2_inc_3p11.2_4	META_chr3_0027687	chr3	NC_091743.1	87390724	87391205	-	LTR	LTR/rnd-5_family-519_s_2_inc	Genic	0.4580992313	0.03203134863	0.7134133183	0.5691201087	0.0006758018704	0.06779132514	NA	NA	NA	NA	NA	94351	107384730	ank2b	ankyrin 2b, neuronal	protein_coding	-	XM_070549713.1
age	Heart	RepeatModeler2 + MCHelper	multi	rnd-5_family-874_unconfirmed_3p11.2_1	META_chr3_0027689	chr3	NC_091743.1	87393972	87395924	-	DNA	DNA/rnd-5_family-874_unconfirmed	Genic	0.4456416502	0.03765423504	0.7368812271	0.5621347843	0.0008129494695	0.07377821074	NA	NA	NA	NA	NA	89632	107384730	ank2b	ankyrin 2b, neuronal	protein_coding	-	XM_070549713.1
age	Heart	RepeatModeler2 + MCHelper	multi	rnd-4_family-146_inc_3p11.2_1	META_chr3_0027690	chr3	NC_091743.1	87405082	87409090	+	Unknown	Unknown/rnd-4_family-146_inc	Genic	0.3754261933	0.0851152972	0.8172991096	0.6691205412	2.826002846e-05	0.01497145658	NA	NA	NA	NA	NA	76466	107384730	ank2b	ankyrin 2b, neuronal	protein_coding	-	XM_070549713.1
age	Heart	RepeatModeler2 + MCHelper	multi	rnd-1_family-640_3p11.2_1	META_chr3_0027693	chr3	NC_091743.1	87417071	87417309	-	DNA	DNA/rnd-1_family-640	Genic	0.2995481995	0.1756294292	0.887412793	0.5428484338	0.001326494872	0.09331038286	NA	NA	NA	NA	NA	68247	107384730	ank2b	ankyrin 2b, neuronal	protein_coding	-	XM_070549713.1
age	Heart	RepeatModeler2 + MCHelper	multi	rnd-1_family-835_3p11.2_4	META_chr3_0027699	chr3	NC_091743.1	87422979	87425554	-	Unknown	Unknown/rnd-1_family-835	Genic	0.4343165765	0.04341208785	0.7519250469	0.6930177034	1.101450695e-05	0.009526874156	NA	NA	NA	NA	NA	60002	107384730	ank2b	ankyrin 2b, neuronal	protein_coding	-	XM_070549713.1
age	Heart	RepeatModeler2 + MCHelper	multi	rnd-1_family-812_s_0_inc_3p11.2_1	META_chr3_0027712	chr3	NC_091743.1	87441309	87441480	+	LTR	LTR/rnd-1_family-812_s_0_inc	Genic	0.03086954236	0.8915278284	0.9969064002	0.5775760276	0.0005373638799	0.06025014804	NA	NA	NA	NA	NA	44076	107384730	ank2b	ankyrin 2b, neuronal	protein_coding	-	XM_070549713.1
age	Heart	RepeatModeler2 + MCHelper	multi	rnd-1_family-640_3p11.2_2	META_chr3_0027714	chr3	NC_091743.1	87444236	87444459	-	DNA	DNA/rnd-1_family-640	Genic	0.2123451319	0.3427581736	0.9433689072	0.5546175055	0.0009873462951	0.08054997244	NA	NA	NA	NA	NA	41097	107384730	ank2b	ankyrin 2b, neuronal	protein_coding	-	XM_070549713.1
age	Heart	RepeatModeler2 + MCHelper	multi	rnd-5_family-1107_inc_3p11.2_5	META_chr3_0027719	chr3	NC_091743.1	87453837	87455062	+	LTR	LTR/rnd-5_family-1107_inc	Genic	0.3550410606	0.1049286744	0.8385642246	0.6264732979	0.0001251272607	0.02926838811	NA	NA	NA	NA	NA	30494	107384730	ank2b	ankyrin 2b, neuronal	protein_coding	-	XM_070549713.1
age	Heart	RepeatModeler2 + MCHelper	multi	rnd-1_family-434_s_2_inc_3p11.2_2	META_chr3_0027725	chr3	NC_091743.1	87462564	87463291	-	DNA	DNA/rnd-1_family-434_s_2_inc	Genic	0.3086082584	0.1622956019	0.8811523549	0.5371346762	0.001525108278	0.09928900006	NA	NA	NA	NA	NA	22265	107384730	ank2b	ankyrin 2b, neuronal	protein_coding	-	XM_070549713.1
age	Heart	RepeatModeler2 + MCHelper	multi	rnd-1_family-515_inc_3p11.2_1	META_chr3_0027733	chr3	NC_091743.1	87476374	87476881	-	DNA	DNA/rnd-1_family-515_inc	Genic	0.5549286115	0.007348457771	0.5616510234	0.5727965951	0.0006121618152	0.0651057517	NA	NA	NA	NA	NA	8675	107384730	ank2b	ankyrin 2b, neuronal	protein_coding	-	XM_070549713.1
age	Heart	RepeatModeler2 + MCHelper	multi	rnd-1_family-446_s_1_3p11.2_25	META_chr3_0028851	chr3	NC_091743.1	89230298	89230606	-	DNA	DNA/rnd-1_family-446_s_1	Genic	0.2383928015	0.2853438966	0.9305649195	0.6073555682	0.0002275835647	0.03969319604	NA	NA	NA	NA	NA	12861	107384784	fxr2	FMR1 autosomal homolog 2	protein_coding	+	XM_015958235.3;XM_015958236.3
age	Heart	RepeatModeler2 + MCHelper	multi	rnd-1_family-693_unconfirmed_3p11.2_2	META_chr3_0028893	chr3	NC_091743.1	89291266	89291624	-	DNA	DNA/rnd-1_family-693_unconfirmed	Intergenic	0.2134776393	0.3401294563	0.9432934504	0.5558847573	0.0009558272614	0.07927567709	NA	NA	NA	NA	NA	5331	107384788	LOC107384788	TRAF-interacting protein with FHA domain-containing protein A	protein_coding	-	XM_015958240.3
age	Heart	RepeatModeler2 + MCHelper	multi	rnd-1_family-804_unconfirmed_3p11.2_2	META_chr3_0028894	chr3	NC_091743.1	89292772	89293207	-	DNA	DNA/rnd-1_family-804_unconfirmed	Intergenic	0.04699905587	0.8354698333	0.9936242266	0.5569877032	0.0009291175283	0.07887315348	NA	NA	NA	NA	NA	3748	107384788	LOC107384788	TRAF-interacting protein with FHA domain-containing protein A	protein_coding	-	XM_015958240.3
age	Heart	RepeatModeler2 + MCHelper	multi	rnd-1_family-41_unconfirmed_3p11.1_2	META_chr3_0030328	chr3	NC_091743.1	92042122	92043067	-	Unknown	Unknown/rnd-1_family-41_unconfirmed	Genic	0.08437179909	0.7089210849	0.9870916938	0.5632377303	0.0007897885773	0.07292553264	NA	NA	NA	NA	NA	21485	107395982	znf292b	zinc finger protein 292b	protein_coding	-	XM_015975472.3
age	Heart	RepeatModeler2 + MCHelper	multi	rnd-5_family-3706_4p16.3_14	META_chr4_0001501	chr4	NC_091744.1	2778569	2789258	-	Unknown	Unknown/rnd-5_family-3706	Intergenic	NA	NA	NA	0.6169415532	0.0001694281262	0.03422284538	NA	NA	NA	NA	NA	59034	107391093	tppp2	tubulin polymerization-promoting protein family member 2	protein_coding	+	XM_054743549.2
age	Heart	RepeatModeler2 + MCHelper	multi	rnd-1_family-634_4p16.3_6	META_chr4_0002012	chr4	NC_091744.1	3623337	3624116	-	LINE	LINE/rnd-1_family-634	Intergenic	0.2582116804	0.2459542811	0.9148142591	0.5702230546	0.0006561243454	0.0670068964	NA	NA	NA	NA	NA	65548	107391064	LOC107391064	uncharacterized LOC107391064	protein_coding	-	XM_054743554.2
age	Heart	RepeatModeler2 + MCHelper	multi	rnd-4_family-1707_unconfirmed_4p16.3_14	META_chr4_0002013	chr4	NC_091744.1	3624161	3625397	-	LTR	LTR/rnd-4_family-1707_unconfirmed	Intergenic	0.1630810613	0.4683632721	0.9649949776	0.5955908114	0.0003227872574	0.04677049416	NA	NA	NA	NA	NA	64267	107391064	LOC107391064	uncharacterized LOC107391064	protein_coding	-	XM_054743554.2
age	Heart	RepeatModeler2 + MCHelper	multi	rnd-1_family-494_s_2_4p16.3_3	META_chr4_0002028	chr4	NC_091744.1	3649429	3651480	-	LINE	LINE/rnd-1_family-494_s_2	Intergenic	0.009060058963	0.968080747	0.9978728963	0.6411792439	7.6834139e-05	0.02293228506	NA	NA	NA	NA	NA	38184	107391064	LOC107391064	uncharacterized LOC107391064	protein_coding	-	XM_054743554.2
age	Heart	RepeatModeler2 + MCHelper	multi	rnd-1_family-940_inc_4p16.3_4	META_chr4_0002028	chr4	NC_091744.1	3651784	3665765	-	DNA	DNA/rnd-1_family-940_inc	Intergenic	0.2836930963	0.2007395696	0.8983798251	0.6768411628	2.103957224e-05	0.01283020361	NA	NA	NA	NA	NA	23899	107391064	LOC107391064	uncharacterized LOC107391064	protein_coding	-	XM_054743554.2
age	Heart	RepeatModeler2 + MCHelper	multi	rnd-5_family-5719_inc_4p16.3_1	META_chr4_0002039	chr4	NC_091744.1	3687006	3688479	+	DNA	DNA/rnd-5_family-5719_inc	Genic	0.1217445423	0.5893937825	0.9761031236	0.7033118655	7.137914273e-06	0.007469606981	NA	NA	NA	NA	NA	1185	107391064	LOC107391064	uncharacterized LOC107391064	protein_coding	-	XM_054743554.2
age	Heart	RepeatModeler2 + MCHelper	multi	rnd-4_family-255_4p16.2_1	META_chr4_0002493	chr4	NC_091744.1	4562160	4562531	-	DNA	DNA/rnd-4_family-255	Genic	0.3584385827	0.1014118894	0.834203175	0.6327233249	0.000102015112	0.02644406407	NA	NA	NA	NA	NA	6443	107390743	pdcd4b	programmed cell death 4b	protein_coding	-	XM_015967631.3
age	Heart	RepeatModeler2 + MCHelper	multi	rnd-1_family-432_unconfirmed_4p16.2_2	META_chr4_0002508	chr4	NC_091744.1	4591278	4591868	+	DNA	DNA/rnd-1_family-432_unconfirmed	Genic	0.1828999403	0.4152398714	0.9594782529	0.58235546	0.0004707562077	0.056043791	NA	NA	NA	NA	NA	22304	107390743	pdcd4b	programmed cell death 4b	protein_coding	-	XM_015967631.3
age	Heart	RepeatModeler2 + MCHelper	multi	rnd-1_family-618_inc_4p16.2_3	META_chr4_0002625	chr4	NC_091744.1	4800914	4801907	-	DNA	DNA/rnd-1_family-618_inc	Genic	-0.1680239195	0.4547995143	0.9641194774	0.5510544573	0.00108090728	0.083864748	NA	NA	NA	NA	NA	48587	139061509	mxi1	max interactor 1, dimerization protein	protein_coding	-	XM_015967573.3
age	Heart	RepeatModeler2 + MCHelper	multi	rnd-1_family-622_unconfirmed_4p16.1_1	META_chr4_0003225	chr4	NC_091744.1	6024908	6025109	+	DNA	DNA/rnd-1_family-622_unconfirmed	Genic	0.3827874912	0.07869506328	0.8066473898	0.5746348384	0.0005823715985	0.06280425722	NA	NA	NA	NA	NA	5874	107390378	tecrb	trans-2,3-enoyl-CoA reductase b	protein_coding	+	XM_015967047.3
age	Heart	RepeatModeler2 + MCHelper	multi	rnd-1_family-805_s_1_inc_4p16.1_1	META_chr4_0003473	chr4	NC_091744.1	6499596	6500930	+	DNA	DNA/rnd-1_family-805_s_1_inc	Genic	-0.02095138635	0.9262656747	0.9976099845	0.5441200005	0.001285508001	0.09164407083	NA	NA	NA	NA	NA	422	107396428	elf2b	E74-like factor 2b (ets domain transcription factor)	protein_coding	+	XM_015976155.3
age	Heart	RepeatModeler2 + MCHelper	multi	rnd-4_family-1731_unconfirmed_4p16.1_2	META_chr4_0005852	chr4	NC_091744.1	11136097	11136218	+	DNA	DNA/rnd-4_family-1731_unconfirmed	Genic	0.1857312087	0.4079299115	0.9589552707	0.6213262168	0.0001475591055	0.03223634026	NA	NA	NA	NA	NA	15006	107389466	gab1	GRB2-associated binding protein 1	protein_coding	+	XM_015965601.3;XM_015965617.3;XM_070550077.1;XM_070550078.1;XM_070550079.1;XM_070550080.1;XM_070550081.1;XM_070550082.1
age	Heart	RepeatModeler2 + MCHelper	multi	rnd-4_family-16_inc_4p15.33_1	META_chr4_0006394	chr4	NC_091744.1	12094662	12106816	-	LTR	LTR/rnd-4_family-16_inc	Intergenic	0.5334109714	0.01057348073	0.5988836753	0.5643406762	0.0007672102791	0.07185835591	NA	NA	NA	NA	NA	32568	129164243	LOC129164243	uncharacterized LOC129164243	protein_coding	+	XM_054743668.2;XM_054743669.2
age	Heart	RepeatModeler2 + MCHelper	multi	rnd-3_family-112_4p15.32_8	META_chr4_0008185	chr4	NC_091744.1	16309619	16310992	+	DNA	DNA/rnd-3_family-112	Genic	-0.4061185664	0.06073376936	0.7841807345	-0.5715145954	0.0006337255486	0.06616649988	NA	NA	NA	NA	NA	1767	107388703	chtf18	CTF18, chromosome transmission fidelity factor 18 homolog (S. cerevisiae)	protein_coding	+	XM_015964362.3;XM_015964372.3
age	Heart	RepeatModeler2 + MCHelper	multi	rnd-5_family-3684_inc_4p15.32_1	META_chr4_0008686	chr4	NC_091744.1	17328203	17328462	+	DNA	DNA/rnd-5_family-3684_inc	Genic	-0.264440471	0.234340972	0.909504358	0.5514729735	0.001069529138	0.08340162633	NA	NA	NA	NA	NA	7702	107397062	LOC107397062	PDZ and LIM domain protein 3	protein_coding	-	XM_054743781.2
age	Heart	RepeatModeler2 + MCHelper	multi	rnd-1_family-265_s_0_s_1_4p15.31_1	META_chr4_0009424	chr4	NC_091744.1	19137979	19146756	+	LTR	LTR/rnd-1_family-265_s_0_s_1	Intergenic	0.1572816858	0.4845368417	0.9671631841	0.5867537316	0.0004160235372	0.05247592129	NA	NA	NA	NA	NA	9786	129164276	LOC129164276	uncharacterized LOC129164276	lncRNA	+	XR_008563885.2
age	Heart	RepeatModeler2 + MCHelper	multi	rnd-1_family-1097_4p15.31_1	META_chr4_0009514	chr4	NC_091744.1	19382206	19382987	+	DNA	DNA/rnd-1_family-1097	Genic	0.1716233272	0.4450524412	0.9641194774	0.5425541932	0.001336140504	0.09352321526	NA	NA	NA	NA	NA	15307	107373323	asah1b	N-acylsphingosine amidohydrolase (acid ceramidase) 1b	protein_coding	+	XM_054743806.2
age	Heart	RepeatModeler2 + MCHelper	multi	rnd-1_family-616_unconfirmed_4p15.31_35	META_chr4_0009547	chr4	NC_091744.1	19530301	19534446	-	Unknown	Unknown/rnd-1_family-616_unconfirmed	Genic	0.2112126246	0.3453988342	0.9439541708	0.583458406	0.0004564644726	0.05503805769	NA	NA	NA	NA	NA	16595	129164287	LOC129164287	zinc finger BED domain-containing protein 4-like	protein_coding	-	XM_054743825.2
age	Heart	RepeatModeler2 + MCHelper	multi	rnd-5_family-5563_unconfirmed_4p15.2_2	META_chr4_0009860	chr4	NC_091744.1	23893110	23894510	+	LTR	LTR/rnd-5_family-5563_unconfirmed	Intergenic	0.5464348062	0.0085072962	0.5811709247	0.5599288924	0.0008610702644	0.07516762089	NA	NA	NA	NA	NA	140987	107382778	LOC107382778	uncharacterized LOC107382778	lncRNA	+	XR_008561283.2
age	Heart	RepeatModeler2 + MCHelper	multi	rnd-1_family-81_s_2_s_1_inc_4p12_1	META_chr4_0010621	chr4	NC_091744.1	46167809	46170354	+	LTR	LTR/rnd-1_family-81_s_2_s_1_inc	Genic	0.2825605889	0.2026209518	0.8991808813	0.5507376762	0.001089590003	0.0842682546	NA	NA	NA	NA	NA	7616	107373636	LOC107373636	INSC spindle orientation adaptor protein	protein_coding	-	XM_070550202.1
age	Heart	RepeatModeler2 + MCHelper	multi	rnd-1_family-109_4p12_5	META_chr4_0010647	chr4	NC_091744.1	46244965	46265804	-	LINE	LINE/rnd-1_family-109	Intergenic	0.2106463709	0.3467236383	0.9439541708	0.7169805743	3.898819277e-06	0.005507991954	NA	NA	NA	NA	NA	4063	107373131	LOC107373131	calcitonin gene-related peptide 1	protein_coding	-	XM_015941305.3
age	Heart	RepeatModeler2 + MCHelper	multi	rnd-1_family-158_4p12_9	META_chr4_0010871	chr4	NC_091744.1	47243982	47245445	+	LTR	LTR/rnd-1_family-158	Genic	0.4309190544	0.04526671974	0.7591687003	0.5375023248	0.001511588799	0.09914095533	NA	NA	NA	NA	NA	46526	107372666	ampd3b	adenosine monophosphate deaminase 3b	protein_coding	+	XM_070550221.1
age	Heart	RepeatModeler2 + MCHelper	multi	rnd-1_family-91_unconfirmed_4p12_4	META_chr4_0011520	chr4	NC_091744.1	48981101	48981261	+	SINE	SINE/rnd-1_family-91_unconfirmed	Intergenic	-0.0571916222	0.8004222945	0.9912766288	0.56875246	0.0006824756402	0.06831935565	NA	NA	NA	NA	NA	6033	107373573	dusp6	dual specificity phosphatase 6	protein_coding	+	XM_015941700.3
age	Heart	RepeatModeler2 + MCHelper	multi	rnd-1_family-578_4p12_4	META_chr4_0011520	chr4	NC_091744.1	48981261	48981733	+	DNA	DNA/rnd-1_family-578	Intergenic	-0.08663681383	0.7014494246	0.9861648303	0.5536788654	0.001011276677	0.08140537154	NA	NA	NA	NA	NA	6193	107373573	dusp6	dual specificity phosphatase 6	protein_coding	+	XM_015941700.3
age	Heart	RepeatModeler2 + MCHelper	multi	rnd-1_family-1064_inc_4p12_2	META_chr4_0011522	chr4	NC_091744.1	48982881	48983401	-	Unknown	Unknown/rnd-1_family-1064_inc	Intergenic	0.1939966653	0.3869992183	0.9549909253	0.664216986	3.393523526e-05	0.0162150699	NA	NA	NA	NA	NA	7813	107373573	dusp6	dual specificity phosphatase 6	protein_coding	+	XM_015941700.3
age	Heart	RepeatModeler2 + MCHelper	multi	rnd-1_family-109_4p12_27	META_chr4_0011522	chr4	NC_091744.1	48983436	48999284	-	LINE	LINE/rnd-1_family-109	Intergenic	0.2078151025	0.3533923136	0.9462992286	0.5514729735	0.001069529138	0.08340162633	NA	NA	NA	NA	NA	8368	107373573	dusp6	dual specificity phosphatase 6	protein_coding	+	XM_015941700.3
age	Heart	RepeatModeler2 + MCHelper	multi	rnd-3_family-154_4p12_1	META_chr4_0011524	chr4	NC_091744.1	49000777	49001204	+	LINE	LINE/rnd-3_family-154	Intergenic	0.5254834198	0.01202092609	0.6109661073	0.5893407844	0.0003865314813	0.05078705421	NA	NA	NA	NA	NA	25709	107373573	dusp6	dual specificity phosphatase 6	protein_coding	+	XM_015941700.3
age	Heart	RepeatModeler2 + MCHelper	multi	rnd-1_family-393_4p12_4	META_chr4_0011524	chr4	NC_091744.1	49001218	49002377	-	DNA	DNA/rnd-1_family-393	Intergenic	0.3861850133	0.07585755979	0.8010771333	0.6897088655	1.261547573e-05	0.00999381481	NA	NA	NA	NA	NA	26150	107373573	dusp6	dual specificity phosphatase 6	protein_coding	+	XM_015941700.3
age	Heart	RepeatModeler2 + MCHelper	multi	rnd-1_family-580_s_1_unconfirmed_4p12_4	META_chr4_0011524	chr4	NC_091744.1	49002435	49003342	-	Unknown	Unknown/rnd-1_family-580_s_1_unconfirmed	Intergenic	0.3878837744	0.07446801364	0.7973290574	0.7077236493	5.893979502e-06	0.007036581388	NA	NA	NA	NA	NA	27367	107373573	dusp6	dual specificity phosphatase 6	protein_coding	+	XM_015941700.3
age	Heart	RepeatModeler2 + MCHelper	multi	rnd-4_family-96_4p12_26	META_chr4_0011524	chr4	NC_091744.1	49003578	49004751	+	LINE	LINE/rnd-4_family-96	Intergenic	0.5175558683	0.01362632414	0.6321773867	0.7514738386	7.170580673e-07	0.002251137408	NA	NA	NA	NA	NA	28510	107373573	dusp6	dual specificity phosphatase 6	protein_coding	+	XM_015941700.3
age	Heart	RepeatModeler2 + MCHelper	multi	rnd-1_family-41_unconfirmed_4p12_4	META_chr4_0011524	chr4	NC_091744.1	49005184	49006331	-	Unknown	Unknown/rnd-1_family-41_unconfirmed	Intergenic	0.06851669591	0.7619136601	0.9896330922	0.5841937033	0.0004471511731	0.05461429689	NA	NA	NA	NA	NA	30116	107373573	dusp6	dual specificity phosphatase 6	protein_coding	+	XM_015941700.3
age	Heart	RepeatModeler2 + MCHelper	multi	rnd-1_family-620_4p12_2	META_chr4_0011524	chr4	NC_091744.1	49006710	49007026	-	Unknown	Unknown/rnd-1_family-620	Intergenic	0.188208889	0.4015913638	0.9577614608	0.5879240709	0.0004024437765	0.0518430764	NA	NA	NA	NA	NA	31642	107373573	dusp6	dual specificity phosphatase 6	protein_coding	+	XM_015941700.3
age	Heart	RepeatModeler2 + MCHelper	multi	rnd-1_family-371_s_0_inc_4p12_5	META_chr4_0011524	chr4	NC_091744.1	49007097	49008008	-	DNA	DNA/rnd-1_family-371_s_0_inc	Intergenic	0.3159695563	0.1519937175	0.8778018743	0.5705907033	0.0006496783574	0.06667959617	NA	NA	NA	NA	NA	32029	107373573	dusp6	dual specificity phosphatase 6	protein_coding	+	XM_015941700.3
age	Heart	RepeatModeler2 + MCHelper	multi	rnd-5_family-2393_inc_4p12_1	META_chr4_0011524	chr4	NC_091744.1	49008767	49008932	+	DNA	DNA/rnd-5_family-2393_inc	Intergenic	0.07709761716	0.7330888742	0.9889950466	0.6500924779	5.645905836e-05	0.0203423282	NA	NA	NA	NA	NA	33699	107373573	dusp6	dual specificity phosphatase 6	protein_coding	+	XM_015941700.3
age	Heart	RepeatModeler2 + MCHelper	multi	rnd-5_family-111_inc_4p12_4	META_chr4_0011527	chr4	NC_091744.1	49079287	49080085	+	Unknown	Unknown/rnd-5_family-111_inc	Intergenic	-0.09966064859	0.6590209454	0.9822834125	0.6040467303	0.0002514366282	0.04162651241	NA	NA	NA	NA	NA	46541	139069705	LOC139069705	G2/M phase-specific E3 ubiquitin-protein ligase-like	protein_coding	-	XM_070550602.1
age	Heart	RepeatModeler2 + MCHelper	multi	rnd-1_family-493_inc_4p11_1	META_chr4_0011754	chr4	NC_091744.1	49807263	49808864	+	DNA	DNA/rnd-1_family-493_inc	Genic	NA	NA	NA	0.5828152082	0.0004647514983	0.05564151978	NA	NA	NA	NA	NA	10004	129157089	LOC129157089	uncharacterized LOC129157089	lncRNA	+	XR_011520303.1
age	Heart	RepeatModeler2 + MCHelper	multi	rnd-1_family-814_s_1_s_1_s_1_4p11_20	META_chr4_0012039	chr4	NC_091744.1	50489756	50491461	+	LINE	LINE/rnd-1_family-814_s_1_s_1_s_1	Genic	0.1067689676	0.6362742468	0.9809667234	0.6653203365	3.257568139e-05	0.0157794728	NA	NA	NA	NA	NA	18177	107388338	tmtc3	transmembrane O-mannosyltransferase targeting cadherins 3	protein_coding	-	XM_015963806.3
age	Heart	RepeatModeler2 + MCHelper	multi	rnd-1_family-321_4q11_1	META_chr4_0013243	chr4	NC_091744.1	53491829	53496184	+	LINE	LINE/rnd-1_family-321	Intergenic	0.3912812965	0.07174656049	0.7940419116	0.7209590007	3.248186031e-06	0.005005986195	NA	NA	NA	NA	NA	60255	139069629	LOC139069629	spectrin alpha chain, non-erythrocytic 1-like	protein_coding	-	XM_070550270.1
age	Heart	RepeatModeler2 + MCHelper	multi	rnd-1_family-421_4q11_6	META_chr4_0013481	chr4	NC_091744.1	54212921	54213333	+	DNA	DNA/rnd-1_family-421	Genic	0.3063432437	0.1655608678	0.8838422099	0.6058849736	0.0002379243324	0.04041566756	NA	NA	NA	NA	NA	32994	107388359	plekha7a	pleckstrin homology domain containing, family A member 7a	protein_coding	-	XM_054732801.1
age	Heart	RepeatModeler2 + MCHelper	multi	rnd-1_family-532_inc_4q11_12	META_chr4_0013482	chr4	NC_091744.1	54213531	54213746	-	SINE	SINE/rnd-1_family-532_inc	Genic	0.1970562824	0.3794076211	0.9531528419	0.547796487	0.001173170974	0.08662252997	NA	NA	NA	NA	NA	32581	107388359	plekha7a	pleckstrin homology domain containing, family A member 7a	protein_coding	-	XM_054732801.1
age	Heart	RepeatModeler2 + MCHelper	multi	rnd-1_family-661_unconfirmed_4q11_2	META_chr4_0013507	chr4	NC_091744.1	54254267	54254525	-	DNA	DNA/rnd-1_family-661_unconfirmed	Genic	0.1409971676	0.5313995615	0.9696139692	0.6502412134	5.616479199e-05	0.0203423282	NA	NA	NA	NA	NA	7940	107388359	plekha7a	pleckstrin homology domain containing, family A member 7a	protein_coding	-	XM_054732801.1
age	Heart	RepeatModeler2 + MCHelper	multi	rnd-1_family-558_4q11_4	META_chr4_0013586	chr4	NC_091744.1	54442385	54444018	+	DNA	DNA/rnd-1_family-558	Genic	0.3493785238	0.1109871152	0.8456470048	0.5529435681	0.001030376911	0.08200832723	NA	NA	NA	NA	NA	4858	107388359	plekha7a	pleckstrin homology domain containing, family A member 7a	protein_coding	-	XM_015963843.3;XM_070550277.1
age	Heart	RepeatModeler2 + MCHelper	multi	rnd-1_family-599_4q11_4	META_chr4_0013657	chr4	NC_091744.1	54558930	54559912	-	DNA	DNA/rnd-1_family-599	Genic	0.01415634213	0.9501438624	0.9977212098	0.5647083249	0.0007598114728	0.07164033335	NA	NA	NA	NA	NA	22358	107388363	pik3c2a	phosphatidylinositol-4-phosphate 3-kinase, catalytic subunit type 2 alpha	protein_coding	-	XM_015963847.3
age	Heart	RepeatModeler2 + MCHelper	multi	rnd-1_family-85_inc_4q11_9	META_chr4_0013668	chr4	NC_091744.1	54583037	54585856	-	DNA	DNA/rnd-1_family-85_inc	Intergenic	NA	NA	NA	0.6098625764	0.0002108738875	0.03846395488	NA	NA	NA	NA	NA	395	107388364	LOC107388364	nucleobindin-2	protein_coding	+	XM_015963848.3;XM_015963849.3
age	Heart	RepeatModeler2 + MCHelper	multi	rnd-5_family-6855_inc_4q11_7	META_chr4_0013924	chr4	NC_091744.1	55149222	55149331	+	DNA	DNA/rnd-5_family-6855_inc	Genic	0.143828436	0.5231025814	0.9689397425	0.5584582978	0.0008945254623	0.07682224547	NA	NA	NA	NA	NA	16147	107388386	hapln3	hyaluronan and proteoglycan link protein 3	protein_coding	+	XM_054732823.2;XR_011520328.1
age	Heart	RepeatModeler2 + MCHelper	multi	rnd-1_family-419_s_1_4q11_2	META_chr4_0013930	chr4	NC_091744.1	55163946	55164192	+	Unknown	Unknown/rnd-1_family-419_s_1	Intergenic	NA	NA	NA	0.5986240354	0.0002953581704	0.04482789108	NA	NA	NA	NA	NA	1286	107388386	hapln3	hyaluronan and proteoglycan link protein 3	protein_coding	+	XM_054732823.2;XR_011520328.1
age	Heart	RepeatModeler2 + MCHelper	multi	rnd-3_family-677_inc_4q12_1	META_chr4_0014036	chr4	NC_091744.1	55411280	55411495	+	DNA	DNA/rnd-3_family-677_inc	Genic	NA	NA	NA	0.5424994858	0.001337940638	0.09357194741	NA	NA	NA	NA	NA	6308	107388393	nfatc3b	nuclear factor of activated T cells 3b	protein_coding	-	XM_015963898.3
age	Heart	RepeatModeler2 + MCHelper	multi	rnd-5_family-3170_s_1_inc_4q12_1	META_chr4_0014036	chr4	NC_091744.1	55411505	55411863	+	DNA	DNA/rnd-5_family-3170_s_1_inc	Genic	-0.3199692899	0.1465930561	0.8761942368	0.6770470254	2.087222894e-05	0.0128203885	NA	NA	NA	NA	NA	6533	107388393	nfatc3b	nuclear factor of activated T cells 3b	protein_coding	-	XM_015963898.3
age	Heart	RepeatModeler2 + MCHelper	multi	rnd-5_family-2932_4q12_3	META_chr4_0015837	chr4	NC_091744.1	59261346	59261719	+	LINE	LINE/rnd-5_family-2932	Genic	0.3544748069	0.1055233762	0.8391929055	0.5772083789	0.0005428163988	0.06030313136	NA	NA	NA	NA	NA	5038	107388459	taf3	TAF3 RNA polymerase II, TATA box binding protein (TBP)-associated facto	protein_coding	-	XM_015964004.3
age	Heart	RepeatModeler2 + MCHelper	multi	rnd-1_family-823_inc_4q12_3	META_chr4_0016120	chr4	NC_091744.1	59825593	59825924	+	Unknown	Unknown/rnd-1_family-823_inc	Genic	0.09399811174	0.6773529779	0.9836510192	0.5456406011	0.001237952519	0.08953396527	NA	NA	NA	NA	NA	34195	107388490	LOC107388490	contactin-1a	protein_coding	+	XM_015964061.3
age	Heart	RepeatModeler2 + MCHelper	multi	rnd-1_family-354_4q12_12	META_chr4_0016121	chr4	NC_091744.1	59826040	59826292	-	DNA	DNA/rnd-1_family-354	Genic	0.1828999403	0.4152398714	0.9594782529	0.6011606353	0.0002740301589	0.04372024735	NA	NA	NA	NA	NA	33827	107388490	LOC107388490	contactin-1a	protein_coding	+	XM_015964061.3
age	Heart	RepeatModeler2 + MCHelper	multi	rnd-5_family-5861_inc_4q12_48	META_chr4_0016691	chr4	NC_091744.1	60954710	60955072	-	LTR	LTR/rnd-5_family-5861_inc	Intergenic	0.4460507267	0.03745807744	0.7368812271	0.5757905535	0.0005643042152	0.06172897324	NA	NA	NA	NA	NA	44614	139069723	LOC139069723	P2Y purinoceptor 1-like	protein_coding	-	XM_070550609.1
age	Heart	RepeatModeler2 + MCHelper	multi	rnd-1_family-85_inc_4q13.1_1	META_chr4_0017106	chr4	NC_091744.1	62073689	62074844	+	DNA	DNA/rnd-1_family-85_inc	Genic	0.3210658395	0.1451363933	0.8752269434	0.5856642979	0.0004290274717	0.05355829839	NA	NA	NA	NA	NA	1471	107388590	ccdc136b	coiled-coil domain containing 136b	protein_coding	+	XM_015964153.3
age	Heart	RepeatModeler2 + MCHelper	multi	rnd-1_family-518_4q13.1_3	META_chr4_0018227	chr4	NC_091744.1	64734584	64735359	+	DNA	DNA/rnd-1_family-518	Genic	0.2582116804	0.2459542811	0.9148142591	0.6007378925	0.0002774866868	0.04372024735	NA	NA	NA	NA	NA	4613	107388654	slc17a6a	solute carrier family 17 member 6a	protein_coding	-	XM_015964268.3
age	Heart	RepeatModeler2 + MCHelper	multi	rnd-5_family-2514_4q13.1_1	META_chr4_0018641	chr4	NC_091744.1	65765441	65765993	+	Unknown	Unknown/rnd-5_family-2514	Genic	-0.1585510319	0.4809731499	0.9659722131	0.540443514	0.001407148386	0.09585460682	NA	NA	NA	NA	NA	6455	139069654	LOC139069654	uncharacterized LOC139069654	lncRNA	-	XR_011520343.1;XR_011520344.1
age	Heart	RepeatModeler2 + MCHelper	multi	rnd-5_family-5861_inc_4q13.1_45	META_chr4_0018989	chr4	NC_091744.1	66537442	66537852	+	LTR	LTR/rnd-5_family-5861_inc	Genic	0.3210658395	0.1451363933	0.8752269434	0.5422817573	0.00134512599	0.09363283845	NA	NA	NA	NA	NA	2952	107388737	sema7a	semaphorin 7A (JohnMiltonHagen blood group)	protein_coding	-	XM_015964411.3
age	Heart	RepeatModeler2 + MCHelper	multi	rnd-1_family-385_4q13.1_7	META_chr4_0019121	chr4	NC_091744.1	67237106	67237351	-	LTR	LTR/rnd-1_family-385	Genic	0.1449609434	0.5198010674	0.9689397425	0.5525759195	0.001040045172	0.08223730313	NA	NA	NA	NA	NA	2390	107388747	fbxl22	F-box and leucine-rich repeat protein 22	protein_coding	+	XM_015964429.3
age	Heart	RepeatModeler2 + MCHelper	multi	rnd-5_family-3356_4q13.1_1	META_chr4_0019122	chr4	NC_091744.1	67237749	67238724	-	DNA	DNA/rnd-5_family-3356	Genic	0.3510772848	0.1091434779	0.8411037285	0.6488998655	5.88690806e-05	0.02045073257	NA	NA	NA	NA	NA	3033	107388747	fbxl22	F-box and leucine-rich repeat protein 22	protein_coding	+	XM_015964429.3
age	Heart	RepeatModeler2 + MCHelper	multi	rnd-3_family-113_inc_4q13.2_3	META_chr4_0020468	chr4	NC_091744.1	70204009	70204670	-	DNA	DNA/rnd-3_family-113_inc	Genic	0.5011345114	0.01750841038	0.6508014311	0.5496347303	0.001120299911	0.08486246797	NA	NA	NA	NA	NA	3768	107388822	synm	synemin, intermediate filament protein	protein_coding	-	XM_015964554.3
age	Heart	RepeatModeler2 + MCHelper	multi	rnd-1_family-395_unconfirmed_4q13.2_5	META_chr4_0020469	chr4	NC_091744.1	70204855	70205407	+	DNA	DNA/rnd-1_family-395_unconfirmed	Genic	0.1381658992	0.5397575929	0.9713525576	0.5985868589	0.0002956814134	0.04482789108	NA	NA	NA	NA	NA	3031	107388822	synm	synemin, intermediate filament protein	protein_coding	-	XM_015964554.3
age	Heart	RepeatModeler2 + MCHelper	multi	rnd-1_family-814_s_1_s_1_s_1_4q13.2_57	META_chr4_0021290	chr4	NC_091744.1	72077396	72078376	-	LINE	LINE/rnd-1_family-814_s_1_s_1_s_1	Genic	0.2390265482	0.284026784	0.930294766	0.6037344118	0.0002537989546	0.04184206374	NA	NA	NA	NA	NA	18740	107388882	tmem253	transmembrane protein 253	protein_coding	-	XM_015964667.3;XM_015964668.3
age	Heart	RepeatModeler2 + MCHelper	multi	rnd-1_family-1008_inc_4q13.2_4	META_chr4_0021292	chr4	NC_091744.1	72080797	72081287	-	DNA	DNA/rnd-1_family-1008_inc	Genic	0.2472395457	0.2673018336	0.9226915357	0.708091298	5.79976763e-06	0.007036581388	NA	NA	NA	NA	NA	15829	107388882	tmem253	transmembrane protein 253	protein_coding	-	XM_015964667.3;XM_015964668.3
age	Heart	RepeatModeler2 + MCHelper	multi	rnd-1_family-507_s_3_inc_4q13.3_1	META_chr4_0021757	chr4	NC_091744.1	73268025	73268158	+	Unknown	Unknown/rnd-1_family-507_s_3_inc	Intergenic	0.06150366618	0.7857020524	0.9900339532	0.5399634972	0.001423750102	0.09623824053	NA	NA	NA	NA	NA	4003	107388931	kxd1	KxDL motif containing 1	protein_coding	+	XM_015964745.3
age	Heart	RepeatModeler2 + MCHelper	multi	rnd-1_family-699_4q21.1_2	META_chr4_0024569	chr4	NC_091744.1	78981637	78981848	-	DNA	DNA/rnd-1_family-699	Genic	NA	NA	NA	0.5670675563	0.0007138096691	0.06962642439	NA	NA	NA	NA	NA	41763	107389083	si:ch211-1e14.1	UPF0606 protein KIAA1549	protein_coding	+	XM_054733294.2;XM_054733295.2;XM_054733296.2;XM_054733297.2;XM_054733298.2;XM_070550463.1
age	Heart	RepeatModeler2 + MCHelper	multi	rnd-1_family-1016_s_2_4q21.1_5	META_chr4_0024659	chr4	NC_091744.1	79158376	79159299	+	Unknown	Unknown/rnd-1_family-1016_s_2	Genic	-0.1893146216	0.398780319	0.9571629107	0.5516913132	0.001063634967	0.08332528126	NA	NA	NA	NA	NA	43606	107389086	ttc38	tetratricopeptide repeat domain 38	protein_coding	+	XM_070550464.1;XM_070550465.1;XM_070550466.1;XM_070550467.1;XM_070550468.1
age	Heart	RepeatModeler2 + MCHelper	multi	rnd-1_family-1060_4q21.1_6	META_chr4_0025731	chr4	NC_091744.1	80851754	80852145	+	LINE	LINE/rnd-1_family-1060	Genic	-0.4120038574	0.05674280546	0.7766268142	0.6027361454	0.0002614825423	0.04254185454	NA	NA	NA	NA	NA	1967	107396198	LOC107396198	guanine nucleotide-binding protein G(o) subunit alpha	protein_coding	+	XM_070550491.1;XM_070550492.1
age	Heart	RepeatModeler2 + MCHelper	multi	rnd-1_family-515_inc_4q21.21_3	META_chr4_0026239	chr4	NC_091744.1	81854559	81854799	+	DNA	DNA/rnd-1_family-515_inc	Genic	0.1536383099	0.4948384775	0.9674919611	0.5404217611	0.001407897049	0.09585460682	NA	NA	NA	NA	NA	898	107389148	aars1	alanyl-tRNA synthetase 1	protein_coding	-	XM_015965143.3
age	Heart	RepeatModeler2 + MCHelper	multi	rnd-1_family-824_s_2_inc_4q21.21_1	META_chr4_0026379	chr4	NC_091744.1	82166156	82166669	+	Unknown	Unknown/rnd-1_family-824_s_2_inc	Genic	-0.0152888495	0.9461607557	0.9976099845	0.5955908114	0.0003227872574	0.04677049416	NA	NA	NA	NA	NA	11373	107389154	zfpm1	zinc finger protein, FOG family member 1	protein_coding	-	XM_070550502.1
age	Heart	RepeatModeler2 + MCHelper	multi	rnd-1_family-201_s_1_s_1_s_1_4q21.21_26	META_chr4_0027283	chr4	NC_091744.1	83818397	83821746	-	LINE	LINE/rnd-1_family-201_s_1_s_1_s_1	Genic	0.561157402	0.006584302075	0.5552906705	0.5937525681	0.000340488973	0.04787276019	NA	NA	NA	NA	NA	14732	107397377	parvaa	parvin, alpha a	protein_coding	+	XM_015977360.3
age	Heart	RepeatModeler2 + MCHelper	multi	rnd-1_family-658_s_1_inc_4q21.21_10	META_chr4_0027283	chr4	NC_091744.1	83821735	83821874	-	DNA	DNA/rnd-1_family-658_s_1_inc	Genic	0.3720286712	0.08820682777	0.8228177705	0.5485820599	0.001150314904	0.08578935281	NA	NA	NA	NA	NA	14604	107397377	parvaa	parvin, alpha a	protein_coding	+	XM_015977360.3
age	Heart	RepeatModeler2 + MCHelper	multi	rnd-5_family-1312_unconfirmed_4q21.21_2	META_chr4_0027283	chr4	NC_091744.1	83821870	83822164	-	DNA	DNA/rnd-5_family-1312_unconfirmed	Genic	0.6002289063	0.00314373778	0.4812195091	0.6238997574	0.000135930583	0.03084244424	NA	NA	NA	NA	NA	14314	107397377	parvaa	parvin, alpha a	protein_coding	+	XM_015977360.3
age	Heart	RepeatModeler2 + MCHelper	multi	rnd-1_family-382_inc_4q21.22_3	META_chr4_0027996	chr4	NC_091744.1	85096878	85097626	+	Unknown	Unknown/rnd-1_family-382_inc	Genic	NA	NA	NA	-0.584078126	0.0004486038491	0.05471288729	NA	NA	NA	NA	NA	1024	107389237	bmal1a	basic helix-loop-helix ARNT like 1a	protein_coding	+	XM_054733422.2
age	Heart	RepeatModeler2 + MCHelper	multi	rnd-1_family-1081_4q21.23_2	META_chr4_0029446	chr4	NC_091744.1	88073780	88074794	+	LINE	LINE/rnd-1_family-1081	Intergenic	0.1884520563	0.4009722335	0.9577614608	0.6067132253	0.0002320500898	0.03984813245	NA	NA	NA	NA	NA	2521	107389343	ribc2	RIB43A domain with coiled-coils 2	protein_coding	+	XM_015965440.3
age	Heart	RepeatModeler2 + MCHelper	multi	rnd-5_family-3706_5p15.33_11	META_chr5_0001042	chr5	NC_091745.1	2558628	2558892	-	Unknown	Unknown/rnd-5_family-3706	Genic	0.1061513105	0.6382386168	0.9810053676	0.556172838	0.0009487866385	0.07927567709	NA	NA	NA	NA	NA	10423	107378327	pbx4	pre-B-cell leukemia transcription factor 4	protein_coding	+	XM_015948467.3;XM_015948468.3
age	Heart	RepeatModeler2 + MCHelper	multi	rnd-1_family-1019_5p15.33_15	META_chr5_0001311	chr5	NC_091745.1	3247921	3248361	-	DNA	DNA/rnd-1_family-1019	Genic	-0.09513061911	0.6736720332	0.9836510192	0.6194879736	0.0001564004606	0.03306017118	NA	NA	NA	NA	NA	12310	139069936	LOC139069936	uncharacterized LOC139069936	lncRNA	+	XR_011520606.1
age	Heart	RepeatModeler2 + MCHelper	multi	rnd-1_family-599_5p15.33_5	META_chr5_0001339	chr5	NC_091745.1	3321659	3322640	-	DNA	DNA/rnd-1_family-599	Genic	0.1274070792	0.5720598434	0.9745615986	0.5992672979	0.000289814572	0.04466516797	NA	NA	NA	NA	NA	8948	107378352	dnmt1	DNA (cytosine-5-)-methyltransferase 1	protein_coding	-	XM_015948508.3;XM_015948509.3
age	Heart	RepeatModeler2 + MCHelper	multi	rnd-1_family-835_5p15.31_3	META_chr5_0003217	chr5	NC_091745.1	7324839	7325090	-	Unknown	Unknown/rnd-1_family-835	Genic	0.4648942755	0.0292570055	0.7025915726	0.5889731357	0.0003906063606	0.05097015445	NA	NA	NA	NA	NA	10186	107378456	c1ql1l2	complement component 1, q subcomponent-like 1-like 2	protein_coding	-	XM_015948671.3
age	Heart	RepeatModeler2 + MCHelper	multi	rnd-5_family-2076_inc_5p15.31_2	META_chr5_0003954	chr5	NC_091745.1	8872228	8872414	+	DNA	DNA/rnd-5_family-2076_inc	Genic	0.0760931289	0.7364460509	0.9889950466	0.6149312973	0.0001803870065	0.03532511415	NA	NA	NA	NA	NA	450	139069946	LOC139069946	zinc finger protein 569-like	protein_coding	-	XM_070551386.1
age	Heart	RepeatModeler2 + MCHelper	multi	rnd-1_family-109_5p15.2_2	META_chr5_0004449	chr5	NC_091745.1	10168108	10175411	+	LINE	LINE/rnd-1_family-109	Intergenic	0.4161964586	0.05402473865	0.7698995484	0.6040467303	0.0002514366282	0.04162651241	NA	NA	NA	NA	NA	2622	107378537	LOC107378537	migration and invasion enhancer 1	protein_coding	+	XM_015948798.3
age	Heart	RepeatModeler2 + MCHelper	multi	rnd-1_family-109_5p15.2_13	META_chr5_0005010	chr5	NC_091745.1	11325831	11327905	-	LINE	LINE/rnd-1_family-109	Genic	0.2576454268	0.2470281591	0.9151531026	0.6742676223	2.323615624e-05	0.01358337619	NA	NA	NA	NA	NA	526	129163285	LOC129163285	uncharacterized LOC129163285	lncRNA	-	XR_008563145.2
age	Heart	RepeatModeler2 + MCHelper	multi	rnd-1_family-814_s_1_s_1_s_1_5p15.2_34	META_chr5_0005060	chr5	NC_091745.1	11443447	11447892	+	LINE	LINE/rnd-1_family-814_s_1_s_1_s_1	Intergenic	0.5156161272	0.01404459428	0.6349244333	0.5705883157	0.000649720038	0.06667959617	NA	NA	NA	NA	NA	53414	129163467	LOC129163467	SCAN domain-containing protein 3-like	protein_coding	-	XM_070551889.1
age	Heart	RepeatModeler2 + MCHelper	multi	rnd-1_family-542_inc_5p15.2_7	META_chr5_0005079	chr5	NC_091745.1	11482279	11483672	-	DNA	DNA/rnd-1_family-542_inc	Intergenic	-0.04085513111	0.8567469712	0.9953644003	0.5616960302	0.0008223277197	0.07423193486	NA	NA	NA	NA	NA	30250	129163286	LOC129163286	uncharacterized LOC129163286	lncRNA	-	XR_008563146.2
age	Heart	RepeatModeler2 + MCHelper	multi	rnd-5_family-4716_s_1_unconfirmed_5p15.2_1	META_chr5_0005105	chr5	NC_091745.1	11542783	11543319	+	DNA	DNA/rnd-5_family-4716_s_1_unconfirmed	Intergenic	0.2453151618	0.2711633402	0.9237290022	0.6344265232	9.641847381e-05	0.02554004848	NA	NA	NA	NA	NA	28861	129163286	LOC129163286	uncharacterized LOC129163286	lncRNA	-	XR_008563146.2
age	Heart	RepeatModeler2 + MCHelper	multi	rnd-1_family-331_5p15.2_23	META_chr5_0005193	chr5	NC_091745.1	11746489	11747988	+	LINE	LINE/rnd-1_family-331	Genic	-0.3123587284	0.1569879319	0.8788320576	0.592336259	0.0003547092942	0.04880657068	NA	NA	NA	NA	NA	27422	107378554	svilc	supervillin c	protein_coding	-	XM_015948824.3
age	Heart	RepeatModeler2 + MCHelper	multi	rnd-1_family-626_s_2_inc_5p15.2_1	META_chr5_0005499	chr5	NC_091745.1	12681258	12682648	-	LTR	LTR/rnd-1_family-626_s_2_inc	Genic	0.4099676681	0.05810013801	0.7785836551	0.6161791357	0.0001735125183	0.03468777146	NA	NA	NA	NA	NA	18163	129154829	LOC129154829	uncharacterized LOC129154829	protein_coding	+	XM_070551464.1
age	Heart	RepeatModeler2 + MCHelper	multi	rnd-1_family-1012_s_1_s_1_inc_5p15.2_2	META_chr5_0005499	chr5	NC_091745.1	12682796	12689994	-	LTR	LTR/rnd-1_family-1012_s_1_s_1_inc	Genic	0.2865243647	0.1960876771	0.8968482483	0.6441204331	6.948087764e-05	0.02165248938	NA	NA	NA	NA	NA	10817	129154829	LOC129154829	uncharacterized LOC129154829	protein_coding	+	XM_070551464.1
age	Heart	RepeatModeler2 + MCHelper	multi	rnd-4_family-219_5p15.2_5	META_chr5_0005619	chr5	NC_091745.1	13089133	13090231	-	LINE	LINE/rnd-4_family-219	Genic	-0.02718017689	0.9044305621	0.9973514321	0.5992672979	0.000289814572	0.04466516797	NA	NA	NA	NA	NA	140	129160838	LOC129160838	zinc finger protein OZF-like	protein_coding	+	XM_054737902.2
age	Heart	RepeatModeler2 + MCHelper	multi	rnd-1_family-960_5p15.2_1	META_chr5_0006039	chr5	NC_091745.1	14078265	14082655	+	LINE	LINE/rnd-1_family-960	Intergenic	-0.01245758107	0.9561206498	0.9978086939	0.7128707304	4.693172841e-06	0.006120186195	NA	NA	NA	NA	NA	2177	107378580	mettl2a	methyltransferase 2A, methylcytidine	protein_coding	-	XM_015948884.3
age	Heart	RepeatModeler2 + MCHelper	multi	rnd-5_family-5861_inc_5p15.2_27	META_chr5_0006097	chr5	NC_091745.1	14201740	14202102	+	LTR	LTR/rnd-5_family-5861_inc	Intergenic	0.2695367541	0.2251102609	0.907279303	0.5654954478	0.0007441817271	0.07073494513	NA	NA	NA	NA	NA	1044	107378583	tcap	titin-cap (telethonin)	protein_coding	-	XM_015948888.3
age	Heart	RepeatModeler2 + MCHelper	multi	rnd-5_family-2379_s_1_5p15.2_1	META_chr5_0006098	chr5	NC_091745.1	14202553	14203387	+	DNA	DNA/rnd-5_family-2379_s_1	Intergenic	0.07078171065	0.7542737004	0.9889950466	0.7551503251	5.891379663e-07	0.001997507623	NA	NA	NA	NA	NA	1857	107378583	tcap	titin-cap (telethonin)	protein_coding	-	XM_015948888.3
age	Heart	RepeatModeler2 + MCHelper	multi	rnd-4_family-119_inc_5p15.2_2	META_chr5_0006130	chr5	NC_091745.1	14254140	14254244	-	DNA	DNA/rnd-4_family-119_inc	Genic	0.5167310949	0.01380291471	0.6337346463	0.5777777999	0.0005343920451	0.0601556538	NA	NA	NA	NA	NA	5085	107378585	stard3	StAR related lipid transfer domain containing 3	protein_coding	-	XM_054740269.2
age	Heart	RepeatModeler2 + MCHelper	multi	rnd-4_family-795_inc_5p15.2_1	META_chr5_0006130	chr5	NC_091745.1	14254325	14254426	+	DNA	DNA/rnd-4_family-795_inc	Genic	0.2942181126	0.1838164075	0.8912428062	0.6447210943	6.805917711e-05	0.02152600033	NA	NA	NA	NA	NA	5270	107378585	stard3	StAR related lipid transfer domain containing 3	protein_coding	-	XM_054740269.2
age	Heart	RepeatModeler2 + MCHelper	multi	rnd-1_family-585_5p15.2_8	META_chr5_0006131	chr5	NC_091745.1	14254442	14255100	+	DNA	DNA/rnd-1_family-585	Genic	0.4263890249	0.04783467278	0.7621592994	0.776106298	1.794475828e-07	0.000845038606	NA	NA	NA	NA	NA	5387	107378585	stard3	StAR related lipid transfer domain containing 3	protein_coding	-	XM_054740269.2
age	Heart	RepeatModeler2 + MCHelper	multi	rnd-1_family-557_unconfirmed_5p15.2_9	META_chr5_0006132	chr5	NC_091745.1	14255123	14257781	+	Unknown	Unknown/rnd-1_family-557_unconfirmed	Genic	0.3969438333	0.06737866964	0.7915403438	0.8408124603	1.711497037e-09	6.233149161e-05	NA	NA	NA	NA	NA	6068	107378585	stard3	StAR related lipid transfer domain containing 3	protein_coding	-	XM_054740269.2
age	Heart	RepeatModeler2 + MCHelper	multi	rnd-1_family-122_unconfirmed_5p15.2_16	META_chr5_0006133	chr5	NC_091745.1	14257814	14258459	-	DNA	DNA/rnd-1_family-122_unconfirmed	Genic	0.7129508091	0.00019609594	0.3138441086	0.6223256458	0.0001429417782	0.03155290855	NA	NA	NA	NA	NA	8759	107378585	stard3	StAR related lipid transfer domain containing 3	protein_coding	-	XM_054740269.2
age	Heart	RepeatModeler2 + MCHelper	multi	rnd-3_family-1148_inc_5p15.2_4	META_chr5_0006134	chr5	NC_091745.1	14258655	14259174	-	DNA	DNA/rnd-3_family-1148_inc	Genic	0.3465916422	0.114060622	0.8487930603	0.5926415082	0.0003516007302	0.04847096686	NA	NA	NA	NA	NA	9600	107378585	stard3	StAR related lipid transfer domain containing 3	protein_coding	-	XM_054740269.2
age	Heart	RepeatModeler2 + MCHelper	multi	rnd-5_family-2416_5p15.2_3	META_chr5_0006139	chr5	NC_091745.1	14268436	14277465	-	LTR	LTR/rnd-5_family-2416	Genic	0.4251706829	0.04854421373	0.7629645799	0.6081465999	0.0002221883194	0.03913998734	NA	NA	NA	NA	NA	19381	107378585	stard3	StAR related lipid transfer domain containing 3	protein_coding	-	XM_054740269.2
age	Heart	RepeatModeler2 + MCHelper	multi	rnd-1_family-794_5p15.2_3	META_chr5_0006147	chr5	NC_091745.1	14286109	14286940	+	LINE	LINE/rnd-1_family-794	Genic	NA	NA	NA	0.6882434565	1.338945345e-05	0.01031983732	NA	NA	NA	NA	NA	17962	107378586	ppp1r1b	protein phosphatase 1, regulatory (inhibitor) subunit 1B	protein_coding	-	XM_015948891.3;XM_015948892.3;XM_015948893.3;XM_015948894.3;XM_015948895.3;XM_015948896.3
age	Heart	RepeatModeler2 + MCHelper	multi	rnd-1_family-532_inc_5p15.2_23	META_chr5_0006148	chr5	NC_091745.1	14286961	14287134	-	SINE	SINE/rnd-1_family-532_inc	Genic	0.6997605184	0.0002889904208	0.3139559822	0.7370170245	1.504783134e-06	0.003036938991	NA	NA	NA	NA	NA	17768	107378586	ppp1r1b	protein phosphatase 1, regulatory (inhibitor) subunit 1B	protein_coding	-	XM_015948891.3;XM_015948892.3;XM_015948893.3;XM_015948894.3;XM_015948895.3;XM_015948896.3
age	Heart	RepeatModeler2 + MCHelper	multi	rnd-5_family-5861_inc_5p15.2_29	META_chr5_0006149	chr5	NC_091745.1	14287602	14287965	+	LTR	LTR/rnd-5_family-5861_inc	Genic	0.5768816096	0.004943094124	0.5246252678	0.7764739467	1.755471869e-07	0.000845038606	NA	NA	NA	NA	NA	16937	107378586	ppp1r1b	protein phosphatase 1, regulatory (inhibitor) subunit 1B	protein_coding	-	XM_015948891.3;XM_015948892.3;XM_015948893.3;XM_015948894.3;XM_015948895.3;XM_015948896.3
age	Heart	RepeatModeler2 + MCHelper	multi	rnd-4_family-416_s_1_5p15.2_4	META_chr5_0006150	chr5	NC_091745.1	14287987	14290796	-	DNA	DNA/rnd-4_family-416_s_1	Genic	0.3805224764	0.08063049253	0.8104493865	0.8452242441	1.15822876e-09	6.233149161e-05	NA	NA	NA	NA	NA	14106	107378586	ppp1r1b	protein phosphatase 1, regulatory (inhibitor) subunit 1B	protein_coding	-	XM_015948891.3;XM_015948892.3;XM_015948893.3;XM_015948894.3;XM_015948895.3;XM_015948896.3
age	Heart	RepeatModeler2 + MCHelper	multi	rnd-1_family-814_s_1_s_1_s_1_5p15.2_77	META_chr5_0006151	chr5	NC_091745.1	14292157	14293611	-	LINE	LINE/rnd-1_family-814_s_1_s_1_s_1	Genic	0.336449691	0.1257676859	0.8598754177	0.6702849164	2.7044911e-05	0.01454283153	NA	NA	NA	NA	NA	11291	107378586	ppp1r1b	protein phosphatase 1, regulatory (inhibitor) subunit 1B	protein_coding	-	XM_015948891.3;XM_015948892.3;XM_015948893.3;XM_015948894.3;XM_015948895.3;XM_015948896.3
age	Heart	RepeatModeler2 + MCHelper	multi	rnd-1_family-201_s_1_s_1_s_1_5p15.2_39	META_chr5_0006152	chr5	NC_091745.1	14293883	14294584	+	LINE	LINE/rnd-1_family-201_s_1_s_1_s_1	Genic	NA	NA	NA	0.8067184297	2.467376539e-08	0.0002614308812	NA	NA	NA	NA	NA	10318	107378586	ppp1r1b	protein phosphatase 1, regulatory (inhibitor) subunit 1B	protein_coding	-	XM_015948891.3;XM_015948892.3;XM_015948893.3;XM_015948894.3;XM_015948895.3;XM_015948896.3
age	Heart	RepeatModeler2 + MCHelper	multi	rnd-1_family-502_inc_5p15.2_12	META_chr5_0006159	chr5	NC_091745.1	14301874	14303279	-	DNA	DNA/rnd-1_family-502_inc	Genic	0.4072863853	0.05992527242	0.7824430463	0.620718361	0.000150432033	0.03244585456	NA	NA	NA	NA	NA	1623	107378586	ppp1r1b	protein phosphatase 1, regulatory (inhibitor) subunit 1B	protein_coding	-	XM_015948891.3;XM_015948892.3;XM_015948893.3;XM_015948894.3;XM_015948895.3;XM_015948896.3
age	Heart	RepeatModeler2 + MCHelper	multi	rnd-1_family-787_5p15.1_3	META_chr5_0006953	chr5	NC_091745.1	17066301	17066581	+	LINE	LINE/rnd-1_family-787	Genic	-0.07474548644	0.7409574019	0.9889950466	0.6360321628	9.139566597e-05	0.02475099754	NA	NA	NA	NA	NA	19159	107373896	LOC107373896	uncharacterized LOC107373896	lncRNA	-	XR_001571391.3
age	Heart	RepeatModeler2 + MCHelper	multi	rnd-5_family-2167_s_1_s_1_5p15.1_5	META_chr5_0006953	chr5	NC_091745.1	17067003	17067725	-	LINE	LINE/rnd-5_family-2167_s_1_s_1	Genic	-0.02095138635	0.9262656747	0.9976099845	0.693385352	1.084847791e-05	0.009526874156	NA	NA	NA	NA	NA	18015	107373896	LOC107373896	uncharacterized LOC107373896	lncRNA	-	XR_001571391.3
age	Heart	RepeatModeler2 + MCHelper	multi	rnd-5_family-2455_5p15.1_1	META_chr5_0006956	chr5	NC_091745.1	17084257	17084379	-	Unknown	Unknown/rnd-5_family-2455	Genic	0.1149494981	0.610483828	0.9787316732	0.6834588385	1.622462303e-05	0.01165477921	NA	NA	NA	NA	NA	1361	107373896	LOC107373896	uncharacterized LOC107373896	lncRNA	-	XR_001571391.3
age	Heart	RepeatModeler2 + MCHelper	multi	rnd-4_family-453_unconfirmed_5p15.1_4	META_chr5_0007201	chr5	NC_091745.1	17574246	17575893	-	DNA	DNA/rnd-4_family-453_unconfirmed	Genic	-0.2457540994	0.2702794722	0.9229170261	0.5875025411	0.0004072889787	0.052150216	NA	NA	NA	NA	NA	12476	107396385	fus	FUS RNA binding protein	protein_coding	+	XM_015976085.3;XR_011520648.1
age	Heart	RepeatModeler2 + MCHelper	multi	rnd-1_family-239_inc_5p14.1_1	META_chr5_0008646	chr5	NC_091745.1	27506298	27518349	+	LTR	LTR/rnd-1_family-239_inc	Genic	0.388450028	0.07400912028	0.7967371019	0.6238997574	0.000135930583	0.03084244424	NA	NA	NA	NA	NA	63311	107396886	LOC107396886	protein shisa-6	protein_coding	-	XM_054734107.2;XM_054734109.2;XM_070551514.1
age	Heart	RepeatModeler2 + MCHelper	multi	rnd-1_family-1073_s_1_s_1_inc_5p14.1_1	META_chr5_0008749	chr5	NC_091745.1	27940395	27944233	-	LTR	LTR/rnd-1_family-1073_s_1_s_1_inc	Intergenic	0.2972831847	0.1790772391	0.8889698189	0.6812529466	1.77057348e-05	0.01220169841	NA	NA	NA	NA	NA	19315	139069914	LOC139069914	uncharacterized LOC139069914	lncRNA	+	XR_011520583.1
age	Heart	RepeatModeler2 + MCHelper	multi	rnd-1_family-239_inc_5p14.1_2	META_chr5_0008749	chr5	NC_091745.1	27944234	27956509	-	LTR	LTR/rnd-1_family-239_inc	Intergenic	0.467725544	0.02815887146	0.700036969	0.7341943521	1.729506383e-06	0.00325777509	NA	NA	NA	NA	NA	23154	139069914	LOC139069914	uncharacterized LOC139069914	lncRNA	+	XR_011520583.1
age	Heart	RepeatModeler2 + MCHelper	multi	rnd-1_family-955_5p13.3_8	META_chr5_0009816	chr5	NC_091745.1	32468502	32470450	+	LINE	LINE/rnd-1_family-955	Genic	-0.2236702056	0.3170107679	0.9388021907	0.6150761898	0.0001795765141	0.03532511415	NA	NA	NA	NA	NA	34873	107395695	setd2	SET domain containing 2, histone lysine methyltransferase	protein_coding	-	XM_054735459.2
age	Heart	RepeatModeler2 + MCHelper	multi	rnd-4_family-31_inc_5p13.1_1	META_chr5_0011870	chr5	NC_091745.1	38649161	38649292	-	Unknown	Unknown/rnd-4_family-31_inc	Genic	NA	NA	NA	0.5539152805	0.001005201879	0.08138006882	NA	NA	NA	NA	NA	2216	139070063	LOC139070063	uncharacterized LOC139070063	lncRNA	-	XR_011520716.1
age	Heart	RepeatModeler2 + MCHelper	multi	rnd-1_family-601_5p13.1_1	META_chr5_0011934	chr5	NC_091745.1	38834523	38834823	-	DNA	DNA/rnd-1_family-601	Genic	NA	NA	NA	0.5772245495	0.000542575553	0.06030313136	NA	NA	NA	NA	NA	17752	107373737	znf1035	zinc finger protein 1035	protein_coding	-	XM_054740358.2;XM_054740359.2;XM_054740360.2
age	Heart	RepeatModeler2 + MCHelper	multi	rnd-4_family-360_s_1_5p13.1_1	META_chr5_0012529	chr5	NC_091745.1	40648540	40648758	-	LINE	LINE/rnd-4_family-360_s_1	Genic	NA	NA	NA	0.5832051505	0.0004597117093	0.05529264146	NA	NA	NA	NA	NA	4263	107378706	zdhhc18a	zinc finger DHHC-type palmitoyltransferase 18a	protein_coding	-	XM_054740457.2
age	Heart	RepeatModeler2 + MCHelper	multi	rnd-1_family-814_s_1_s_1_s_1_5p12_37	META_chr5_0014320	chr5	NC_091745.1	44227776	44228785	-	LINE	LINE/rnd-1_family-814_s_1_s_1_s_1	Intergenic	0.2356280664	0.2911343115	0.9323583618	0.6303809048	0.0001101865867	0.02729136384	NA	NA	NA	NA	NA	12752	107378750	irx2a	iroquois homeobox 2a	protein_coding	-	XM_015949121.3
age	Heart	RepeatModeler2 + MCHelper	multi	rnd-4_family-318_5q11.1_1	META_chr5_0016149	chr5	NC_091745.1	48448497	48448670	-	DNA	DNA/rnd-4_family-318	Genic	0.1908274919	0.3949519981	0.9562823201	0.5930172708	0.0003478072584	0.04817244191	NA	NA	NA	NA	NA	2261	107378820	mc5ra	melanocortin 5a receptor	protein_coding	-	XM_015949227.3
age	Heart	RepeatModeler2 + MCHelper	multi	rnd-4_family-146_inc_5q11.1_1	META_chr5_0016254	chr5	NC_091745.1	48683674	48684845	+	Unknown	Unknown/rnd-4_family-146_inc	Genic	-0.3085580709	0.1623674633	0.8813589856	0.5385389215	0.001474032233	0.09822709765	NA	NA	NA	NA	NA	49170	107378883	LOC107378883	low-density lipoprotein receptor class A domain-containing protein 4	protein_coding	-	XM_015949355.3
age	Heart	RepeatModeler2 + MCHelper	multi	rnd-1_family-41_unconfirmed_5q11.1_3	META_chr5_0016367	chr5	NC_091745.1	48928347	48929255	-	Unknown	Unknown/rnd-1_family-41_unconfirmed	Intergenic	0.1460934508	0.516509504	0.9689397425	0.6544145952	4.844908349e-05	0.01866699142	NA	NA	NA	NA	NA	84362	107378880	cep192	centrosomal protein 192	protein_coding	-	XM_015949348.3
age	Heart	RepeatModeler2 + MCHelper	multi	rnd-4_family-453_unconfirmed_5q11.1_1	META_chr5_0016670	chr5	NC_091745.1	49508086	49508311	+	DNA	DNA/rnd-4_family-453_unconfirmed	Genic	0.01189132739	0.9581134336	0.9978248736	0.6025761357	0.0002627331603	0.04266343602	NA	NA	NA	NA	NA	18414	107378869	fbxo43	F-box protein 43	protein_coding	+	XM_015949334.3
age	Heart	RepeatModeler2 + MCHelper	multi	rnd-1_family-588_s_0_inc_5q11.2_2	META_chr5_0016947	chr5	NC_091745.1	50030120	50030307	-	DNA	DNA/rnd-1_family-588_s_0_inc	Genic	-0.2616092026	0.2395744801	0.9117654761	-0.5673052183	0.000709314517	0.06931069345	NA	NA	NA	NA	NA	23006	107378864	LOC107378864	intermembrane lipid transfer protein VPS13B	protein_coding	-	XM_015949323.3;XM_015949324.3;XM_015949325.3;XM_070550848.1
age	Heart	RepeatModeler2 + MCHelper	multi	rnd-1_family-389_5q11.2_3	META_chr5_0017079	chr5	NC_091745.1	50340895	50345859	+	LTR	LTR/rnd-1_family-389	Genic	NA	NA	NA	0.55514946	0.0009740061441	0.08000063643	NA	NA	NA	NA	NA	22240	107395493	LOC107395493	brain acid soluble protein 1	protein_coding	-	XM_015974890.3;XR_011520759.1
age	Heart	RepeatModeler2 + MCHelper	multi	rnd-1_family-814_s_1_s_1_s_1_5q11.2_68	META_chr5_0018174	chr5	NC_091745.1	52872607	52873175	-	LINE	LINE/rnd-1_family-814_s_1_s_1_s_1	Intergenic	-0.1186825667	0.5988590043	0.9774820785	-0.5765297098	0.0005530100669	0.06113031979	NA	NA	NA	NA	NA	1177	107378834	zgc:172323	desmin	protein_coding	-	XM_015949253.3
age	Heart	RepeatModeler2 + MCHelper	multi	rnd-5_family-6967_inc_5q11.2_1	META_chr5_0018203	chr5	NC_091745.1	52935544	52936107	-	DNA	DNA/rnd-5_family-6967_inc	Intergenic	0.3361682866	0.1261043641	0.8603782071	0.5558847573	0.0009558272614	0.07927567709	NA	NA	NA	NA	NA	1843	129163358	LOC129163358	uncharacterized LOC129163358	misc_RNA	-	XR_011520760.1
age	Heart	RepeatModeler2 + MCHelper	multi	rnd-3_family-479_5q11.2_8	META_chr5_0020122	chr5	NC_091745.1	56905614	56906221	-	DNA	DNA/rnd-3_family-479	Genic	0.1913937456	0.3935243844	0.9559761903	0.5389729194	0.001458551955	0.09765615951	NA	NA	NA	NA	NA	3371	107378962	LOC107378962	phospholemman	protein_coding	-	XM_015949481.3
age	Heart	RepeatModeler2 + MCHelper	multi	rnd-1_family-814_s_1_s_1_s_1_5q11.2_150	META_chr5_0020142	chr5	NC_091745.1	56943782	56944100	-	LINE	LINE/rnd-1_family-814_s_1_s_1_s_1	Genic	NA	NA	NA	0.5715076291	0.0006338445319	0.06616649988	NA	NA	NA	NA	NA	6463	107378964	hpn	hepsin	protein_coding	+	XM_054740650.2
age	Heart	RepeatModeler2 + MCHelper	multi	rnd-1_family-616_unconfirmed_5q12.1_2	META_chr5_0022059	chr5	NC_091745.1	60675112	60675709	+	Unknown	Unknown/rnd-1_family-616_unconfirmed	Genic	-0.3177580415	0.1495618029	0.877158508	-0.5432506659	0.001313407699	0.09285211857	NA	NA	NA	NA	NA	61852	107396784	tnfb	tumor necrosis factor b (TNF superfamily, member 2)	protein_coding	-	XM_015976626.3
age	Heart	RepeatModeler2 + MCHelper	multi	rnd-1_family-658_s_1_inc_5q12.1_1	META_chr5_0022293	chr5	NC_091745.1	61167578	61170627	-	DNA	DNA/rnd-1_family-658_s_1_inc	Genic	0.04020401165	0.8590077776	0.9954686853	0.5411788113	0.001382045751	0.09531954925	NA	NA	NA	NA	NA	5694	107379125	rab25b	RAB25, member RAS oncogene family b	protein_coding	-	XM_070550989.1
age	Heart	RepeatModeler2 + MCHelper	multi	rnd-1_family-367_5q12.1_2	META_chr5_0023385	chr5	NC_091745.1	63169006	63175301	-	DNA	DNA/rnd-1_family-367	Genic	0.1812011793	0.4196598799	0.9602397485	0.6069879195	0.0002301305524	0.03984813245	NA	NA	NA	NA	NA	5289	107379171	rab5ab	RAB5A, member RAS oncogene family, b	protein_coding	+	XM_015949787.3
age	Heart	RepeatModeler2 + MCHelper	multi	rnd-1_family-814_s_1_s_1_s_1_5q12.1_70	META_chr5_0023628	chr5	NC_091745.1	63673124	63674085	+	LINE	LINE/rnd-1_family-814_s_1_s_1_s_1	Genic	-0.009681132639	0.9658938496	0.9978728963	-0.5421299358	0.001350156267	0.0938840409	NA	NA	NA	NA	NA	2782	107379174	LOC107379174	ubiquitin-conjugating enzyme E2 E1	protein_coding	+	XM_054740866.2
age	Heart	RepeatModeler2 + MCHelper	multi	rnd-5_family-4865_inc_5q12.3_1	META_chr5_0024743	chr5	NC_091745.1	65712529	65715117	+	LTR	LTR/rnd-5_family-4865_inc	Intergenic	0.3099879044	0.160328805	0.8806938022	0.5374189099	0.001514646986	0.09914095533	NA	NA	NA	NA	NA	2882	139070142	LOC139070142	uncharacterized LOC139070142	lncRNA	+	XR_011520781.1
age	Heart	RepeatModeler2 + MCHelper	multi	rnd-1_family-352_unconfirmed_5q13.2_47	META_chr5_0028348	chr5	NC_091745.1	72251547	72252057	+	Unknown	Unknown/rnd-1_family-352_unconfirmed	Intergenic	-0.01359008844	0.9521358527	0.9978086939	0.618017379	0.0001638105647	0.03394923889	NA	NA	NA	NA	NA	2824	107379384	cited4b	Cbp/p300-interacting transactivator, with Glu/Asp-rich carboxy-terminal domain, 4b	protein_coding	-	XM_015950112.3
age	Heart	RepeatModeler2 + MCHelper	multi	rnd-1_family-1019_5q13.3_21	META_chr5_0030258	chr5	NC_091745.1	75967379	75967794	+	DNA	DNA/rnd-1_family-1019	Genic	0.4021536711	0.06354101105	0.7897999363	0.6066202709	0.000232702864	0.03984813245	NA	NA	NA	NA	NA	1226	107379681	LOC107379681	trypsin	protein_coding	+	XM_015950543.3
age	Heart	RepeatModeler2 + MCHelper	multi	rnd-1_family-616_unconfirmed_5q13.3_53	META_chr5_0030260	chr5	NC_091745.1	75970535	75971683	-	Unknown	Unknown/rnd-1_family-616_unconfirmed	Genic	-0.04530029481	0.8413423807	0.9940034182	0.5408111627	0.001394547688	0.09551556844	NA	NA	NA	NA	NA	4382	107379681	LOC107379681	trypsin	protein_coding	+	XM_015950543.3
age	Heart	RepeatModeler2 + MCHelper	multi	rnd-5_family-3775_inc_5q13.3_16	META_chr5_0030267	chr5	NC_091745.1	75979305	75979501	+	DNA	DNA/rnd-5_family-3775_inc	Genic	0.4248102159	0.04875569763	0.7629645799	0.5981643519	0.000299377167	0.04491399325	NA	NA	NA	NA	NA	13152	107379681	LOC107379681	trypsin	protein_coding	+	XM_015950543.3
age	Heart	RepeatModeler2 + MCHelper	multi	rnd-1_family-385_5q13.3_7	META_chr5_0030277	chr5	NC_091745.1	75991935	75992191	+	LTR	LTR/rnd-1_family-385	Genic	0.2021525656	0.3669520437	0.9489218744	0.5724289465	0.0006182785992	0.06542792408	NA	NA	NA	NA	NA	1267	107379537	cblc	Cbl proto-oncogene C, E3 ubiquitin protein ligase	protein_coding	-	XM_054741119.2;XM_054741122.2
age	Heart	RepeatModeler2 + MCHelper	multi	rnd-1_family-85_inc_5q13.3_29	META_chr5_0030683	chr5	NC_091745.1	76757889	76759195	+	DNA	DNA/rnd-1_family-85_inc	Genic	-0.1064556928	0.6372702786	0.9809667234	0.5422817573	0.00134512599	0.09363283845	NA	NA	NA	NA	NA	2965	107379555	zgc:174888	uncharacterized zgc:174888	protein_coding	-	XM_015950346.3
age	Heart	RepeatModeler2 + MCHelper	multi	rnd-1_family-1019_5q13.3_26	META_chr5_0030746	chr5	NC_091745.1	76876201	76877397	+	DNA	DNA/rnd-1_family-1019	Genic	NA	NA	NA	0.6150497429	0.000179724209	0.03532511415	NA	NA	NA	NA	NA	1530	107379566	ntd5	ntl-dependent gene 5	protein_coding	+	XM_015950361.3
age	Heart	RepeatModeler2 + MCHelper	multi	rnd-1_family-616_unconfirmed_5q13.3_99	META_chr5_0031044	chr5	NC_091745.1	77452110	77452429	+	Unknown	Unknown/rnd-1_family-616_unconfirmed	Intergenic	-0.06568542748	0.7714937284	0.9896330922	0.5816201627	0.0004805024995	0.05656849148	NA	NA	NA	NA	NA	4978	107379582	LOC107379582	CUGBP Elav-like family member 3	protein_coding	-	XM_054741139.2
age	Heart	RepeatModeler2 + MCHelper	multi	rnd-1_family-201_s_1_s_1_s_1_5q14.1_2	META_chr5_0031533	chr5	NC_091745.1	78348020	78348743	-	LINE	LINE/rnd-1_family-201_s_1_s_1_s_1	Genic	0.2112126246	0.3453988342	0.9439541708	-0.5895569372	0.0003841533424	0.05078298467	NA	NA	NA	NA	NA	5545	107379608	slc50a1	solute carrier family 50 member 1	protein_coding	-	XM_015950431.3;XM_070551187.1
age	Heart	RepeatModeler2 + MCHelper	multi	rnd-1_family-652_s_0_inc_5q14.1_3	META_chr5_0032295	chr5	NC_091745.1	79806835	79807253	-	PLE	PLE/rnd-1_family-652_s_0_inc	Intergenic	-0.002287733612	0.9919382882	0.9989144555	0.5501391212	0.001106163003	0.08468618153	NA	NA	NA	NA	NA	28798	107379757	sec61b	SEC61 translocon subunit beta	protein_coding	-	XM_015950666.3
age	Heart	RepeatModeler2 + MCHelper	multi	rnd-1_family-332_5q14.1_1	META_chr5_0032296	chr5	NC_091745.1	79810093	79810814	+	Unknown	Unknown/rnd-1_family-332	Intergenic	-0.102491917	0.6499245423	0.9819608989	0.59595846	0.0003193465456	0.04667084585	NA	NA	NA	NA	NA	25237	107379757	sec61b	SEC61 translocon subunit beta	protein_coding	-	XM_015950666.3
age	Heart	RepeatModeler2 + MCHelper	multi	rnd-1_family-158_5q14.2_6	META_chr5_0033740	chr5	NC_091745.1	83093298	83105117	-	LTR	LTR/rnd-1_family-158	Intergenic	0.203285073	0.3642164593	0.9481167282	0.6904441628	1.224256145e-05	0.00993798264	NA	NA	NA	NA	NA	7764	107374068	LOC107374068	gasdermin-E	protein_coding	-	XM_015942221.3
age	Heart	RepeatModeler2 + MCHelper	multi	rnd-5_family-5563_unconfirmed_6p22.3_2	META_chr6_0000313	chr6	NC_091746.1	20135642	20143732	+	LTR	LTR/rnd-5_family-5563_unconfirmed	Intergenic	0.6426979327	0.001256447109	0.3884557031	0.6055173249	0.0002405739302	0.0405407726	NA	NA	NA	NA	NA	183480	139070411	LOC139070411	uncharacterized LOC139070411	lncRNA	+	XR_011520929.1
age	Heart	RepeatModeler2 + MCHelper	multi	rnd-4_family-1289_inc_6p22.3_1	META_chr6_0000574	chr6	NC_091746.1	22231489	22231808	+	DNA	DNA/rnd-4_family-1289_inc	Intergenic	0.01698761056	0.940188452	0.9976099845	0.5661789195	0.0007308404976	0.07015737706	NA	NA	NA	NA	NA	9500	107391911	LOC107391911	zinc finger protein OZF	protein_coding	-	XM_054744008.2
age	Heart	RepeatModeler2 + MCHelper	multi	rnd-4_family-109_6p22.3_2	META_chr6_0001114	chr6	NC_091746.1	23119938	23120542	+	LTR	LTR/rnd-4_family-109	Genic	0.07304672539	0.7466558667	0.9889950466	0.638973352	8.279872965e-05	0.02371064703	NA	NA	NA	NA	NA	3987	107391928	hap1	huntingtin associated protein 1	protein_coding	+	XM_054743975.2
age	Heart	RepeatModeler2 + MCHelper	multi	rnd-1_family-115_s_1_inc_6p22.3_30	META_chr6_0001341	chr6	NC_091746.1	23671765	23672052	-	Unknown	Unknown/rnd-1_family-115_s_1_inc	Genic	-0.3352221816	0.1272410514	0.8614900923	0.5533112167	0.001020787595	0.08156982339	NA	NA	NA	NA	NA	4762	139070266	nt5c2b	5'-nucleotidase, cytosolic IIb	protein_coding	-	XM_070552017.1
age	Heart	RepeatModeler2 + MCHelper	multi	rnd-1_family-330_inc_6p22.2_1	META_chr6_0002390	chr6	NC_091746.1	25451782	25452099	-	DNA	DNA/rnd-1_family-330_inc	Genic	-0.1721519543	0.4436302594	0.9641194774	0.5934973939	0.0003430130558	0.0481376799	NA	NA	NA	NA	NA	19357	107393217	grk4	G protein-coupled receptor kinase 4	protein_coding	+	XM_070552063.1
age	Heart	RepeatModeler2 + MCHelper	multi	rnd-1_family-115_s_1_inc_6p22.2_24	META_chr6_0003058	chr6	NC_091746.1	26592772	26593988	+	Unknown	Unknown/rnd-1_family-115_s_1_inc	Intergenic	0.07304672539	0.7466558667	0.9889950466	0.678373928	1.982210415e-05	0.01275969284	NA	NA	NA	NA	NA	1383	107393560	crybb1l2	crystallin, beta B1, like 2	protein_coding	+	XM_015972014.3
age	Heart	RepeatModeler2 + MCHelper	multi	rnd-1_family-109_6p22.1_43	META_chr6_0004603	chr6	NC_091746.1	29205967	29207443	-	LINE	LINE/rnd-1_family-109	Genic	0.1681773445	0.4543817953	0.9641194774	0.5382376221	0.001484863525	0.09856145011	NA	NA	NA	NA	NA	16173	107395001	cdk15	cyclin-dependent kinase 15	protein_coding	-	XM_015974256.3
age	Heart	RepeatModeler2 + MCHelper	multi	rnd-1_family-109_6p22.1_56	META_chr6_0004809	chr6	NC_091746.1	29645070	29645547	+	LINE	LINE/rnd-1_family-109	Genic	0.3788237154	0.08210529585	0.8113032139	0.6500028114	5.663712726e-05	0.0203423282	NA	NA	NA	NA	NA	7594	107394051	LOC107394051	sodium/calcium exchanger 1	protein_coding	-	XM_054743858.2
age	Heart	RepeatModeler2 + MCHelper	multi	rnd-3_family-100_inc_6p22.1_1	META_chr6_0004881	chr6	NC_091746.1	29775032	29776941	-	DNA	DNA/rnd-3_family-100_inc	Genic	0.09626312648	0.6699982848	0.9834073171	0.7077236493	5.893979502e-06	0.007036581388	NA	NA	NA	NA	NA	11602	129164300	LOC129164300	dynein regulatory complex subunit 4	protein_coding	-	XM_054743852.2;XM_070552669.1
age	Heart	RepeatModeler2 + MCHelper	multi	rnd-1_family-1076_s_2_s_2_inc_6p22.1_1	META_chr6_0005129	chr6	NC_091746.1	30287582	30290302	+	DNA	DNA/rnd-1_family-1076_s_2_s_2_inc	Genic	0.01189132739	0.9581134336	0.9978248736	0.6084585141	0.0002200923867	0.03902910265	NA	NA	NA	NA	NA	28251	107394334	sh3pxd2aa	SH3 and PX domains 2Aa	protein_coding	+	XM_015973249.3;XM_015973258.3;XM_054743836.2;XM_070552115.1;XM_070552116.1;XM_070552117.1
age	Heart	RepeatModeler2 + MCHelper	multi	rnd-1_family-616_unconfirmed_6p22.1_111	META_chr6_0005169	chr6	NC_091746.1	30342216	30342643	+	Unknown	Unknown/rnd-1_family-616_unconfirmed	Genic	NA	NA	NA	0.5524348325	0.00104377649	0.08237865031	NA	NA	NA	NA	NA	67419	107394497	neurl1aa	neuralized E3 ubiquitin protein ligase 1Aa	protein_coding	-	XM_015973454.3;XR_008563893.2
age	Heart	RepeatModeler2 + MCHelper	multi	rnd-4_family-96_6p21.31_3	META_chr6_0006378	chr6	NC_091746.1	33670171	33671090	+	LINE	LINE/rnd-4_family-96	Genic	0.2995481995	0.1756294292	0.887412793	0.5448552978	0.001262316256	0.09067709753	NA	NA	NA	NA	NA	7093	139061500	LOC139061500	C-C chemokine receptor type 1-like	protein_coding	+	XM_070552132.1
age	Heart	RepeatModeler2 + MCHelper	multi	rnd-4_family-416_s_1_6p21.31_9	META_chr6_0007734	chr6	NC_091746.1	36298548	36298691	+	DNA	DNA/rnd-4_family-416_s_1	Genic	-0.2667054857	0.2302083792	0.909504358	0.6382380547	8.487715112e-05	0.02406196267	NA	NA	NA	NA	NA	19883	107395057	pam	peptidylglycine alpha-amidating monooxygenase	protein_coding	+	XM_070552162.1
age	Heart	RepeatModeler2 + MCHelper	multi	rnd-1_family-122_unconfirmed_6p21.2_3	META_chr6_0008143	chr6	NC_091746.1	36992216	37003132	-	DNA	DNA/rnd-1_family-122_unconfirmed	Genic	-0.1738398814	0.4391052528	0.9632288091	0.6301497844	0.0001110237297	0.02729136384	NA	NA	NA	NA	NA	7933	107373604	mapkap1	MAPK associated protein 1	protein_coding	+	XM_070552191.1;XM_070552192.1
age	Heart	RepeatModeler2 + MCHelper	multi	rnd-1_family-557_unconfirmed_6p21.2_3	META_chr6_0008199	chr6	NC_091746.1	37110629	37114762	+	Unknown	Unknown/rnd-1_family-557_unconfirmed	Intergenic	0.1304105514	0.5629575166	0.9737359956	0.6307486883	0.0001088660665	0.02729136384	NA	NA	NA	NA	NA	12529	107374538	LOC107374538	cytochrome c oxidase subunit 5B, mitochondrial	protein_coding	+	XM_015942696.3
age	Heart	RepeatModeler2 + MCHelper	multi	rnd-4_family-53_inc_6p21.2_2	META_chr6_0008405	chr6	NC_091746.1	37471753	37473440	+	Unknown	Unknown/rnd-4_family-53_inc	Intergenic	-0.3799562228	0.08111987174	0.811302438	-0.6143408925	0.0001837233902	0.03539347602	NA	NA	NA	NA	NA	9164	107394809	hapln1b	hyaluronan and proteoglycan link protein 1b	protein_coding	+	XM_070552199.1
age	Heart	RepeatModeler2 + MCHelper	multi	rnd-1_family-821_6p21.2_4	META_chr6_0009376	chr6	NC_091746.1	39358690	39361514	-	LINE	LINE/rnd-1_family-821	Genic	-0.122310796	0.587650374	0.9759031073	0.5481641357	0.001162425262	0.08635566599	NA	NA	NA	NA	NA	11830	107395776	ckmt2a	creatine kinase, mitochondrial 2a (sarcomeric)	protein_coding	+	XM_015975232.3
age	Heart	RepeatModeler2 + MCHelper	multi	rnd-1_family-785_s_2_s_2_inc_6p21.2_3	META_chr6_0009614	chr6	NC_091746.1	39763486	39764887	-	DNA	DNA/rnd-1_family-785_s_2_s_2_inc	Genic	-0.1891287309	0.3992521331	0.9571629107	0.6393410006	8.177671155e-05	0.02351277388	NA	NA	NA	NA	NA	24231	107395944	pargl	poly (ADP-ribose) glycohydrolase, like	protein_coding	-	XM_015975414.3
age	Heart	RepeatModeler2 + MCHelper	multi	rnd-1_family-337_s_2_6p21.2_8	META_chr6_0009630	chr6	NC_091746.1	39791848	39792126	-	DNA	DNA/rnd-1_family-337_s_2	Genic	0.2865243647	0.1960876771	0.8968482483	0.6628705142	3.566342344e-05	0.01651898593	NA	NA	NA	NA	NA	1712	107395944	pargl	poly (ADP-ribose) glycohydrolase, like	protein_coding	-	XM_054744112.2
age	Heart	RepeatModeler2 + MCHelper	multi	rnd-1_family-889_inc_6p21.2_8	META_chr6_0009631	chr6	NC_091746.1	39792254	39792657	-	LINE	LINE/rnd-1_family-889_inc	Genic	0.2621754562	0.2385217479	0.911261655	0.60956146	0.0002128214199	0.03846395488	NA	NA	NA	NA	NA	1181	107395944	pargl	poly (ADP-ribose) glycohydrolase, like	protein_coding	-	XM_054744112.2
age	Heart	RepeatModeler2 + MCHelper	multi	rnd-1_family-616_unconfirmed_6p21.2_76	META_chr6_0009631	chr6	NC_091746.1	39792653	39793229	-	Unknown	Unknown/rnd-1_family-616_unconfirmed	Genic	0.2157426541	0.3349079117	0.941541058	0.6772088115	2.074155851e-05	0.0128203885	NA	NA	NA	NA	NA	609	107395944	pargl	poly (ADP-ribose) glycohydrolase, like	protein_coding	-	XM_054744112.2
age	Heart	RepeatModeler2 + MCHelper	multi	rnd-5_family-5257_inc_6p21.2_5	META_chr6_0009636	chr6	NC_091746.1	39804224	39805130	+	Unknown	Unknown/rnd-5_family-5257_inc	Genic	0.224802713	0.3145022242	0.9382289846	0.6226574515	0.0001414376141	0.03136873524	NA	NA	NA	NA	NA	7885	107395944	pargl	poly (ADP-ribose) glycohydrolase, like	protein_coding	-	XM_054744111.2
age	Heart	RepeatModeler2 + MCHelper	multi	rnd-5_family-5861_inc_6p21.2_33	META_chr6_0009642	chr6	NC_091746.1	39816023	39816244	+	LTR	LTR/rnd-5_family-5861_inc	Genic	-0.2044175804	0.3614926744	0.9470778734	0.597061406	0.0003092188213	0.0457427996	NA	NA	NA	NA	NA	3008	107395944	pargl	poly (ADP-ribose) glycohydrolase, like	protein_coding	-	XM_054744111.2
age	Heart	RepeatModeler2 + MCHelper	multi	rnd-5_family-4870_inc_6p21.2_5	META_chr6_0009653	chr6	NC_091746.1	39828146	39829230	+	DNA	DNA/rnd-5_family-4870_inc	Genic	0.005662536852	0.9800474733	0.9983501337	0.5882378384	0.0003988704368	0.05161809725	NA	NA	NA	NA	NA	10883	107395954	zmiz2	zinc finger, MIZ-type containing 2	protein_coding	+	XM_070552220.1
age	Heart	RepeatModeler2 + MCHelper	multi	rnd-1_family-397_s_2_s_2_inc_6p21.2_4	META_chr6_0009669	chr6	NC_091746.1	39845897	39846633	-	Unknown	Unknown/rnd-1_family-397_s_2_s_2_inc	Genic	0.2100801172	0.3480514221	0.9439541708	0.5724289465	0.0006182785992	0.06542792408	NA	NA	NA	NA	NA	5784	107395954	zmiz2	zinc finger, MIZ-type containing 2	protein_coding	+	XM_070552220.1
age	Heart	RepeatModeler2 + MCHelper	multi	rnd-1_family-410_6p21.2_1	META_chr6_0009672	chr6	NC_091746.1	39847562	39848211	+	DNA	DNA/rnd-1_family-410	Genic	0.04020401165	0.8590077776	0.9954686853	0.5518406222	0.001059620731	0.0830875963	NA	NA	NA	NA	NA	7449	107395954	zmiz2	zinc finger, MIZ-type containing 2	protein_coding	+	XM_070552220.1
age	Heart	RepeatModeler2 + MCHelper	multi	rnd-5_family-5098_6p21.1_1	META_chr6_0010025	chr6	NC_091746.1	40371514	40371722	-	DNA	DNA/rnd-5_family-5098	Genic	0.2120184472	0.3435186775	0.9433934482	0.5526184889	0.001038921642	0.08223730313	NA	NA	NA	NA	NA	8412	107396159	ddx55	DEAD (Asp-Glu-Ala-Asp) box polypeptide 55	protein_coding	+	XM_015975719.3
age	Heart	RepeatModeler2 + MCHelper	multi	rnd-4_family-334_inc_6p21.1_2	META_chr6_0010660	chr6	NC_091746.1	41496469	41496991	-	Unknown	Unknown/rnd-4_family-334_inc	Genic	-0.1099093294	0.6263234688	0.9803526399	0.6458278115	6.550783294e-05	0.02135656135	NA	NA	NA	NA	NA	15717	129157072	LOC129157072	uncharacterized LOC129157072	lncRNA	-	XR_011520843.1
age	Heart	RepeatModeler2 + MCHelper	multi	rnd-1_family-616_unconfirmed_6p21.1_29	META_chr6_0010671	chr6	NC_091746.1	41513533	41514002	-	Unknown	Unknown/rnd-1_family-616_unconfirmed	Genic	0.07870926224	0.7277123252	0.9886008211	0.5595612438	0.0008693292404	0.07565484983	NA	NA	NA	NA	NA	32781	129157072	LOC129157072	uncharacterized LOC129157072	lncRNA	-	XR_011520843.1
age	Heart	RepeatModeler2 + MCHelper	multi	rnd-5_family-5861_inc_6p21.1_15	META_chr6_0010772	chr6	NC_091746.1	41688930	41689204	+	LTR	LTR/rnd-5_family-5861_inc	Genic	0.007927551593	0.9720690418	0.9978728963	0.5882378384	0.0003988704368	0.05161809725	NA	NA	NA	NA	NA	6964	107396327	LOC107396327	bromodomain-containing protein 3	protein_coding	-	XM_015975995.3;XM_054744158.2
age	Heart	RepeatModeler2 + MCHelper	multi	rnd-1_family-127_inc_6p21.1_3	META_chr6_0011609	chr6	NC_091746.1	43334725	43335495	-	DNA	DNA/rnd-1_family-127_inc	Genic	-0.002831268426	0.9900230169	0.9987695929	0.5613263095	0.0008303041384	0.07431879619	NA	NA	NA	NA	NA	16555	107396498	LOC107396498	protein unc-13 homolog B	protein_coding	+	XM_070552232.1;XM_070552233.1;XM_070552234.1;XM_070552235.1;XM_070552236.1
age	Heart	RepeatModeler2 + MCHelper	multi	rnd-5_family-7939_inc_6p21.1_1	META_chr6_0012129	chr6	NC_091746.1	44317869	44318931	+	DNA	DNA/rnd-5_family-7939_inc	Genic	0.4252565176	0.04849395987	0.7629645799	0.5562524059	0.0009468500615	0.0792288239	NA	NA	NA	NA	NA	676	139070306	LOC139070306	uncharacterized LOC139070306	lncRNA	-	XR_011520846.1
age	Heart	RepeatModeler2 + MCHelper	multi	rnd-5_family-3706_6p21.1_25	META_chr6_0012131	chr6	NC_091746.1	44323297	44323885	-	Unknown	Unknown/rnd-5_family-3706	Genic	0.2542479046	0.2535349792	0.9164705426	0.5621347843	0.0008129494695	0.07377821074	NA	NA	NA	NA	NA	6104	139070306	LOC139070306	uncharacterized LOC139070306	lncRNA	-	XR_011520846.1
age	Heart	RepeatModeler2 + MCHelper	multi	rnd-1_family-85_inc_6p21.1_27	META_chr6_0012133	chr6	NC_091746.1	44324391	44324610	+	DNA	DNA/rnd-1_family-85_inc	Genic	0.2587779341	0.244883427	0.9141348506	0.6338262709	9.835871287e-05	0.02573233931	NA	NA	NA	NA	NA	7198	139070306	LOC139070306	uncharacterized LOC139070306	lncRNA	-	XR_011520846.1
age	Heart	RepeatModeler2 + MCHelper	multi	rnd-4_family-146_inc_6p21.1_4	META_chr6_0012175	chr6	NC_091746.1	44381766	44382548	-	Unknown	Unknown/rnd-4_family-146_inc	Genic	0.01698761056	0.940188452	0.9976099845	0.672429379	2.492949716e-05	0.01399419799	NA	NA	NA	NA	NA	37177	107396634	cntfr	ciliary neurotrophic factor receptor	protein_coding	+	XM_054744201.2
age	Heart	RepeatModeler2 + MCHelper	multi	rnd-4_family-380_unconfirmed_6p21.1_8	META_chr6_0012184	chr6	NC_091746.1	44399031	44399237	-	DNA	DNA/rnd-4_family-380_unconfirmed	Genic	NA	NA	NA	0.5609853043	0.0008377212812	0.07435456197	NA	NA	NA	NA	NA	54442	107396634	cntfr	ciliary neurotrophic factor receptor	protein_coding	+	XM_054744201.2
age	Heart	RepeatModeler2 + MCHelper	multi	rnd-1_family-386_s_1_s_1_6p21.1_4	META_chr6_0012209	chr6	NC_091746.1	44434480	44438958	+	LTR	LTR/rnd-1_family-386_s_1_s_1	Genic	-0.1647798224	0.4636785338	0.9648235849	0.6202232709	0.0001528087586	0.03270879196	NA	NA	NA	NA	NA	89891	107396634	cntfr	ciliary neurotrophic factor receptor	protein_coding	+	XM_054744201.2
age	Heart	RepeatModeler2 + MCHelper	multi	rnd-1_family-201_s_1_s_1_s_1_6p21.1_35	META_chr6_0012219	chr6	NC_091746.1	44457441	44460004	-	LINE	LINE/rnd-1_family-201_s_1_s_1_s_1	Genic	0.204983834	0.3601352129	0.9470778734	0.6919147574	1.152647538e-05	0.00967356593	NA	NA	NA	NA	NA	107145	139070305	LOC139070305	uncharacterized LOC139070305	lncRNA	-	XR_011520845.1
age	Heart	RepeatModeler2 + MCHelper	multi	rnd-1_family-814_s_1_s_1_s_1_6p21.1_107	META_chr6_0012224	chr6	NC_091746.1	44467384	44468297	+	LINE	LINE/rnd-1_family-814_s_1_s_1_s_1	Genic	0.1891287309	0.3992521331	0.9571629107	0.5672818654	0.0007097551073	0.06931069345	NA	NA	NA	NA	NA	98852	139070305	LOC139070305	uncharacterized LOC139070305	lncRNA	-	XR_011520845.1
age	Heart	RepeatModeler2 + MCHelper	multi	rnd-5_family-7617_inc_6p21.1_1	META_chr6_0012242	chr6	NC_091746.1	44507510	44507812	-	LINE	LINE/rnd-5_family-7617_inc	Genic	0.2100801172	0.3480514221	0.9439541708	0.5753701357	0.0005708185416	0.06219134044	NA	NA	NA	NA	NA	59337	139070305	LOC139070305	uncharacterized LOC139070305	lncRNA	-	XR_011520845.1
age	Heart	RepeatModeler2 + MCHelper	multi	rnd-1_family-814_s_1_s_1_s_1_6p21.1_109	META_chr6_0012246	chr6	NC_091746.1	44510243	44511581	-	LINE	LINE/rnd-1_family-814_s_1_s_1_s_1	Genic	-0.1557197634	0.4889399888	0.9672985504	0.5621347843	0.0008129494695	0.07377821074	NA	NA	NA	NA	NA	55568	139070305	LOC139070305	uncharacterized LOC139070305	lncRNA	-	XR_011520845.1
age	Heart	RepeatModeler2 + MCHelper	multi	rnd-1_family-1066_6p21.1_21	META_chr6_0012249	chr6	NC_091746.1	44518078	44518722	-	DNA	DNA/rnd-1_family-1066	Genic	-0.1138491379	0.6139279	0.9791675378	0.5567628699	0.0009345084198	0.07887315348	NA	NA	NA	NA	NA	48427	139070305	LOC139070305	uncharacterized LOC139070305	lncRNA	-	XR_011520845.1
age	Heart	RepeatModeler2 + MCHelper	multi	rnd-1_family-461_inc_6p21.1_43	META_chr6_0012291	chr6	NC_091746.1	44592511	44592815	-	SINE	SINE/rnd-1_family-461_inc	Genic	0.08210678435	0.7164186758	0.9877754331	0.583458406	0.0004564644726	0.05503805769	NA	NA	NA	NA	NA	25362	139070305	LOC139070305	uncharacterized LOC139070305	lncRNA	-	XR_011520845.1
age	Heart	RepeatModeler2 + MCHelper	multi	rnd-1_family-494_s_1_6p21.1_4	META_chr6_0012291	chr6	NC_091746.1	44595091	44595455	-	LINE	LINE/rnd-1_family-494_s_1	Genic	-0.09966064859	0.6590209454	0.9822834125	0.5472951717	0.001187963715	0.08725871435	NA	NA	NA	NA	NA	27942	139070305	LOC139070305	uncharacterized LOC139070305	lncRNA	-	XR_011520845.1
age	Heart	RepeatModeler2 + MCHelper	multi	rnd-5_family-6725_inc_6p21.1_1	META_chr6_0012292	chr6	NC_091746.1	44608774	44609030	-	LTR	LTR/rnd-5_family-6725_inc	Genic	0.1551535097	0.4905411865	0.9672985504	0.6132379465	0.0001901037542	0.03653957965	NA	NA	NA	NA	NA	41625	139070305	LOC139070305	uncharacterized LOC139070305	lncRNA	-	XR_011520845.1
age	Heart	RepeatModeler2 + MCHelper	multi	rnd-1_family-331_6p21.1_60	META_chr6_0012293	chr6	NC_091746.1	44609597	44610640	-	LINE	LINE/rnd-1_family-331	Genic	0.07549520918	0.7384466147	0.9889950466	0.600785035	0.0002770993203	0.04372024735	NA	NA	NA	NA	NA	42448	139070305	LOC139070305	uncharacterized LOC139070305	lncRNA	-	XR_011520845.1
age	Heart	RepeatModeler2 + MCHelper	multi	rnd-5_family-74_inc_6p21.1_8	META_chr6_0012329	chr6	NC_091746.1	44678357	44679392	-	DNA	DNA/rnd-5_family-74_inc	Genic	0.2565129194	0.2491849906	0.9157755925	0.5672818654	0.0007097551073	0.06931069345	NA	NA	NA	NA	NA	19080	107395227	tmem267	transmembrane protein 267	protein_coding	+	XM_054744204.2
age	Heart	RepeatModeler2 + MCHelper	multi	rnd-1_family-317_inc_6p21.1_5	META_chr6_0012342	chr6	NC_091746.1	44706729	44707875	+	DNA	DNA/rnd-1_family-317_inc	Genic	0.2887893794	0.1924190382	0.8956273231	0.548899433	0.001141192257	0.08567938039	NA	NA	NA	NA	NA	18182	107395225	il11ra	interleukin 11 receptor subunit alpha	protein_coding	-	XM_015974551.3;XM_054744198.2
age	Heart	RepeatModeler2 + MCHelper	multi	rnd-5_family-2076_inc_6p21.1_4	META_chr6_0012343	chr6	NC_091746.1	44708539	44708691	+	DNA	DNA/rnd-5_family-2076_inc	Genic	-0.4360153376	0.0425072495	0.7505456109	0.5371839072	0.001523291814	0.09928900006	NA	NA	NA	NA	NA	17366	107395225	il11ra	interleukin 11 receptor subunit alpha	protein_coding	-	XM_015974551.3;XM_054744198.2
age	Heart	RepeatModeler2 + MCHelper	multi	rnd-1_family-923_s_3_inc_6p21.1_6	META_chr6_0012350	chr6	NC_091746.1	44718662	44719100	+	DNA	DNA/rnd-1_family-923_s_3_inc	Genic	0.1993212972	0.3738424894	0.9516587971	0.6404439466	7.877809984e-05	0.02302602364	NA	NA	NA	NA	NA	6957	107395225	il11ra	interleukin 11 receptor subunit alpha	protein_coding	-	XM_015974551.3;XM_054744198.2
age	Heart	RepeatModeler2 + MCHelper	multi	rnd-1_family-546_inc_6p21.1_2	META_chr6_0012351	chr6	NC_091746.1	44719127	44720691	-	DNA	DNA/rnd-1_family-546_inc	Genic	0.1540210024	0.4937513663	0.9674919611	0.6191203249	0.0001582243937	0.03327973327	NA	NA	NA	NA	NA	5366	107395225	il11ra	interleukin 11 receptor subunit alpha	protein_coding	-	XM_015974551.3;XM_054744198.2
age	Heart	RepeatModeler2 + MCHelper	multi	rnd-1_family-532_inc_6p12.3_4	META_chr6_0013180	chr6	NC_091746.1	46278290	46278692	+	SINE	SINE/rnd-1_family-532_inc	Genic	-0.1081797838	0.631796207	0.9805261092	0.5676184579	0.0007034279869	0.06925130068	NA	NA	NA	NA	NA	1297	107396958	LOC107396958	eukaryotic translation initiation factor 4E-binding protein 1	protein_coding	-	XM_015976812.3
age	Heart	RepeatModeler2 + MCHelper	multi	rnd-1_family-507_s_3_inc_6p12.3_2	META_chr6_0014486	chr6	NC_091746.1	48758062	48758462	+	Unknown	Unknown/rnd-1_family-507_s_3_inc	Intergenic	-0.3942238804	0.06945083102	0.7937176866	-0.5718851073	0.0006274256245	0.06606596974	NA	NA	NA	NA	NA	21193	107397234	LOC107397234	calcium/calmodulin-dependent protein kinase kinase 2	protein_coding	+	XM_070552755.1
age	Heart	RepeatModeler2 + MCHelper	multi	rnd-1_family-109_6p12.3_33	META_chr6_0014635	chr6	NC_091746.1	49080374	49080659	-	LINE	LINE/rnd-1_family-109	Genic	-0.3086954236	0.1621708463	0.8811523549	0.5856642979	0.0004290274717	0.05355829839	NA	NA	NA	NA	NA	6152	107397357	rcl1	RNA terminal phosphate cyclase-like 1	protein_coding	-	XM_015977333.3
age	Heart	RepeatModeler2 + MCHelper	multi	rnd-1_family-1089_inc_6p12.3_17	META_chr6_0014966	chr6	NC_091746.1	49718786	49719023	+	PLE	PLE/rnd-1_family-1089_inc	Genic	0.2978494384	0.1782109681	0.8884223956	0.5617671357	0.0008208014298	0.07423193486	NA	NA	NA	NA	NA	6619	107372478	strbp	spermatid perinuclear RNA binding protein	protein_coding	+	XM_070552280.1
age	Heart	RepeatModeler2 + MCHelper	multi	rnd-1_family-387_inc_6p12.3_13	META_chr6_0015142	chr6	NC_091746.1	50059179	50059401	-	DNA	DNA/rnd-1_family-387_inc	Genic	0.030577699	0.892547563	0.9969064002	0.5816201627	0.0004805024995	0.05656849148	NA	NA	NA	NA	NA	881	107372526	jak2a	Janus kinase 2a	protein_coding	+	XM_070552283.1
age	Heart	RepeatModeler2 + MCHelper	multi	rnd-1_family-696_s_2_inc_6p12.3_1	META_chr6_0015142	chr6	NC_091746.1	50059400	50059954	-	DNA	DNA/rnd-1_family-696_s_2_inc	Genic	-0.1800686719	0.4226206667	0.9613898081	0.6757382169	2.195692993e-05	0.0131067409	NA	NA	NA	NA	NA	1102	107372526	jak2a	Janus kinase 2a	protein_coding	+	XM_070552283.1
age	Heart	RepeatModeler2 + MCHelper	multi	rnd-1_family-432_unconfirmed_6p12.3_12	META_chr6_0015209	chr6	NC_091746.1	50162193	50163376	-	DNA	DNA/rnd-1_family-432_unconfirmed	Genic	-0.2525491436	0.2568292799	0.9177640977	0.6202232709	0.0001528087586	0.03270879196	NA	NA	NA	NA	NA	18589	107372552	mrrf	mitochondrial ribosome recycling factor	protein_coding	-	XM_070552289.1
age	Heart	RepeatModeler2 + MCHelper	multi	rnd-5_family-3633_s_2_inc_6p12.3_15	META_chr6_0015288	chr6	NC_091746.1	50320779	50321210	-	DNA	DNA/rnd-5_family-3633_s_2_inc	Genic	0.5679524462	0.005826977866	0.5485647206	0.7610327034	4.271297655e-07	0.001606524104	NA	NA	NA	NA	NA	9828	107372615	LOC107372615	uncharacterized LOC107372615	protein_coding	+	XM_054744259.2;XM_070552760.1;XR_011520967.1
age	Heart	RepeatModeler2 + MCHelper	multi	rnd-4_family-817_inc_6p12.3_5	META_chr6_0015289	chr6	NC_091746.1	50321554	50321671	-	Unknown	Unknown/rnd-4_family-817_inc	Genic	0.6325053663	0.001584867489	0.4024945941	0.6786794061	1.958720094e-05	0.01275969284	NA	NA	NA	NA	NA	9935	107372637	si:ch211-243g18.2	keratin, type I cytoskeletal 18	protein_coding	+	XM_054744263.2
age	Heart	RepeatModeler2 + MCHelper	multi	rnd-4_family-408_s_0_inc_6p12.3_1	META_chr6_0015296	chr6	NC_091746.1	50327004	50327140	-	Unknown	Unknown/rnd-4_family-408_s_0_inc	Intergenic	0.5105053947	0.01519684375	0.6391252604	0.6837095111	1.60635982e-05	0.01165477921	NA	NA	NA	NA	NA	4466	107372637	si:ch211-243g18.2	keratin, type I cytoskeletal 18	protein_coding	+	XM_054744263.2
age	Heart	RepeatModeler2 + MCHelper	multi	rnd-1_family-115_s_3_inc_6p12.3_21	META_chr6_0015706	chr6	NC_091746.1	51154874	51157554	-	DNA	DNA/rnd-1_family-115_s_3_inc	Intergenic	0.4218589955	0.05051409488	0.7630769606	0.6720617304	2.528121851e-05	0.01400612553	NA	NA	NA	NA	NA	4254	107372824	slc20a1b	solute carrier family 20 member 1b	protein_coding	+	XM_015941028.3
age	Heart	RepeatModeler2 + MCHelper	multi	rnd-5_family-3035_s_1_inc_6p12.2_1	META_chr6_0016544	chr6	NC_091746.1	52811497	52811826	+	DNA	DNA/rnd-5_family-3035_s_1_inc	Genic	-0.005662536852	0.9800474733	0.9983501337	0.6511057574	5.448142271e-05	0.02007853615	NA	NA	NA	NA	NA	9289	107373795	pdlim5b	PDZ and LIM domain 5b	protein_coding	+	XM_070552317.1
age	Heart	RepeatModeler2 + MCHelper	multi	rnd-1_family-616_unconfirmed_6p12.2_58	META_chr6_0016549	chr6	NC_091746.1	52819107	52820284	+	Unknown	Unknown/rnd-1_family-616_unconfirmed	Genic	0.3114395269	0.1582774058	0.8789206831	0.6238997574	0.000135930583	0.03084244424	NA	NA	NA	NA	NA	10681	107373829	bmpr1bb	bone morphogenetic protein receptor, type IBb	protein_coding	+	XM_015941975.3;XM_054744341.2
age	Heart	RepeatModeler2 + MCHelper	multi	rnd-1_family-350_inc_6p12.2_2	META_chr6_0016549	chr6	NC_091746.1	52820952	52822166	-	DNA	DNA/rnd-1_family-350_inc	Genic	0.2768980521	0.2122054293	0.9017298547	0.5941202168	0.0003368812983	0.04759234395	NA	NA	NA	NA	NA	8799	107373829	bmpr1bb	bone morphogenetic protein receptor, type IBb	protein_coding	+	XM_015941975.3;XM_054744341.2
age	Heart	RepeatModeler2 + MCHelper	multi	rnd-4_family-3222_inc_6p12.2_5	META_chr6_0016551	chr6	NC_091746.1	52824189	52824490	+	DNA	DNA/rnd-4_family-3222_inc	Genic	0.5254834198	0.01202092609	0.6109661073	0.6084585141	0.0002200923867	0.03902910265	NA	NA	NA	NA	NA	6475	107373829	bmpr1bb	bone morphogenetic protein receptor, type IBb	protein_coding	+	XM_015941975.3;XM_054744341.2
age	Heart	RepeatModeler2 + MCHelper	multi	rnd-4_family-116_inc_6p12.1_1	META_chr6_0016969	chr6	NC_091746.1	53682810	53683338	-	Unknown	Unknown/rnd-4_family-116_inc	Genic	-0.1885624772	0.4006912646	0.9577614608	-0.5393405681	0.00144554962	0.09701549329	NA	NA	NA	NA	NA	4410	107374064	abl1	c-abl oncogene 1, non-receptor tyrosine kinase	protein_coding	+	XM_015942224.3
age	Heart	RepeatModeler2 + MCHelper	multi	rnd-1_family-432_unconfirmed_6p12.1_11	META_chr6_0017246	chr6	NC_091746.1	54228963	54233437	-	DNA	DNA/rnd-1_family-432_unconfirmed	Genic	0.4688580513	0.02772889653	0.6978669222	0.60956146	0.0002128214199	0.03846395488	NA	NA	NA	NA	NA	68823	107374167	LOC107374167	mediator complex subunit 13L	protein_coding	-	XM_070552322.1;XM_070552323.1;XM_070552324.1
age	Heart	RepeatModeler2 + MCHelper	multi	rnd-3_family-307_6p11.2_1	META_chr6_0018874	chr6	NC_091746.1	57245072	57247613	-	LTR	LTR/rnd-3_family-307	Genic	0.3963775796	0.06780614654	0.7919746893	0.5566200546	0.0009379469906	0.07887315348	NA	NA	NA	NA	NA	2119	107374667	fam78ab	family with sequence similarity 78 member Ab	protein_coding	-	XM_015942818.3
age	Heart	RepeatModeler2 + MCHelper	multi	rnd-1_family-385_6p11.2_2	META_chr6_0018875	chr6	NC_091746.1	57248475	57248697	+	LTR	LTR/rnd-1_family-385	Genic	0.6404329179	0.001323921883	0.3948616533	0.6007378925	0.0002774866868	0.04372024735	NA	NA	NA	NA	NA	1035	107374667	fam78ab	family with sequence similarity 78 member Ab	protein_coding	-	XM_015942818.3
age	Heart	RepeatModeler2 + MCHelper	multi	rnd-5_family-1541_inc_6p11.2_1	META_chr6_0018878	chr6	NC_091746.1	57257531	57257654	-	Unknown	Unknown/rnd-5_family-1541_inc	Genic	NA	NA	NA	0.5715710709	0.0006327616897	0.06616649988	NA	NA	NA	NA	NA	5649	107374667	fam78ab	family with sequence similarity 78 member Ab	protein_coding	-	XM_070552346.1
age	Heart	RepeatModeler2 + MCHelper	multi	rnd-5_family-2085_6p11.1_1	META_chr6_0020171	chr6	NC_091746.1	59627805	59629590	-	DNA	DNA/rnd-5_family-2085	Genic	-0.1381658992	0.5397575929	0.9713525576	0.6051496763	0.0002432497335	0.04082934734	NA	NA	NA	NA	NA	6829	107395252	amacr	alpha-methylacyl-CoA racemase	protein_coding	-	XM_054744452.2
age	Heart	RepeatModeler2 + MCHelper	multi	rnd-1_family-515_inc_6q11.1_1	META_chr6_0020208	chr6	NC_091746.1	59681957	59682493	-	DNA	DNA/rnd-1_family-515_inc	Genic	0.2383928015	0.2853438966	0.9305649195	0.6400762979	7.976650618e-05	0.02315523332	NA	NA	NA	NA	NA	1058	107395254	LOC107395254	lysosome membrane protein 2	protein_coding	+	XM_015974584.3;XM_015974585.3
age	Heart	RepeatModeler2 + MCHelper	multi	rnd-5_family-3706_6q11.1_1	META_chr6_0020210	chr6	NC_091746.1	59683341	59683784	-	Unknown	Unknown/rnd-5_family-3706	Genic	0.2887893794	0.1924190382	0.8956273231	0.5580906492	0.0009030656346	0.0772426392	NA	NA	NA	NA	NA	2442	107395254	LOC107395254	lysosome membrane protein 2	protein_coding	+	XM_015974584.3;XM_015974585.3
age	Heart	RepeatModeler2 + MCHelper	multi	rnd-1_family-387_inc_6q11.1_1	META_chr6_0020211	chr6	NC_091746.1	59683820	59684180	+	DNA	DNA/rnd-1_family-387_inc	Genic	0.1630810613	0.4683632721	0.9649949776	0.5702230546	0.0006561243454	0.0670068964	NA	NA	NA	NA	NA	2921	107395254	LOC107395254	lysosome membrane protein 2	protein_coding	+	XM_015974584.3;XM_015974585.3
age	Heart	RepeatModeler2 + MCHelper	multi	rnd-1_family-34_s_2_s_1_inc_6q11.1_2	META_chr6_0020249	chr6	NC_091746.1	59755829	59758059	-	DNA	DNA/rnd-1_family-34_s_2_s_1_inc	Genic	0.2690946661	0.2259013625	0.907279303	0.5757905535	0.0005643042152	0.06172897324	NA	NA	NA	NA	NA	9857	139070485	LOC139070485	uncharacterized LOC139070485	lncRNA	-	XR_011520981.1
age	Heart	RepeatModeler2 + MCHelper	multi	rnd-1_family-578_6q11.2_6	META_chr6_0021561	chr6	NC_091746.1	62170393	62171051	-	DNA	DNA/rnd-1_family-578	Intergenic	-0.04699905587	0.8354698333	0.9936242266	0.5569877032	0.0009291175283	0.07887315348	NA	NA	NA	NA	NA	3095	107374798	arhgef28a	Rho guanine nucleotide exchange factor (GEF) 28a	protein_coding	+	XM_015943060.3
age	Heart	RepeatModeler2 + MCHelper	multi	rnd-5_family-412_6q11.2_1	META_chr6_0022543	chr6	NC_091746.1	63776316	63778816	-	LTR	LTR/rnd-5_family-412	Genic	0.2485833329	0.2646261551	0.9214324186	0.5879793631	0.0004018120311	0.05184047946	NA	NA	NA	NA	NA	4747	107374830	LOC107374830	proteinase-activated receptor 3	protein_coding	-	XM_054744527.2
age	Heart	RepeatModeler2 + MCHelper	multi	rnd-4_family-466_inc_6q12_1	META_chr6_0022919	chr6	NC_091746.1	64360810	64361590	-	Unknown	Unknown/rnd-4_family-466_inc	Intergenic	0.2163595676	0.333494043	0.941541058	0.5707735716	0.0006464929659	0.06667959617	NA	NA	NA	NA	NA	2832	129164445	LOC129164445	uncharacterized LOC129164445	lncRNA	-	XR_008564033.2
age	Heart	RepeatModeler2 + MCHelper	multi	rnd-5_family-790_inc_6q12_7	META_chr6_0022924	chr6	NC_091746.1	64370691	64370804	+	DNA	DNA/rnd-5_family-790_inc	Genic	NA	NA	NA	0.5685257499	0.0006866198998	0.06848766417	NA	NA	NA	NA	NA	5835	107374850	jmy	junction mediating and regulatory protein, p53 cofactor	protein_coding	+	XM_015943133.3
age	Heart	RepeatModeler2 + MCHelper	multi	rnd-1_family-509_inc_6q12_6	META_chr6_0023433	chr6	NC_091746.1	65186016	65186146	+	DNA	DNA/rnd-1_family-509_inc	Intergenic	0.1081544539	0.6318764969	0.9805261092	0.6466939736	6.357124478e-05	0.02104903513	NA	NA	NA	NA	NA	16667	129164448	srek1	splicing regulatory glutamine/lysine-rich protein 1	protein_coding	-	XM_054744559.2
age	Heart	RepeatModeler2 + MCHelper	multi	rnd-1_family-22_6q12_2	META_chr6_0023562	chr6	NC_091746.1	65393784	65394233	-	DNA	DNA/rnd-1_family-22	Intergenic	0.04303528007	0.8491850812	0.9947324156	0.5496347303	0.001120299911	0.08486246797	NA	NA	NA	NA	NA	19093	139070255	LOC139070255	uncharacterized LOC139070255	protein_coding	-	XM_070551985.1
age	Heart	RepeatModeler2 + MCHelper	multi	rnd-4_family-492_inc_6q12_6	META_chr6_0023564	chr6	NC_091746.1	65397571	65397698	-	Unknown	Unknown/rnd-4_family-492_inc	Genic	0.03741502009	0.8687035361	0.9956537482	0.5488032816	0.001143949336	0.08573450175	NA	NA	NA	NA	NA	22880	139070255	LOC139070255	uncharacterized LOC139070255	protein_coding	-	XM_070551985.1
age	Heart	RepeatModeler2 + MCHelper	multi	rnd-1_family-1016_s_2_6q12_5	META_chr6_0023580	chr6	NC_091746.1	65416898	65417683	+	Unknown	Unknown/rnd-1_family-1016_s_2	Genic	0.08210678435	0.7164186758	0.9877754331	0.6128702979	0.000192273981	0.03662452073	NA	NA	NA	NA	NA	15299	107374869	tnfrsfa	tumor necrosis factor receptor superfamily, member a	protein_coding	-	XM_015943166.3;XM_015943167.3
age	Heart	RepeatModeler2 + MCHelper	multi	rnd-5_family-7643_6q12_1	META_chr6_0023585	chr6	NC_091746.1	65430227	65430509	+	LINE	LINE/rnd-5_family-7643	Genic	-0.01868637161	0.9342192507	0.9976099845	0.5371346762	0.001525108278	0.09928900006	NA	NA	NA	NA	NA	2473	107374869	tnfrsfa	tumor necrosis factor receptor superfamily, member a	protein_coding	-	XM_015943166.3;XM_015943167.3
age	Heart	RepeatModeler2 + MCHelper	multi	rnd-1_family-532_inc_6q12_26	META_chr6_0023585	chr6	NC_091746.1	65430539	65430853	-	SINE	SINE/rnd-1_family-532_inc	Genic	0.4592317387	0.03155506657	0.7121284787	0.6213262168	0.0001475591055	0.03223634026	NA	NA	NA	NA	NA	2129	107374869	tnfrsfa	tumor necrosis factor receptor superfamily, member a	protein_coding	-	XM_015943166.3;XM_015943167.3
age	Heart	RepeatModeler2 + MCHelper	multi	rnd-1_family-963_inc_6q12_6	META_chr6_0024051	chr6	NC_091746.1	66239436	66239601	+	Unknown	Unknown/rnd-1_family-963_inc	Genic	-0.08323929172	0.7126666776	0.9873498915	-0.5672818654	0.0007097551073	0.06931069345	NA	NA	NA	NA	NA	9614	107374903	dab2	DAB adaptor protein 2	protein_coding	-	XM_015943187.3;XM_015943190.3;XM_015943191.3
age	Heart	RepeatModeler2 + MCHelper	multi	rnd-1_family-11_s_1_s_2_inc_6q12_4	META_chr6_0025118	chr6	NC_091746.1	68063957	68065095	-	DNA	DNA/rnd-1_family-11_s_1_s_2_inc	Genic	NA	NA	NA	0.5514190552	0.001070989088	0.08343871236	NA	NA	NA	NA	NA	14058	107374939	dab2ipb	DAB2 interacting protein b	protein_coding	+	XM_070552474.1
age	Heart	RepeatModeler2 + MCHelper	multi	rnd-1_family-853_6q12_4	META_chr6_0025750	chr6	NC_091746.1	69073463	69073822	-	DNA	DNA/rnd-1_family-853	Genic	-0.1857312087	0.4079299115	0.9589552707	0.5658112708	0.0007379905108	0.07052427018	NA	NA	NA	NA	NA	9890	107374949	fnbp1b	formin binding protein 1b	protein_coding	-	XM_070552486.1
age	Heart	RepeatModeler2 + MCHelper	multi	rnd-1_family-120_s_2_6q12_10	META_chr6_0026054	chr6	NC_091746.1	69606680	69607049	-	LTR	LTR/rnd-1_family-120_s_2	Genic	-0.2463203531	0.2691419288	0.9228027182	0.5705907033	0.0006496783574	0.06667959617	NA	NA	NA	NA	NA	27997	107374965	fer	fer (fps/fes related) tyrosine kinase	protein_coding	-	XM_015943270.3
age	Heart	RepeatModeler2 + MCHelper	multi	rnd-5_family-1449_6q13_4	META_chr6_0026613	chr6	NC_091746.1	70553806	70553921	+	DNA	DNA/rnd-5_family-1449	Genic	0.1611446752	0.4737326546	0.9652373079	0.6338843641	9.816941905e-05	0.02573233931	NA	NA	NA	NA	NA	1011	107375011	LOC107375011	excitatory amino acid transporter 1	protein_coding	+	XM_015943345.3
age	Heart	RepeatModeler2 + MCHelper	multi	rnd-5_family-2166_unconfirmed_6q13_1	META_chr6_0026615	chr6	NC_091746.1	70554306	70554656	-	Unknown	Unknown/rnd-5_family-2166_unconfirmed	Genic	0.4473404113	0.03684490045	0.7340825555	0.5558847573	0.0009558272614	0.07927567709	NA	NA	NA	NA	NA	276	107375011	LOC107375011	excitatory amino acid transporter 1	protein_coding	+	XM_015943345.3
age	Heart	RepeatModeler2 + MCHelper	multi	rnd-1_family-599_6q13_11	META_chr6_0027674	chr6	NC_091746.1	72507939	72508325	+	DNA	DNA/rnd-1_family-599	Genic	0.428087786	0.04685879011	0.7615795612	0.5485317843	0.001151765885	0.08578935281	NA	NA	NA	NA	NA	37828	107375077	tcf4	transcription factor 4	protein_coding	-	XM_054744679.2
age	Heart	RepeatModeler2 + MCHelper	multi	rnd-5_family-2429_inc_6q13_4	META_chr6_0029323	chr6	NC_091746.1	75082230	75083514	-	DNA	DNA/rnd-5_family-2429_inc	Genic	0.006228790537	0.978052664	0.9981900182	0.6128702979	0.000192273981	0.03662452073	NA	NA	NA	NA	NA	4141	107375129	mamdc4	MAM domain containing 4	protein_coding	-	XM_015943499.3
age	Heart	RepeatModeler2 + MCHelper	multi	rnd-1_family-432_unconfirmed_6q13_7	META_chr6_0029323	chr6	NC_091746.1	75083525	75083837	-	DNA	DNA/rnd-1_family-432_unconfirmed	Genic	0.478484364	0.02428103911	0.6824509001	0.5397082167	0.001432648691	0.09645514983	NA	NA	NA	NA	NA	5436	107375129	mamdc4	MAM domain containing 4	protein_coding	-	XM_015943499.3
age	Heart	RepeatModeler2 + MCHelper	multi	rnd-1_family-616_unconfirmed_6q14.1_67	META_chr6_0030882	chr6	NC_091746.1	77763462	77763915	+	Unknown	Unknown/rnd-1_family-616_unconfirmed	Genic	0.4275215323	0.04718235249	0.7615795612	0.625370352	0.0001296595838	0.02994677101	NA	NA	NA	NA	NA	3391	107375210	spock3	SPARC (osteonectin), cwcv and kazal like domains proteoglycan 3	protein_coding	-	XM_054744793.2
age	Heart	RepeatModeler2 + MCHelper	multi	rnd-1_family-122_unconfirmed_6q14.1_29	META_chr6_0032190	chr6	NC_091746.1	80115609	80116270	-	DNA	DNA/rnd-1_family-122_unconfirmed	Intergenic	0.4915081987	0.02017075122	0.6648653644	0.5500023789	0.001109980035	0.08468618153	NA	NA	NA	NA	NA	13541	107375259	LOC107375259	uncharacterized protein C4orf54	protein_coding	-	XM_015943688.3
age	Heart	RepeatModeler2 + MCHelper	multi	rnd-1_family-302_unconfirmed_6q14.1_40	META_chr6_0032643	chr6	NC_091746.1	80883085	80883500	-	DNA	DNA/rnd-1_family-302_unconfirmed	Intergenic	0.4750868419	0.02545643234	0.6849680557	0.5772083789	0.0005428163988	0.06030313136	NA	NA	NA	NA	NA	55651	107375282	cdkn2a/b	cyclin-dependent kinase inhibitor 2A/B (p15, inhibits CDK4)	protein_coding	+	XM_070552593.1
age	Heart	RepeatModeler2 + MCHelper	multi	rnd-1_family-889_inc_6q14.1_13	META_chr6_0032649	chr6	NC_091746.1	80892083	80892619	-	LINE	LINE/rnd-1_family-889_inc	Intergenic	0.2497178752	0.2623804224	0.919919168	0.637870406	8.593377906e-05	0.0242587234	NA	NA	NA	NA	NA	46532	107375282	cdkn2a/b	cyclin-dependent kinase inhibitor 2A/B (p15, inhibits CDK4)	protein_coding	+	XM_070552593.1
age	Heart	RepeatModeler2 + MCHelper	multi	rnd-1_family-955_6q14.1_10	META_chr6_0032673	chr6	NC_091746.1	80932310	80933633	+	LINE	LINE/rnd-1_family-955	Intergenic	0.1749723887	0.436082989	0.9631499482	0.5753701357	0.0005708185416	0.06219134044	NA	NA	NA	NA	NA	5518	107375282	cdkn2a/b	cyclin-dependent kinase inhibitor 2A/B (p15, inhibits CDK4)	protein_coding	+	XM_070552593.1
age	Heart	RepeatModeler2 + MCHelper	multi	rnd-1_family-341_inc_6q14.1_7	META_chr6_0032987	chr6	NC_091746.1	81422526	81422966	+	DNA	DNA/rnd-1_family-341_inc	Genic	0.1319743738	0.5582438788	0.973271962	0.7061443041	6.314680097e-06	0.007098025557	NA	NA	NA	NA	NA	9465	107375301	acsl1a	acyl-CoA synthetase long chain family member 1a	protein_coding	-	XM_015943757.3;XM_054744838.2
age	Heart	RepeatModeler2 + MCHelper	multi	rnd-1_family-377_6q14.1_17	META_chr6_0033350	chr6	NC_091746.1	82051620	82051892	+	DNA	DNA/rnd-1_family-377	Genic	NA	NA	NA	0.580726026	0.0004925942599	0.05711937052	NA	NA	NA	NA	NA	66905	107375328	maml3	mastermind-like transcriptional coactivator 3	protein_coding	+	XM_070552604.1
age	Heart	RepeatModeler2 + MCHelper	multi	rnd-5_family-897_inc_7p15.3_1	META_chr7_0000556	chr7	NC_091747.1	23178353	23178584	-	DNA	DNA/rnd-5_family-897_inc	Genic	-0.0571916222	0.8004222945	0.9912766288	0.6922824061	1.135347736e-05	0.009669373305	NA	NA	NA	NA	NA	74	107395588	LOC107395588	LIM and senescent cell antigen-like-containing domain protein 1	protein_coding	+	XM_015975000.3
age	Heart	RepeatModeler2 + MCHelper	multi	rnd-1_family-109_7p15.3_3	META_chr7_0000668	chr7	NC_091747.1	23437320	23444096	+	LINE	LINE/rnd-1_family-109	Genic	0.4184614733	0.05259863432	0.7645861557	0.5856642979	0.0004290274717	0.05355829839	NA	NA	NA	NA	NA	27029	107396449	tns1b	tensin 1b	protein_coding	-	XM_070552906.1;XM_070552907.1
age	Heart	RepeatModeler2 + MCHelper	multi	rnd-1_family-562_s_2_inc_7p15.3_1	META_chr7_0000703	chr7	NC_091747.1	23526816	23545584	-	Unknown	Unknown/rnd-1_family-562_s_2_inc	Intergenic	0.1536283401	0.4948668145	0.9674919611	0.5569468629	0.0009300947339	0.07887315348	NA	NA	NA	NA	NA	3712	107396454	bcs1l	BC1 (ubiquinol-cytochrome c reductase) synthesis-like	protein_coding	-	XM_015976205.3
age	Heart	RepeatModeler2 + MCHelper	multi	rnd-4_family-1335_inc_7p15.2_1	META_chr7_0001852	chr7	NC_091747.1	26731855	26732057	-	DNA	DNA/rnd-4_family-1335_inc	Intergenic	0.2021927426	0.3668547941	0.9489218744	0.5533023419	0.001021018152	0.08156982339	NA	NA	NA	NA	NA	978	107374288	crfb4	cytokine receptor family member b4	protein_coding	+	XM_015942441.3
age	Heart	RepeatModeler2 + MCHelper	multi	rnd-1_family-461_inc_7p15.2_8	META_chr7_0001970	chr7	NC_091747.1	27034988	27035207	+	SINE	SINE/rnd-1_family-461_inc	Genic	-0.09005976578	0.6902086116	0.9848319768	0.5785234325	0.0005235354317	0.05924827414	NA	NA	NA	NA	NA	12457	139070521	LOC139070521	microtubule-associated protein futsch-like	protein_coding	-	XM_070552861.1
age	Heart	RepeatModeler2 + MCHelper	multi	rnd-5_family-479_s_1_inc_7p15.2_2	META_chr7_0002108	chr7	NC_091747.1	27355250	27355708	+	DNA	DNA/rnd-5_family-479_s_1_inc	Intergenic	-0.07061532043	0.7548341943	0.9893646783	-0.5810993632	0.0004875131532	0.05691931968	NA	NA	NA	NA	NA	15015	107395142	ube2g2	ubiquitin-conjugating enzyme E2G 2 (UBC7 homolog, yeast)	protein_coding	-	XM_015974439.3;XM_015974440.3
age	Heart	RepeatModeler2 + MCHelper	multi	rnd-4_family-19_inc_7p15.2_2	META_chr7_0002156	chr7	NC_091747.1	27449799	27450129	-	Unknown	Unknown/rnd-4_family-19_inc	Genic	0.1990968361	0.3743918989	0.9516587971	0.7007669309	7.959237701e-06	0.007844846796	NA	NA	NA	NA	NA	65709	139070543	LOC139070543	uncharacterized LOC139070543	protein_coding	-	XM_070552988.1
age	Heart	RepeatModeler2 + MCHelper	multi	rnd-5_family-874_unconfirmed_7p15.2_3	META_chr7_0002200	chr7	NC_091747.1	27546936	27547277	+	DNA	DNA/rnd-5_family-874_unconfirmed	Genic	0.04643280218	0.8374264246	0.9939078208	0.5522082708	0.001049792927	0.0826994867	NA	NA	NA	NA	NA	66042	107382786	ttn.1	titin, tandem duplicate 1	protein_coding	-	XM_070552979.1;XM_070552980.1;XM_070552981.1
age	Heart	RepeatModeler2 + MCHelper	multi	rnd-5_family-1410_7p15.1_1	META_chr7_0002618	chr7	NC_091747.1	28607013	28610402	-	LINE	LINE/rnd-5_family-1410	Genic	0.3856187596	0.07632504958	0.8023255665	0.5378699735	0.001498174109	0.09905712181	NA	NA	NA	NA	NA	14393	107374396	LOC107374396	uncharacterized LOC107374396	protein_coding	-	XM_070553014.1
age	Heart	RepeatModeler2 + MCHelper	multi	rnd-5_family-823_s_1_7p15.1_1	META_chr7_0002631	chr7	NC_091747.1	28655459	28655923	-	LTR	LTR/rnd-5_family-823_s_1	Genic	0.417328966	0.05330801379	0.7662169862	0.5602965411	0.0008528803441	0.07514921984	NA	NA	NA	NA	NA	62839	107374396	LOC107374396	uncharacterized LOC107374396	protein_coding	-	XM_070553014.1
age	Heart	RepeatModeler2 + MCHelper	multi	rnd-1_family-48_s_2_inc_7p14.3_2	META_chr7_0003220	chr7	NC_091747.1	30308981	30309118	+	DNA	DNA/rnd-1_family-48_s_2_inc	Genic	-0.1840324477	0.4123073599	0.9594782529	-0.618017379	0.0001638105647	0.03394923889	NA	NA	NA	NA	NA	1204	139070656	LOC139070656	uncharacterized LOC139070656	protein_coding	+	XM_070553311.1
age	Heart	RepeatModeler2 + MCHelper	multi	rnd-1_family-615_7p14.3_6	META_chr7_0003233	chr7	NC_091747.1	30345166	30354990	-	DNA	DNA/rnd-1_family-615	Intergenic	0.5787112663	0.004776536125	0.5201280798	0.8220623792	7.962027618e-09	0.0001349786618	NA	NA	NA	NA	NA	31695	107372651	jcada	junctional cadherin 5 associated a	protein_coding	+	XM_054751228.2
age	Heart	RepeatModeler2 + MCHelper	multi	rnd-5_family-6413_s_1_inc_7p14.3_1	META_chr7_0004397	chr7	NC_091747.1	33988155	33989334	+	DNA	DNA/rnd-5_family-6413_s_1_inc	Genic	0.03001144531	0.8945265854	0.9969064002	0.6319880276	0.0001045197783	0.02692861547	NA	NA	NA	NA	NA	2230	107374334	tgfbr1b	transforming growth factor, beta receptor 1 b	protein_coding	-	XM_070553035.1
age	Heart	RepeatModeler2 + MCHelper	multi	rnd-1_family-1020_inc_7p14.2_3	META_chr7_0005286	chr7	NC_091747.1	36144656	36144882	+	Unknown	Unknown/rnd-1_family-1020_inc	Intergenic	-0.1404705781	0.5329494808	0.9697637845	-0.5442139443	0.00128252433	0.09164407083	NA	NA	NA	NA	NA	2748	107382618	chchd7	coiled-coil-helix-coiled-coil-helix domain containing 7	protein_coding	-	XM_015954828.3
age	Heart	RepeatModeler2 + MCHelper	multi	rnd-1_family-334_inc_7p14.2_7	META_chr7_0005759	chr7	NC_091747.1	37103461	37103815	-	DNA	DNA/rnd-1_family-334_inc	Genic	0.500002004	0.01780602836	0.6508014311	0.8378712711	2.206060059e-09	6.233149161e-05	NA	NA	NA	NA	NA	6147	107374455	LOC107374455	leukocyte elastase inhibitor	protein_coding	-	XM_015942602.3
age	Heart	RepeatModeler2 + MCHelper	multi	rnd-1_family-713_7p14.2_4	META_chr7_0005759	chr7	NC_091747.1	37103798	37104409	+	LINE	LINE/rnd-1_family-713	Genic	0.5605911483	0.006650929322	0.5552906705	0.7948563791	5.535916559e-08	0.0004204301895	NA	NA	NA	NA	NA	5553	107374455	LOC107374455	leukocyte elastase inhibitor	protein_coding	-	XM_015942602.3
age	Heart	RepeatModeler2 + MCHelper	multi	rnd-1_family-1066_7p14.2_13	META_chr7_0005760	chr7	NC_091747.1	37105051	37105694	+	DNA	DNA/rnd-1_family-1066	Genic	0.5832412957	0.004384182677	0.514139084	0.7977975683	4.553269391e-08	0.0003859533266	NA	NA	NA	NA	NA	4268	107374455	LOC107374455	leukocyte elastase inhibitor	protein_coding	-	XM_015942602.3
age	Heart	RepeatModeler2 + MCHelper	multi	rnd-5_family-1410_7p14.2_2	META_chr7_0005779	chr7	NC_091747.1	37188115	37188699	-	LINE	LINE/rnd-5_family-1410	Genic	0.2400915625	0.2818219367	0.928994559	0.5532503669	0.001022369301	0.08160085825	NA	NA	NA	NA	NA	4947	107372840	LOC107372840	leukocyte elastase inhibitor	protein_coding	+	XM_054751353.2
age	Heart	RepeatModeler2 + MCHelper	multi	rnd-1_family-558_7p14.1_2	META_chr7_0006075	chr7	NC_091747.1	37770165	37771528	+	DNA	DNA/rnd-1_family-558	Intergenic	0.5283146883	0.01148647795	0.6078116813	0.562502433	0.0008051636568	0.07330708078	NA	NA	NA	NA	NA	12161	107382650	nrp1a	neuropilin 1a	protein_coding	-	XM_054751352.2;XM_070553053.1
age	Heart	RepeatModeler2 + MCHelper	multi	rnd-1_family-474_s_2_inc_7p13_1	META_chr7_0009621	chr7	NC_091747.1	44823829	44824440	+	DNA	DNA/rnd-1_family-474_s_2_inc	Genic	-0.007927551593	0.9720690418	0.9978728963	0.6088261627	0.0002176445443	0.03900300666	NA	NA	NA	NA	NA	10649	107382575	LOC107382575	protein disulfide-isomerase TMX3	protein_coding	-	XM_015954780.3
age	Heart	RepeatModeler2 + MCHelper	multi	rnd-1_family-814_s_1_s_1_s_1_7p12.3_15	META_chr7_0010238	chr7	NC_091747.1	46086265	46088148	-	LINE	LINE/rnd-1_family-814_s_1_s_1_s_1	Genic	-0.2078151025	0.3533923136	0.9462992286	0.554046514	0.001001843612	0.08118572842	NA	NA	NA	NA	NA	14084	107382530	LOC107382530	fap1 adhesin	protein_coding	+	XM_015954698.3
age	Heart	RepeatModeler2 + MCHelper	multi	rnd-5_family-3933_inc_7p12.3_3	META_chr7_0010365	chr7	NC_091747.1	46357388	46357946	-	Unknown	Unknown/rnd-5_family-3933_inc	Genic	0.08493805278	0.7070507148	0.9867271159	0.6841941358	1.575637502e-05	0.0116136815	NA	NA	NA	NA	NA	8546	107382519	myom1b	myomesin 1b	protein_coding	+	XM_070553121.1
age	Heart	RepeatModeler2 + MCHelper	multi	rnd-1_family-616_unconfirmed_7p12.3_16	META_chr7_0010369	chr7	NC_091747.1	46363394	46364192	+	Unknown	Unknown/rnd-1_family-616_unconfirmed	Genic	0.3833537449	0.07821669963	0.8066473898	0.6878706223	1.359309822e-05	0.01038022863	NA	NA	NA	NA	NA	12896	107382518	LOC107382518	phosphatidate phosphatase LPIN2	protein_coding	+	XM_070553125.1
age	Heart	RepeatModeler2 + MCHelper	multi	rnd-1_family-1051_unconfirmed_7p12.3_2	META_chr7_0010370	chr7	NC_091747.1	46364248	46364698	-	DNA	DNA/rnd-1_family-1051_unconfirmed	Genic	0.2497178752	0.2623804224	0.919919168	0.5808848654	0.0004904267671	0.05694593765	NA	NA	NA	NA	NA	12390	107382518	LOC107382518	phosphatidate phosphatase LPIN2	protein_coding	+	XM_070553125.1
age	Heart	RepeatModeler2 + MCHelper	multi	rnd-3_family-1148_inc_7p12.3_1	META_chr7_0010372	chr7	NC_091747.1	46372774	46372931	+	DNA	DNA/rnd-3_family-1148_inc	Genic	-0.03737274322	0.8688506529	0.9956537482	0.6639734601	3.424210175e-05	0.0162150699	NA	NA	NA	NA	NA	4157	107382518	LOC107382518	phosphatidate phosphatase LPIN2	protein_coding	+	XM_070553125.1
age	Heart	RepeatModeler2 + MCHelper	multi	rnd-4_family-389_7p12.3_1	META_chr7_0010410	chr7	NC_091747.1	46431499	46432681	-	DNA	DNA/rnd-4_family-389	Genic	-0.1391254969	0.5369180296	0.9706133562	0.5892390374	0.0003876554207	0.05078705421	NA	NA	NA	NA	NA	15492	107382517	emilin2b	elastin microfibril interfacer 2b	protein_coding	-	XM_070553122.1;XM_070553123.1
age	Heart	RepeatModeler2 + MCHelper	multi	rnd-1_family-337_s_2_7p12.3_1	META_chr7_0010585	chr7	NC_091747.1	46733870	46735038	-	DNA	DNA/rnd-1_family-337_s_2	Genic	-0.1332604829	0.554380641	0.9731961222	0.5395383823	0.001438595684	0.09677867027	NA	NA	NA	NA	NA	5853	107382509	hacd1	3-hydroxyacyl-CoA dehydratase 1	protein_coding	-	XM_015954666.3;XM_070553128.1
age	Heart	RepeatModeler2 + MCHelper	multi	rnd-1_family-148_7p12.3_7	META_chr7_0010598	chr7	NC_091747.1	46750470	46751227	+	DNA	DNA/rnd-1_family-148	Intergenic	-0.01245758107	0.9561206498	0.9978086939	0.5503700276	0.00109974359	0.08436078337	NA	NA	NA	NA	NA	1669	129167187	LOC129167187	macrophage mannose receptor 1	protein_coding	+	XM_054751482.2
age	Heart	RepeatModeler2 + MCHelper	multi	rnd-1_family-558_7p12.3_4	META_chr7_0010668	chr7	NC_091747.1	46933291	46933404	-	DNA	DNA/rnd-1_family-558	Genic	-0.122310796	0.587650374	0.9759031073	0.5562524059	0.0009468500615	0.0792288239	NA	NA	NA	NA	NA	3295	107382501	maf1b	MAF1 homolog, negative regulator of RNA polymerase III b	protein_coding	-	XM_015954658.3
age	Heart	RepeatModeler2 + MCHelper	multi	rnd-1_family-41_unconfirmed_7p12.3_4	META_chr7_0010999	chr7	NC_091747.1	47483098	47484118	+	Unknown	Unknown/rnd-1_family-41_unconfirmed	Intergenic	0.09682938017	0.6681641321	0.983134964	0.5977967033	0.0003026263686	0.04509180519	NA	NA	NA	NA	NA	31514	107382486	dnajb6b	DnaJ heat shock protein family (Hsp40) member B6b	protein_coding	-	XM_015954633.3;XM_015954634.3
age	Heart	RepeatModeler2 + MCHelper	multi	rnd-5_family-874_unconfirmed_7p12.2_10	META_chr7_0012315	chr7	NC_091747.1	50252839	50253055	-	DNA	DNA/rnd-5_family-874_unconfirmed	Intergenic	0.3142707953	0.1543292185	0.8788320576	0.6672822979	3.027871615e-05	0.01536853351	NA	NA	NA	NA	NA	4961	107382829	klhl40b	kelch-like family member 40b	protein_coding	+	XM_015955151.3
age	Heart	RepeatModeler2 + MCHelper	multi	rnd-1_family-1073_s_3_7p12.2_1	META_chr7_0012486	chr7	NC_091747.1	50649938	50657772	+	LTR	LTR/rnd-1_family-1073_s_3	Intergenic	0.6953595254	0.0003274436104	0.3212788111	0.6235321087	0.0001375400397	0.03084244424	NA	NA	NA	NA	NA	2719	107382844	LOC107382844	cystatin-A	protein_coding	+	XM_015955175.3
age	Heart	RepeatModeler2 + MCHelper	multi	rnd-1_family-434_s_2_inc_7p11.2_4	META_chr7_0016917	chr7	NC_091747.1	58825394	58825699	+	DNA	DNA/rnd-1_family-434_s_2_inc	Intergenic	-0.5906025936	0.003804124364	0.4986633414	0.6149046633	0.0001805363447	0.03532511415	NA	NA	NA	NA	NA	8030	107383049	ptchd3a	patched domain containing 3a	protein_coding	-	XM_015955463.3
age	Heart	RepeatModeler2 + MCHelper	multi	rnd-3_family-1411_inc_7p11.2_7	META_chr7_0017271	chr7	NC_091747.1	59414035	59414603	+	Unknown	Unknown/rnd-3_family-1411_inc	Genic	0.500002004	0.01780602836	0.6508014311	0.6165467844	0.0001715321373	0.03445438408	NA	NA	NA	NA	NA	791	107383073	phex	phosphate regulating endopeptidase homolog, X-linked	protein_coding	+	XM_015955494.3
age	Heart	RepeatModeler2 + MCHelper	multi	rnd-1_family-337_s_2_7q11.1_1	META_chr7_0019466	chr7	NC_091747.1	63146236	63146375	-	DNA	DNA/rnd-1_family-337_s_2	Genic	0.2831268426	0.2016787851	0.8988201348	0.7047824601	6.69909448e-06	0.007098025557	NA	NA	NA	NA	NA	688	107383117	map7d2b	MAP7 domain containing 2b	protein_coding	-	XM_070553486.1
age	Heart	RepeatModeler2 + MCHelper	multi	rnd-5_family-519_s_2_inc_7q11.21_3	META_chr7_0019832	chr7	NC_091747.1	64237963	64238062	-	LTR	LTR/rnd-5_family-519_s_2_inc	Genic	-0.03680648954	0.8708215274	0.9956537482	0.6003702438	0.0002805241681	0.04403398256	NA	NA	NA	NA	NA	17756	139070715	LOC139070715	putative uncharacterized protein DDB_G0271982	protein_coding	+	XM_070553448.1
age	Heart	RepeatModeler2 + MCHelper	multi	rnd-1_family-331_7q11.21_4	META_chr7_0019836	chr7	NC_091747.1	64244004	64245744	+	LINE	LINE/rnd-1_family-331	Genic	0.2684042468	0.2271405021	0.9077264638	0.6279438925	0.0001193044652	0.0284865456	NA	NA	NA	NA	NA	23797	139070715	LOC139070715	putative uncharacterized protein DDB_G0271982	protein_coding	+	XM_070553448.1
age	Heart	RepeatModeler2 + MCHelper	multi	rnd-1_family-247_inc_7q11.21_3	META_chr7_0019864	chr7	NC_091747.1	64309046	64309261	+	DNA	DNA/rnd-1_family-247_inc	Genic	-0.1370333918	0.5431177126	0.9720099638	0.6356645141	9.252460838e-05	0.02489763779	NA	NA	NA	NA	NA	67358	139070716	LOC139070716	serine/arginine repetitive matrix protein 5-like	protein_coding	+	XM_070553449.1
age	Heart	RepeatModeler2 + MCHelper	multi	rnd-1_family-725_7q11.21_2	META_chr7_0019869	chr7	NC_091747.1	64315592	64317780	+	LINE	LINE/rnd-1_family-725	Genic	0.2293327425	0.304588918	0.9351463813	0.5808848654	0.0004904267671	0.05694593765	NA	NA	NA	NA	NA	58839	139070716	LOC139070716	serine/arginine repetitive matrix protein 5-like	protein_coding	+	XM_070553449.1
age	Heart	RepeatModeler2 + MCHelper	multi	rnd-1_family-122_unconfirmed_7q11.21_3	META_chr7_0019893	chr7	NC_091747.1	64381764	64382165	+	DNA	DNA/rnd-1_family-122_unconfirmed	Intergenic	0.5923013547	0.003679815582	0.4939485798	0.7606650548	4.359168326e-07	0.001606524104	NA	NA	NA	NA	NA	3313	107396590	sugct	succinyl-CoA:glutarate-CoA transferase	protein_coding	+	XM_070553530.1;XM_070553531.1;XM_070553533.1;XR_011521198.1;XR_011521200.1;XR_011521201.1
age	Heart	RepeatModeler2 + MCHelper	multi	rnd-1_family-946_inc_7q11.21_3	META_chr7_0019893	chr7	NC_091747.1	64382165	64382809	+	DNA	DNA/rnd-1_family-946_inc	Intergenic	0.6234453074	0.001935257105	0.4302903906	0.8128711629	1.587192378e-08	0.0002138790405	NA	NA	NA	NA	NA	2669	107396590	sugct	succinyl-CoA:glutarate-CoA transferase	protein_coding	+	XM_070553530.1;XM_070553531.1;XM_070553533.1;XR_011521198.1;XR_011521200.1;XR_011521201.1
age	Heart	RepeatModeler2 + MCHelper	multi	rnd-1_family-78_7q11.21_2	META_chr7_0019950	chr7	NC_091747.1	64509025	64510816	-	DNA	DNA/rnd-1_family-78	Intergenic	0.1291058402	0.5669036485	0.9741263018	0.6263352864	0.0001256865329	0.02926838811	NA	NA	NA	NA	NA	27422	107373976	inhbaa	inhibin subunit beta Aa	protein_coding	-	XM_015942118.3
age	Heart	RepeatModeler2 + MCHelper	multi	rnd-4_family-299_inc_7q11.21_2	META_chr7_0020035	chr7	NC_091747.1	64724828	64725604	-	DNA	DNA/rnd-4_family-299_inc	Genic	-0.005096283167	0.9820423978	0.9985097668	0.6275762438	0.0001207369958	0.02874761436	NA	NA	NA	NA	NA	4842	107373615	crygn2	crystallin, gamma N2	protein_coding	-	XM_054736205.2
age	Heart	RepeatModeler2 + MCHelper	multi	rnd-1_family-493_inc_7q11.21_1	META_chr7_0020035	chr7	NC_091747.1	64725606	64728137	-	DNA	DNA/rnd-1_family-493_inc	Genic	0.4292202934	0.04621683138	0.7615795612	0.6007378925	0.0002774866868	0.04372024735	NA	NA	NA	NA	NA	5620	107373615	crygn2	crystallin, gamma N2	protein_coding	-	XM_054736205.2
age	Heart	RepeatModeler2 + MCHelper	multi	rnd-5_family-1942_7q11.21_1	META_chr7_0020286	chr7	NC_091747.1	65226202	65236833	+	LTR	LTR/rnd-5_family-1942	Intergenic	-0.1093178289	0.6281930152	0.9803679591	0.5537296127	0.001009969991	0.08140537154	NA	NA	NA	NA	NA	30458	107396849	LOC107396849	zinc finger and BTB domain-containing protein 14	protein_coding	+	XM_054734924.2
age	Heart	RepeatModeler2 + MCHelper	multi	rnd-1_family-368_inc_7q11.21_3	META_chr7_0020515	chr7	NC_091747.1	65961018	65961356	-	DNA	DNA/rnd-1_family-368_inc	Genic	-0.1172145128	0.6034194964	0.9780149017	-0.7324762012	1.880831904e-06	0.003321392407	NA	NA	NA	NA	NA	10506	107382426	cdc6	cell division cycle 6 homolog (S. cerevisiae)	protein_coding	-	XM_070553576.1
age	Heart	RepeatModeler2 + MCHelper	multi	rnd-1_family-362_7q11.21_5	META_chr7_0020515	chr7	NC_091747.1	65961356	65962233	-	DNA	DNA/rnd-1_family-362	Genic	-0.3890162817	0.07355236171	0.7957490641	-0.5377354307	0.001503071165	0.09914095533	NA	NA	NA	NA	NA	9629	107382426	cdc6	cell division cycle 6 homolog (S. cerevisiae)	protein_coding	-	XM_070553576.1
age	Heart	RepeatModeler2 + MCHelper	multi	rnd-1_family-531_7q11.21_5	META_chr7_0020517	chr7	NC_091747.1	65963103	65963531	+	DNA	DNA/rnd-1_family-531	Genic	-0.4660937493	0.02878770498	0.7001588458	-0.6902116244	1.235940394e-05	0.00993798264	NA	NA	NA	NA	NA	8331	107382426	cdc6	cell division cycle 6 homolog (S. cerevisiae)	protein_coding	-	XM_070553576.1
age	Heart	RepeatModeler2 + MCHelper	multi	rnd-1_family-1097_7q11.21_4	META_chr7_0021364	chr7	NC_091747.1	67403930	67404764	-	DNA	DNA/rnd-1_family-1097	Genic	-0.1774378983	0.4295418453	0.9619262418	-0.5449516114	0.001259305757	0.09067709753	NA	NA	NA	NA	NA	5849	107382388	mrpl45	mitochondrial ribosomal protein L45	protein_coding	+	XM_015954510.3
age	Heart	RepeatModeler2 + MCHelper	multi	rnd-1_family-599_7q11.22_18	META_chr7_0022751	chr7	NC_091747.1	69539915	69540881	-	DNA	DNA/rnd-1_family-599	Genic	0.4150639512	0.0547488562	0.7720309234	0.5632377303	0.0007897885773	0.07292553264	NA	NA	NA	NA	NA	5824	107395376	LOC107395376	ras-related protein Rap-2a	protein_coding	+	XM_015974751.3
age	Heart	RepeatModeler2 + MCHelper	multi	rnd-1_family-334_inc_7q11.22_26	META_chr7_0024193	chr7	NC_091747.1	71844958	71845365	-	DNA	DNA/rnd-1_family-334_inc	Genic	-0.2491516215	0.263499752	0.9208305679	0.5397082167	0.001432648691	0.09645514983	NA	NA	NA	NA	NA	7281	107382283	vps54	VPS54 subunit of GARP complex	protein_coding	+	XM_054751747.2;XM_054751748.2
age	Heart	RepeatModeler2 + MCHelper	multi	rnd-1_family-616_unconfirmed_7q11.22_65	META_chr7_0024682	chr7	NC_091747.1	72635636	72638787	-	Unknown	Unknown/rnd-1_family-616_unconfirmed	Genic	-0.6166502632	0.002239171906	0.4410619522	-0.5709583519	0.0006432882655	0.06662857323	NA	NA	NA	NA	NA	6119	107382272	dctd	dCMP deaminase	protein_coding	+	XM_054751737.2
age	Heart	RepeatModeler2 + MCHelper	multi	rnd-1_family-936_7q11.23_1	META_chr7_0025582	chr7	NC_091747.1	74071912	74072379	+	DNA	DNA/rnd-1_family-936	Genic	NA	NA	NA	0.575019891	0.0005762961378	0.06254694728	NA	NA	NA	NA	NA	17562	107382247	LOC107382247	inactive rhomboid protein 2	protein_coding	+	XM_015954309.3
age	Heart	RepeatModeler2 + MCHelper	multi	rnd-1_family-115_s_1_inc_7q11.23_29	META_chr7_0026540	chr7	NC_091747.1	75807023	75807131	-	Unknown	Unknown/rnd-1_family-115_s_1_inc	Genic	0.1053529336	0.6407812151	0.9811236999	0.6265197195	0.0001249396439	0.02926838811	NA	NA	NA	NA	NA	4777	129167209	LOC129167209	uncharacterized LOC129167209	lncRNA	-	XR_008566043.2
age	Heart	RepeatModeler2 + MCHelper	multi	rnd-5_family-2473_inc_7q11.23_1	META_chr7_0026541	chr7	NC_091747.1	75808680	75808786	-	LTR	LTR/rnd-5_family-2473_inc	Genic	0.06549001491	0.7721561444	0.9896330922	0.5510362572	0.001081404483	0.083864748	NA	NA	NA	NA	NA	6434	129167209	LOC129167209	uncharacterized LOC129167209	lncRNA	-	XR_008566043.2
age	Heart	RepeatModeler2 + MCHelper	multi	rnd-3_family-1411_inc_7q11.23_5	META_chr7_0026541	chr7	NC_091747.1	75810697	75810847	-	Unknown	Unknown/rnd-3_family-1411_inc	Genic	0.04020401165	0.8590077776	0.9954686853	0.5563033892	0.0009456110239	0.0792288239	NA	NA	NA	NA	NA	8451	129167209	LOC129167209	uncharacterized LOC129167209	lncRNA	-	XR_008566043.2
age	Heart	RepeatModeler2 + MCHelper	multi	rnd-1_family-814_s_1_s_1_s_1_7q11.23_27	META_chr7_0026544	chr7	NC_091747.1	75816609	75817516	+	LINE	LINE/rnd-1_family-814_s_1_s_1_s_1	Genic	-0.03850525059	0.86491117	0.9956537482	0.603311433	0.0002570297418	0.04222261441	NA	NA	NA	NA	NA	14363	129167209	LOC129167209	uncharacterized LOC129167209	lncRNA	-	XR_008566043.2
age	Heart	RepeatModeler2 + MCHelper	multi	rnd-4_family-361_inc_8q11.21_1	META_chr8_0002823	chr8	NC_091748.1	47919920	47927719	+	Unknown	Unknown/rnd-4_family-361_inc	Intergenic	-0.3838727995	0.07778012961	0.806463645	-0.655026099	4.740237481e-05	0.01866699142	NA	NA	NA	NA	NA	3632	139071437	LOC139071437	uncharacterized LOC139071437	lncRNA	-	XR_011521319.1
age	Heart	RepeatModeler2 + MCHelper	multi	rnd-4_family-66_inc_8q11.21_5	META_chr8_0003334	chr8	NC_091748.1	49003988	49016750	+	Unknown	Unknown/rnd-4_family-66_inc	Intergenic	0.8020416877	7.158213083e-06	0.07998791819	0.3366100551	0.05959374705	0.438033678	NA	NA	NA	NA	NA	10983	107393339	ncanb	neurocan b	protein_coding	-	XM_015971620.3
age	Heart	RepeatModeler2 + MCHelper	multi	rnd-1_family-78_8q11.23_2	META_chr8_0004519	chr8	NC_091748.1	52407292	52408279	+	DNA	DNA/rnd-1_family-78	Genic	0.06342041274	0.7791810741	0.9896330922	0.5496347303	0.001120299911	0.08486246797	NA	NA	NA	NA	NA	10784	107393281	ell	elongation factor RNA polymerase II	protein_coding	-	XM_015971528.3
age	Heart	RepeatModeler2 + MCHelper	multi	rnd-1_family-362_8q11.23_4	META_chr8_0004522	chr8	NC_091748.1	52409868	52410406	+	DNA	DNA/rnd-1_family-362	Genic	-0.1189132739	0.5981436286	0.9774820785	0.616914433	0.0001695719298	0.03422284538	NA	NA	NA	NA	NA	8657	107393281	ell	elongation factor RNA polymerase II	protein_coding	-	XM_015971528.3
age	Heart	RepeatModeler2 + MCHelper	multi	rnd-4_family-384_inc_8q11.23_1	META_chr8_0004524	chr8	NC_091748.1	52415156	52415764	+	DNA	DNA/rnd-4_family-384_inc	Genic	0.0458665485	0.839383944	0.9940034182	0.5466935411	0.00120593204	0.08804446467	NA	NA	NA	NA	NA	3299	107393281	ell	elongation factor RNA polymerase II	protein_coding	-	XM_015971528.3
age	Heart	RepeatModeler2 + MCHelper	multi	rnd-1_family-387_inc_8q12.1_2	META_chr8_0006199	chr8	NC_091748.1	55857057	55857414	+	DNA	DNA/rnd-1_family-387_inc	Genic	-0.07080170266	0.7542063643	0.9889950466	0.5559357068	0.0009545787382	0.07927567709	NA	NA	NA	NA	NA	10003	107393167	tpm4a	tropomyosin 4a	protein_coding	+	XM_015971365.3;XM_015971366.3
age	Heart	RepeatModeler2 + MCHelper	multi	rnd-4_family-1289_inc_8q12.1_1	META_chr8_0006238	chr8	NC_091748.1	55969757	55970022	+	DNA	DNA/rnd-4_family-1289_inc	Intergenic	-0.2531868887	0.2555893428	0.9174871937	0.6154438384	0.0001775345243	0.03532511415	NA	NA	NA	NA	NA	2380	107373552	pole4	polymerase (DNA-directed), epsilon 4, accessory subunit	protein_coding	-	XM_015941672.3
age	Heart	RepeatModeler2 + MCHelper	multi	rnd-5_family-5621_8q12.1_5	META_chr8_0006922	chr8	NC_091748.1	57411601	57413650	-	PLE	PLE/rnd-5_family-5621	Genic	0.2599104415	0.2427507866	0.9131903297	0.6669146493	3.069769898e-05	0.01539680329	NA	NA	NA	NA	NA	8673	107393132	xpr1a	xenotropic and polytropic retrovirus receptor 1a	protein_coding	+	XM_015971314.3
age	Heart	RepeatModeler2 + MCHelper	multi	rnd-1_family-522_inc_8q12.1_1	META_chr8_0006922	chr8	NC_091748.1	57414074	57414609	+	DNA	DNA/rnd-1_family-522_inc	Genic	-0.1081544539	0.6318764969	0.9805261092	0.5503700276	0.00109974359	0.08436078337	NA	NA	NA	NA	NA	11146	107393132	xpr1a	xenotropic and polytropic retrovirus receptor 1a	protein_coding	+	XM_015971314.3
age	Heart	RepeatModeler2 + MCHelper	multi	rnd-1_family-578_8q12.1_10	META_chr8_0006922	chr8	NC_091748.1	57414610	57415257	+	DNA	DNA/rnd-1_family-578	Genic	0.6337877646	0.001539918493	0.4001741678	0.6143408925	0.0001837233902	0.03539347602	NA	NA	NA	NA	NA	11682	107393132	xpr1a	xenotropic and polytropic retrovirus receptor 1a	protein_coding	+	XM_015971314.3
age	Heart	RepeatModeler2 + MCHelper	multi	rnd-4_family-670_inc_8q12.1_2	META_chr8_0007239	chr8	NC_091748.1	58234316	58234452	-	DNA	DNA/rnd-4_family-670_inc	Genic	-0.04643280218	0.8374264246	0.9939078208	0.6110320546	0.0002034596162	0.03798689627	NA	NA	NA	NA	NA	38046	107392645	arhgef18b	rho/rac guanine nucleotide exchange factor (GEF) 18b	protein_coding	+	XM_054752361.2;XM_054752362.2
age	Heart	RepeatModeler2 + MCHelper	multi	rnd-1_family-707_inc_8q12.1_2	META_chr8_0007548	chr8	NC_091748.1	58945125	58945847	+	DNA	DNA/rnd-1_family-707_inc	Intergenic	0.03624023585	0.8727931425	0.9959572207	0.6128702979	0.000192273981	0.03662452073	NA	NA	NA	NA	NA	5614	139071557	LOC139071557	leucine-rich repeat-containing protein 15-like	protein_coding	+	XM_070554173.1
age	Heart	RepeatModeler2 + MCHelper	multi	rnd-1_family-557_unconfirmed_8q12.1_6	META_chr8_0007692	chr8	NC_091748.1	59227684	59228872	-	Unknown	Unknown/rnd-1_family-557_unconfirmed	Genic	0.4830143935	0.02278173396	0.6770489569	0.5375023248	0.001511588799	0.09914095533	NA	NA	NA	NA	NA	14897	107392679	usp13	ubiquitin specific peptidase 13	protein_coding	-	XM_054752330.2
age	Heart	RepeatModeler2 + MCHelper	multi	rnd-1_family-430_s_0_inc_8q12.1_1	META_chr8_0007828	chr8	NC_091748.1	59492409	59492537	+	DNA	DNA/rnd-1_family-430_s_0_inc	Genic	0.2576454268	0.2470281591	0.9151531026	0.6209585682	0.0001492908243	0.0322818557	NA	NA	NA	NA	NA	839	107392697	LOC107392697	serine/arginine-rich splicing factor 11	protein_coding	+	XM_015970602.3;XM_015970603.3
age	Heart	RepeatModeler2 + MCHelper	multi	rnd-1_family-430_s_0_inc_8q12.1_2	META_chr8_0007828	chr8	NC_091748.1	59492529	59492925	+	DNA	DNA/rnd-1_family-430_s_0_inc	Genic	0.03340896743	0.8826619349	0.9963894323	0.5397082167	0.001432648691	0.09645514983	NA	NA	NA	NA	NA	959	107392697	LOC107392697	serine/arginine-rich splicing factor 11	protein_coding	+	XM_015970602.3;XM_015970603.3
age	Heart	RepeatModeler2 + MCHelper	multi	rnd-1_family-446_s_1_8q12.1_31	META_chr8_0007828	chr8	NC_091748.1	59492926	59494573	+	DNA	DNA/rnd-1_family-446_s_1	Genic	0.1642135687	0.4652374311	0.9648235849	0.6312527303	0.0001070792992	0.02717505902	NA	NA	NA	NA	NA	1356	107392697	LOC107392697	serine/arginine-rich splicing factor 11	protein_coding	+	XM_015970602.3;XM_015970603.3
age	Heart	RepeatModeler2 + MCHelper	multi	rnd-1_family-814_s_1_s_1_s_1_8q12.2_3	META_chr8_0008619	chr8	NC_091748.1	61136217	61137162	+	LINE	LINE/rnd-1_family-814_s_1_s_1_s_1	Intergenic	0.6234453074	0.001935257105	0.4302903906	0.6187526763	0.0001600672744	0.03358401596	NA	NA	NA	NA	NA	66110	107392725	fam43a	family with sequence similarity 43 member A	protein_coding	-	XM_015970671.3
age	Heart	RepeatModeler2 + MCHelper	multi	rnd-1_family-1079_8q12.3_1	META_chr8_0009928	chr8	NC_091748.1	63831460	63831599	-	Unknown	Unknown/rnd-1_family-1079	Genic	-0.1523222413	0.4985860101	0.9678951111	0.5367670275	0.001538733234	0.09964032378	NA	NA	NA	NA	NA	16451	107392778	ptprsa	protein tyrosine phosphatase receptor type Sa	protein_coding	-	XM_054752249.2
age	Heart	RepeatModeler2 + MCHelper	multi	rnd-1_family-122_unconfirmed_8q12.3_22	META_chr8_0010779	chr8	NC_091748.1	65362833	65363343	+	DNA	DNA/rnd-1_family-122_unconfirmed	Genic	0.1721411203	0.4436593823	0.9641194774	0.540443514	0.001407148386	0.09585460682	NA	NA	NA	NA	NA	3716	107392814	ndufs7	NADH:ubiquinone oxidoreductase core subunit S7	protein_coding	+	XM_015970832.3
age	Heart	RepeatModeler2 + MCHelper	multi	rnd-4_family-96_8q12.3_17	META_chr8_0010780	chr8	NC_091748.1	65364962	65366610	-	LINE	LINE/rnd-4_family-96	Genic	0.203285073	0.3642164593	0.9481167282	0.6279438925	0.0001193044652	0.0284865456	NA	NA	NA	NA	NA	5845	107392814	ndufs7	NADH:ubiquinone oxidoreductase core subunit S7	protein_coding	+	XM_015970832.3
age	Heart	RepeatModeler2 + MCHelper	multi	rnd-1_family-906_8q13.1_2	META_chr8_0011043	chr8	NC_091748.1	65992025	65992742	+	LINE	LINE/rnd-1_family-906	Genic	0.06002289063	0.7907493517	0.990304113	0.5367670275	0.001538733234	0.09964032378	NA	NA	NA	NA	NA	2177	107392836	arrdc2	arrestin domain containing 2	protein_coding	+	XM_015970868.3
age	Heart	RepeatModeler2 + MCHelper	multi	rnd-1_family-532_inc_8q13.2_23	META_chr8_0012678	chr8	NC_091748.1	69102627	69103580	+	SINE	SINE/rnd-1_family-532_inc	Genic	0.1336358697	0.5532553276	0.9730327537	-0.5411788113	0.001382045751	0.09531954925	NA	NA	NA	NA	NA	4762	107392918	ror1	receptor tyrosine kinase-like orphan receptor 1	protein_coding	-	XM_015970992.3
age	Heart	RepeatModeler2 + MCHelper	multi	rnd-1_family-1019_8q13.3_5	META_chr8_0013705	chr8	NC_091748.1	70721404	70721630	-	DNA	DNA/rnd-1_family-1019	Genic	0.1249290176	0.5796180597	0.974981088	0.5376994649	0.001504382606	0.09914095533	NA	NA	NA	NA	NA	45044	107392946	syde2	synapse defective 1, Rho GTPase, homolog 2 (C. elegans)	protein_coding	+	XM_015971027.3
age	Heart	RepeatModeler2 + MCHelper	multi	rnd-1_family-599_8q13.3_9	META_chr8_0014543	chr8	NC_091748.1	72204534	72204909	-	DNA	DNA/rnd-1_family-599	Genic	-0.2146101467	0.3375126974	0.9429331807	0.6812529466	1.77057348e-05	0.01220169841	NA	NA	NA	NA	NA	14767	107392967	ankmy1	ankyrin repeat and MYND domain containing 1	protein_coding	+	XM_015971072.3;XM_015971073.3;XM_054752071.2
age	Heart	RepeatModeler2 + MCHelper	multi	rnd-1_family-601_8q13.3_7	META_chr8_0014549	chr8	NC_091748.1	72211194	72211332	+	DNA	DNA/rnd-1_family-601	Genic	-0.0651191738	0.773413655	0.9896330922	0.5448552978	0.001262316256	0.09067709753	NA	NA	NA	NA	NA	8344	107392967	ankmy1	ankyrin repeat and MYND domain containing 1	protein_coding	+	XM_015971072.3;XM_015971073.3;XM_054752071.2
age	Heart	RepeatModeler2 + MCHelper	multi	rnd-1_family-382_inc_8q21.11_3	META_chr8_0014992	chr8	NC_091748.1	72997492	72998241	+	Unknown	Unknown/rnd-1_family-382_inc	Genic	-0.1862974624	0.4064764622	0.958592284	0.6148455745	0.0001808680518	0.03532511415	NA	NA	NA	NA	NA	2336	107392995	fxr1	FMR1 autosomal homolog 1	protein_coding	-	XM_015971109.3;XM_015971111.3
age	Heart	RepeatModeler2 + MCHelper	multi	rnd-1_family-616_unconfirmed_8q21.13_39	META_chr8_0017235	chr8	NC_091748.1	76989306	76989500	+	Unknown	Unknown/rnd-1_family-616_unconfirmed	Genic	-0.01757372156	0.9381285763	0.9976099845	0.5797819195	0.000505652971	0.05792049788	NA	NA	NA	NA	NA	2840	107393059	bphl	biphenyl hydrolase like	protein_coding	-	XM_015971203.3
age	Heart	RepeatModeler2 + MCHelper	multi	rnd-1_family-334_inc_8q21.13_5	META_chr8_0017237	chr8	NC_091748.1	76990945	76991318	-	DNA	DNA/rnd-1_family-334_inc	Genic	0.1194795276	0.5963893117	0.977097626	0.6680175952	2.945616275e-05	0.01513225563	NA	NA	NA	NA	NA	1022	107393059	bphl	biphenyl hydrolase like	protein_coding	-	XM_015971203.3
age	Heart	RepeatModeler2 + MCHelper	multi	rnd-5_family-5564_inc_8q21.13_1	META_chr8_0017238	chr8	NC_091748.1	76991789	76991896	-	LTR	LTR/rnd-5_family-5564_inc	Genic	0.29501817	0.1825711944	0.890978302	0.5988996492	0.000292971524	0.04482570083	NA	NA	NA	NA	NA	444	107393059	bphl	biphenyl hydrolase like	protein_coding	-	XM_015971203.3
age	Heart	RepeatModeler2 + MCHelper	multi	rnd-1_family-443_8q21.13_2	META_chr8_0017242	chr8	NC_091748.1	76999170	77000020	-	LINE	LINE/rnd-1_family-443	Genic	0.5447360451	0.008756225523	0.5838976645	0.735297298	1.638294989e-06	0.003156100828	NA	NA	NA	NA	NA	4152	107393060	LOC107393060	interferon regulatory factor 4	protein_coding	+	XM_070554344.1
age	Heart	RepeatModeler2 + MCHelper	multi	rnd-5_family-5861_inc_8q21.13_14	META_chr8_0017243	chr8	NC_091748.1	77001580	77001949	-	LTR	LTR/rnd-5_family-5861_inc	Genic	0.3176683174	0.1496831498	0.877158508	0.6084585141	0.0002200923867	0.03902910265	NA	NA	NA	NA	NA	2223	107393060	LOC107393060	interferon regulatory factor 4	protein_coding	+	XM_070554344.1
age	Heart	RepeatModeler2 + MCHelper	multi	rnd-4_family-635_inc_8q21.13_1	META_chr8_0017505	chr8	NC_091748.1	77484347	77484638	-	Unknown	Unknown/rnd-4_family-635_inc	Genic	0.1081544539	0.6318764969	0.9805261092	0.6375027574	8.700216971e-05	0.0242587234	NA	NA	NA	NA	NA	2796	107393068	mylk4b	myosin light chain kinase family, member 4b	protein_coding	-	XM_054751994.2
age	Heart	RepeatModeler2 + MCHelper	multi	rnd-1_family-78_8q21.13_11	META_chr8_0018011	chr8	NC_091748.1	78367567	78367786	-	DNA	DNA/rnd-1_family-78	Genic	0.2358280054	0.2907131355	0.9323583618	0.6087510407	0.000218142736	0.03900981197	NA	NA	NA	NA	NA	6515	107393089	ptbp1b	polypyrimidine tract binding protein 1b	protein_coding	+	XM_070554366.1
age	Heart	RepeatModeler2 + MCHelper	multi	rnd-1_family-1010_s_0_s_1_8q21.13_1	META_chr8_0018434	chr8	NC_091748.1	79112238	79118238	+	LTR	LTR/rnd-1_family-1010_s_0_s_1	Genic	0.4558342166	0.03300094539	0.7176920707	0.6183850276	0.0001619292739	0.03372425792	NA	NA	NA	NA	NA	3273	129160586	LOC129160586	probable E3 ubiquitin-protein ligase HERC1	protein_coding	+	XM_070553880.1
age	Heart	RepeatModeler2 + MCHelper	multi	rnd-4_family-635_inc_8q21.13_2	META_chr8_0019309	chr8	NC_091748.1	80645761	80646052	-	Unknown	Unknown/rnd-4_family-635_inc	Genic	0.1783699108	0.4270829375	0.9615574051	0.5702230546	0.0006561243454	0.0670068964	NA	NA	NA	NA	NA	8228	107395231	lrrc39	leucine rich repeat containing 39	protein_coding	+	XM_054733050.2
age	Heart	RepeatModeler2 + MCHelper	multi	rnd-1_family-115_s_1_inc_8q21.13_114	META_chr8_0019323	chr8	NC_091748.1	80660564	80660838	-	Unknown	Unknown/rnd-1_family-115_s_1_inc	Genic	NA	NA	NA	0.5896976199	0.0003826125072	0.05075393828	NA	NA	NA	NA	NA	23031	107395231	lrrc39	leucine rich repeat containing 39	protein_coding	+	XM_054733050.2
age	Heart	RepeatModeler2 + MCHelper	multi	rnd-1_family-393_9p24.3_2	META_chr9_0000254	chr9	NC_091749.1	769649	770828	-	DNA	DNA/rnd-1_family-393	Genic	-0.2295921688	0.304027063	0.9351463813	0.5821539062	0.0004734102347	0.05628070846	NA	NA	NA	NA	NA	14682	107374272	tlnrd1	talin rod domain containing 1	protein_coding	-	XM_015942421.3
age	Heart	RepeatModeler2 + MCHelper	multi	rnd-5_family-448_9p24.3_3	META_chr9_0000257	chr9	NC_091749.1	778432	790699	-	DNA	DNA/rnd-5_family-448	Genic	0.2282002351	0.307049098	0.9358028616	0.6143408925	0.0001837233902	0.03539347602	NA	NA	NA	NA	NA	23465	107374272	tlnrd1	talin rod domain containing 1	protein_coding	-	XM_015942421.3
age	Heart	RepeatModeler2 + MCHelper	multi	rnd-1_family-321_9p24.3_2	META_chr9_0000276	chr9	NC_091749.1	921548	923854	-	LINE	LINE/rnd-1_family-321	Genic	-0.1460934508	0.516509504	0.9689397425	0.5992672979	0.000289814572	0.04466516797	NA	NA	NA	NA	NA	124441	107373975	LOC107373975	transmembrane channel-like protein 3	protein_coding	-	XM_070554579.1;XM_070554580.1;XM_070554583.1
age	Heart	RepeatModeler2 + MCHelper	multi	rnd-5_family-4960_s_2_s_1_9p24.3_2	META_chr9_0000280	chr9	NC_091749.1	955821	958754	-	LTR	LTR/rnd-5_family-4960_s_2_s_1	Genic	0.05662536852	0.8023603248	0.9916289205	0.5977967033	0.0003026263686	0.04509180519	NA	NA	NA	NA	NA	89541	107373975	LOC107373975	transmembrane channel-like protein 3	protein_coding	-	XM_070554579.1;XM_070554580.1;XM_070554583.1
age	Heart	RepeatModeler2 + MCHelper	multi	rnd-1_family-68_9p24.3_1	META_chr9_0000660	chr9	NC_091749.1	1592138	1593073	-	DNA	DNA/rnd-1_family-68	Genic	-0.1445580322	0.5209745067	0.9689397425	-0.581302242	0.0004847714564	0.05675589484	NA	NA	NA	NA	NA	17188	107381947	tube1	tubulin, epsilon 1	protein_coding	+	XM_070554586.1
age	Heart	RepeatModeler2 + MCHelper	multi	rnd-1_family-1012_s_2_s_1_inc_9p24.3_2	META_chr9_0000925	chr9	NC_091749.1	2047103	2047598	-	LTR	LTR/rnd-1_family-1012_s_2_s_1_inc	Intergenic	0.2236702056	0.3170107679	0.9388021907	0.66531875	3.257760063e-05	0.0157794728	NA	NA	NA	NA	NA	5064	107381944	stab1	stabilin 1	protein_coding	-	XM_070554589.1;XM_070554590.1
age	Heart	RepeatModeler2 + MCHelper	multi	rnd-1_family-546_inc_9p24.3_4	META_chr9_0000933	chr9	NC_091749.1	2075631	2076987	-	DNA	DNA/rnd-1_family-546_inc	Intergenic	0.2242364593	0.3157549868	0.9383873506	0.7305178656	2.067935448e-06	0.003577275108	NA	NA	NA	NA	NA	12583	139071710	LOC139071710	uncharacterized LOC139071710	protein_coding	-	XM_070554596.1
age	Heart	RepeatModeler2 + MCHelper	multi	rnd-1_family-572_s_1_9p24.3_2	META_chr9_0000933	chr9	NC_091749.1	2076988	2081252	+	LTR	LTR/rnd-1_family-572_s_1	Intergenic	0.4428103818	0.03903404609	0.7423396754	0.7055177574	6.488983418e-06	0.007098025557	NA	NA	NA	NA	NA	8318	139071710	LOC139071710	uncharacterized LOC139071710	protein_coding	-	XM_070554596.1
age	Heart	RepeatModeler2 + MCHelper	multi	rnd-5_family-3777_s_1_9p24.3_2	META_chr9_0000946	chr9	NC_091749.1	2114102	2114430	-	Unknown	Unknown/rnd-5_family-3777_s_1	Genic	-0.1703577513	0.448466983	0.9641194774	0.5701660939	0.0006571280651	0.06702864418	NA	NA	NA	NA	NA	24532	139071710	LOC139071710	uncharacterized LOC139071710	protein_coding	-	XM_070554596.1
age	Heart	RepeatModeler2 + MCHelper	multi	rnd-4_family-2751_inc_9p24.3_6	META_chr9_0000951	chr9	NC_091749.1	2122316	2122466	+	Unknown	Unknown/rnd-4_family-2751_inc	Genic	0.3204995858	0.1458873255	0.8760407339	0.5426494059	0.0013330126	0.09338138848	NA	NA	NA	NA	NA	32746	139071710	LOC139071710	uncharacterized LOC139071710	protein_coding	-	XM_070554596.1
age	Heart	RepeatModeler2 + MCHelper	multi	rnd-1_family-109_9p24.3_60	META_chr9_0000952	chr9	NC_091749.1	2123196	2123600	+	LINE	LINE/rnd-1_family-109	Genic	0.0498303243	0.8257011822	0.9930402754	0.5400758654	0.0014198485	0.09612782611	NA	NA	NA	NA	NA	33626	139071710	LOC139071710	uncharacterized LOC139071710	protein_coding	-	XM_070554596.1
age	Heart	RepeatModeler2 + MCHelper	multi	rnd-1_family-350_inc_9p21.3_1	META_chr9_0004559	chr9	NC_091749.1	20708029	20709248	+	DNA	DNA/rnd-1_family-350_inc	Genic	0.009060058963	0.968080747	0.9978728963	-0.5632377303	0.0007897885773	0.07292553264	NA	NA	NA	NA	NA	5643	107373720	vps35	VPS35 retromer complex component	protein_coding	+	XM_015941873.3
age	Heart	RepeatModeler2 + MCHelper	multi	rnd-1_family-1088_s_1_s_2_inc_9p21.3_86	META_chr9_0004807	chr9	NC_091749.1	21653874	21655645	+	Unknown	Unknown/rnd-1_family-1088_s_1_s_2_inc	Genic	0.1201815797	0.5942172844	0.976517787	0.5496851069	0.001118880887	0.08486246797	NA	NA	NA	NA	NA	74303	107372709	lto1	LTO1 maturation factor of ABCE1	protein_coding	-	XM_070554710.1
age	Heart	RepeatModeler2 + MCHelper	multi	rnd-5_family-3633_s_2_inc_9p21.3_8	META_chr9_0005345	chr9	NC_091749.1	23723112	23725556	+	DNA	DNA/rnd-5_family-3633_s_2_inc	Genic	0.08323929172	0.7126666776	0.9873498915	0.5797819195	0.000505652971	0.05792049788	NA	NA	NA	NA	NA	5642	107394994	pdpr	pyruvate dehydrogenase phosphatase regulatory subunit	protein_coding	+	XM_015974241.3
age	Heart	RepeatModeler2 + MCHelper	multi	rnd-4_family-1736_inc_9p21.3_2	META_chr9_0006086	chr9	NC_091749.1	25206147	25206391	+	Unknown	Unknown/rnd-4_family-1736_inc	Genic	0.05436035378	0.8101235642	0.9921475994	0.5676495141	0.0007028467173	0.06925130068	NA	NA	NA	NA	NA	95476	107381977	LOC107381977	A-kinase anchor protein 13	protein_coding	-	XM_015953921.3;XM_070554721.1;XM_070554722.1;XM_070554723.1
age	Heart	RepeatModeler2 + MCHelper	multi	rnd-4_family-146_inc_9p21.2_1	META_chr9_0006440	chr9	NC_091749.1	25978531	25985050	+	Unknown	Unknown/rnd-4_family-146_inc	Genic	0.1347683771	0.5498666354	0.9730327537	0.561399487	0.0008287200155	0.07425541585	NA	NA	NA	NA	NA	60441	107372897	LOC107372897	sarcoplasmic reticulum histidine-rich calcium-binding protein-like	protein_coding	+	XM_054736038.2
age	Heart	RepeatModeler2 + MCHelper	multi	rnd-1_family-1072_unconfirmed_9p21.2_2	META_chr9_0006603	chr9	NC_091749.1	26310872	26313813	+	Unknown	Unknown/rnd-1_family-1072_unconfirmed	Genic	0.2395253088	0.2829928868	0.9295248007	0.5562524059	0.0009468500615	0.0792288239	NA	NA	NA	NA	NA	25990	107381985	zgc:165481	E3 ubiquitin-protein ligase RNF182	protein_coding	+	XM_015953934.3
age	Heart	RepeatModeler2 + MCHelper	multi	rnd-4_family-3823_inc_9p21.2_2	META_chr9_0006973	chr9	NC_091749.1	27079076	27079492	+	DNA	DNA/rnd-4_family-3823_inc	Genic	0.04643280218	0.8374264246	0.9939078208	0.5694877573	0.0006691856808	0.06760769374	NA	NA	NA	NA	NA	122662	107381996	phkb	phosphorylase kinase, beta	protein_coding	+	XM_070554733.1
age	Heart	RepeatModeler2 + MCHelper	multi	rnd-5_family-180_inc_9p21.2_2	META_chr9_0007005	chr9	NC_091749.1	27123112	27123383	-	Unknown	Unknown/rnd-5_family-180_inc	Genic	0.2853918573	0.1979396067	0.8980242467	0.5933849195	0.0003441308665	0.04817244191	NA	NA	NA	NA	NA	121799	139071637	LOC139071637	uncharacterized LOC139071637	protein_coding	+	XM_070554425.1
age	Heart	RepeatModeler2 + MCHelper	multi	rnd-1_family-302_unconfirmed_9p21.2_6	META_chr9_0007035	chr9	NC_091749.1	27172905	27176428	-	DNA	DNA/rnd-1_family-302_unconfirmed	Intergenic	0.1693098519	0.4513045815	0.9641194774	0.5875025411	0.0004072889787	0.052150216	NA	NA	NA	NA	NA	68754	139071637	LOC139071637	uncharacterized LOC139071637	protein_coding	+	XM_070554425.1
age	Heart	RepeatModeler2 + MCHelper	multi	rnd-1_family-41_unconfirmed_9p13.3_11	META_chr9_0010550	chr9	NC_091749.1	35278919	35279771	-	Unknown	Unknown/rnd-1_family-41_unconfirmed	Genic	0.01642135687	0.9421788904	0.9976099845	0.6272660819	0.0001219574628	0.02892982915	NA	NA	NA	NA	NA	4564	107381229	cbfa2t3	CBFA2/RUNX1 partner transcriptional co-repressor 3	protein_coding	+	XM_054731853.2
age	Heart	RepeatModeler2 + MCHelper	multi	rnd-1_family-431_9p13.1_1	META_chr9_0011656	chr9	NC_091749.1	38130043	38131244	-	DNA	DNA/rnd-1_family-431	Genic	-0.4733566936	0.02607218363	0.687117993	-0.7650813495	3.405064102e-07	0.001374413588	NA	NA	NA	NA	NA	53050	107381638	pcdh17	protocadherin 17	protein_coding	+	XM_015953410.3
age	Heart	RepeatModeler2 + MCHelper	multi	rnd-1_family-616_unconfirmed_9p12_25	META_chr9_0012487	chr9	NC_091749.1	39874199	39875079	-	Unknown	Unknown/rnd-1_family-616_unconfirmed	Genic	-0.01642135687	0.9421788904	0.9976099845	0.6930177034	1.101450695e-05	0.009526874156	NA	NA	NA	NA	NA	21957	107381645	LOC107381645	protocadherin-9	protein_coding	-	XM_015953416.3;XM_015953417.3;XM_054732392.2;XM_054732393.2
age	Heart	RepeatModeler2 + MCHelper	multi	rnd-1_family-201_s_1_s_1_s_1_9p11.2_12	META_chr9_0013432	chr9	NC_091749.1	42352736	42370361	-	LINE	LINE/rnd-1_family-201_s_1_s_1_s_1	Intergenic	0.08550430646	0.705181975	0.9865383833	0.5812525141	0.0004854422132	0.05675589484	NA	NA	NA	NA	NA	231534	107381714	dmxl2	Dmx-like 2	protein_coding	-	XM_015953541.3;XM_015953543.3;XM_054732337.2;XM_054732338.2;XM_054732339.2;XM_054732340.2;XR_008559375.2
age	Heart	RepeatModeler2 + MCHelper	multi	rnd-1_family-696_s_1_s_2_inc_9p11.2_2	META_chr9_0013441	chr9	NC_091749.1	42386516	42386983	-	Unknown	Unknown/rnd-1_family-696_s_1_s_2_inc	Intergenic	0.2559466657	0.2502679458	0.9161612709	0.631620379	0.0001057926168	0.02701091666	NA	NA	NA	NA	NA	243060	139071620	LOC139071620	uncharacterized LOC139071620	lncRNA	-	XR_011521468.1
age	Heart	RepeatModeler2 + MCHelper	multi	rnd-5_family-726_s_2_9p11.2_6	META_chr9_0014353	chr9	NC_091749.1	44475028	44481834	+	DNA	DNA/rnd-5_family-726_s_2	Genic	-0.4660267829	0.02881374744	0.7001588458	-0.8230521292	7.374752321e-09	0.0001349786618	NA	NA	NA	NA	NA	3869	139071789	LOC139071789	uncharacterized LOC139071789	lncRNA	+	XR_011521606.1
age	Heart	RepeatModeler2 + MCHelper	multi	rnd-4_family-4049_inc_9p11.1_1	META_chr9_0014682	chr9	NC_091749.1	45158190	45158377	-	DNA	DNA/rnd-4_family-4049_inc	Genic	0.1081544539	0.6318764969	0.9805261092	0.5433847032	0.001309071776	0.09268916518	NA	NA	NA	NA	NA	3515	107381761	chrna7a	cholinergic receptor, nicotinic, alpha 7a (neuronal)	protein_coding	+	XM_015953613.3
age	Heart	RepeatModeler2 + MCHelper	multi	rnd-1_family-886_s_2_9p11.1_1	META_chr9_0014683	chr9	NC_091749.1	45159599	45159805	-	DNA	DNA/rnd-1_family-886_s_2	Genic	-0.01415634213	0.9501438624	0.9977212098	0.5801495681	0.0005005317936	0.057645485	NA	NA	NA	NA	NA	4924	107381761	chrna7a	cholinergic receptor, nicotinic, alpha 7a (neuronal)	protein_coding	+	XM_015953613.3
