## Supplementary material for "Near-complete genome assembly of the African turquoise killifish enables locus-level profiling of transposable element expression": Data S1: Supplementary_data_all_results_260930.csv (part 17 of 146)

analysis	tissue	library	mapping_mode	te_id	meta_locus_id	seqname	refseq_sequence_id	start_1based	end_1based	strand	te_class	te_family	genomic_context	female_spearman_rho	female_spearman_p	female_q_bh	male_spearman_rho	male_spearman_p	male_q_bh	wald_pvalue_nominal	wald_padj_BH	log2FoldChange_M_vs_F	lfcSE	shrunken_log2FoldChange_apeglm	nearest_tss_distance_bp	nearest_gene_id	nearest_gene_symbol	nearest_gene_description	nearest_gene_biotype	nearest_gene_strand	nearest_transcript_id
age	Heart	RepeatModeler2 + MCHelper	multi	rnd-1_family-616_unconfirmed_9p11.1_21	META_chr9_0014782	chr9	NC_091749.1	45345492	45345741	+	Unknown	Unknown/rnd-1_family-616_unconfirmed	Genic	0.4660267829	0.02881374744	0.7001588458	0.651473406	5.377939919e-05	0.02007853615	NA	NA	NA	NA	NA	1606	107381764	znf609b	zinc finger protein 609b	protein_coding	+	XM_015953616.3;XM_054732279.2
age	Heart	RepeatModeler2 + MCHelper	multi	rnd-1_family-828_9p11.1_1	META_chr9_0014822	chr9	NC_091749.1	45419564	45421012	+	DNA	DNA/rnd-1_family-828	Genic	0.1913937456	0.3935243844	0.9559761903	0.5500023789	0.001109980035	0.08468618153	NA	NA	NA	NA	NA	51258	139071791	LOC139071791	uncharacterized LOC139071791	lncRNA	+	XR_011521607.1
age	Heart	RepeatModeler2 + MCHelper	multi	rnd-1_family-330_inc_9p11.1_4	META_chr9_0014832	chr9	NC_091749.1	45429884	45435281	-	DNA	DNA/rnd-1_family-330_inc	Genic	-0.01019256633	0.9640931888	0.9978728963	0.5382376221	0.001484863525	0.09856145011	NA	NA	NA	NA	NA	36989	139071791	LOC139071791	uncharacterized LOC139071791	lncRNA	+	XR_011521607.1
age	Heart	RepeatModeler2 + MCHelper	multi	rnd-1_family-881_9p11.1_1	META_chr9_0014837	chr9	NC_091749.1	45443108	45443600	+	DNA	DNA/rnd-1_family-881	Genic	0.2763317984	0.2131802054	0.9017298547	0.5588259465	0.0008860563407	0.07640455713	NA	NA	NA	NA	NA	28670	139071791	LOC139071791	uncharacterized LOC139071791	lncRNA	+	XR_011521607.1
age	Heart	RepeatModeler2 + MCHelper	multi	rnd-1_family-474_s_2_inc_9p11.1_1	META_chr9_0014898	chr9	NC_091749.1	45564166	45565810	-	DNA	DNA/rnd-1_family-474_s_2_inc	Intergenic	0.06455292011	0.7753348617	0.9896330922	0.5628700816	0.0007974435169	0.07307513758	NA	NA	NA	NA	NA	12813	107381768	senp8	SUMO peptidase family member, NEDD8 specific	protein_coding	-	XM_015953631.3
age	Heart	RepeatModeler2 + MCHelper	multi	rnd-1_family-1097_9q12_1	META_chr9_0015942	chr9	NC_091749.1	47659867	47661220	+	DNA	DNA/rnd-1_family-1097	Intergenic	-0.3080420047	0.163107682	0.8817057971	0.6128702979	0.000192273981	0.03662452073	NA	NA	NA	NA	NA	41720	139071676	LOC139071676	uncharacterized LOC139071676	lncRNA	-	XR_011521508.1
age	Heart	RepeatModeler2 + MCHelper	multi	rnd-5_family-790_inc_9q12_2	META_chr9_0015948	chr9	NC_091749.1	47666998	47667171	-	DNA	DNA/rnd-5_family-790_inc	Intergenic	NA	NA	NA	0.6705722239	2.675241813e-05	0.01453616648	NA	NA	NA	NA	NA	35769	139071676	LOC139071676	uncharacterized LOC139071676	lncRNA	-	XR_011521508.1
age	Heart	RepeatModeler2 + MCHelper	multi	rnd-1_family-431_9q12_3	META_chr9_0017206	chr9	NC_091749.1	50216210	50217411	-	DNA	DNA/rnd-1_family-431	Genic	-0.0005662536852	0.9980045573	0.9991413968	0.6235321087	0.0001375400397	0.03084244424	NA	NA	NA	NA	NA	50426	107381815	lrp4	low density lipoprotein receptor-related protein 4	protein_coding	+	XM_015953701.3;XM_054732212.2;XM_070554914.1;XM_070554915.1;XM_070554916.1;XM_070554917.1;XM_070554918.1
age	Heart	RepeatModeler2 + MCHelper	multi	rnd-1_family-291_9q12_8	META_chr9_0017771	chr9	NC_091749.1	51283576	51283935	-	DNA	DNA/rnd-1_family-291	Genic	0.2203881371	0.3243488002	0.9400206673	0.593745309	0.0003405605492	0.04787276019	NA	NA	NA	NA	NA	35195	107381819	prmt3	protein arginine methyltransferase 3	protein_coding	-	XM_054732209.2;XR_008559332.2
age	Heart	RepeatModeler2 + MCHelper	multi	rnd-1_family-660_9q12_13	META_chr9_0018052	chr9	NC_091749.1	51837762	51839350	-	DNA	DNA/rnd-1_family-660	Genic	0.1775706703	0.4291910933	0.9619262418	0.5963261087	0.0003159384133	0.04649340914	NA	NA	NA	NA	NA	16812	129153138	LOC129153138	uncharacterized LOC129153138	lncRNA	+	XR_008559327.2
age	Heart	RepeatModeler2 + MCHelper	multi	rnd-3_family-1411_inc_9q12_6	META_chr9_0018369	chr9	NC_091749.1	52416163	52416266	+	Unknown	Unknown/rnd-3_family-1411_inc	Intergenic	0.1353346308	0.5481758365	0.9729592451	0.6738999736	2.356628383e-05	0.01358892845	NA	NA	NA	NA	NA	472	107381841	csrp3	cysteine and glycine-rich protein 3 (cardiac LIM protein)	protein_coding	-	XM_015953749.3
age	Heart	RepeatModeler2 + MCHelper	multi	rnd-1_family-115_s_1_inc_9q12_72	META_chr9_0019230	chr9	NC_091749.1	53986754	53988374	-	Unknown	Unknown/rnd-1_family-115_s_1_inc	Genic	-0.3970410896	0.06730545503	0.7915403438	-0.542029109	0.001353506027	0.09403982369	NA	NA	NA	NA	NA	8611	107381874	hnrnph3	heterogeneous nuclear ribonucleoprotein H3 (2H9)	protein_coding	+	XM_070554949.1
age	Heart	RepeatModeler2 + MCHelper	multi	rnd-1_family-387_inc_9q12_19	META_chr9_0019332	chr9	NC_091749.1	54246322	54246449	+	DNA	DNA/rnd-1_family-387_inc	Genic	0.1107325383	0.6237252505	0.9800842323	0.5541869676	0.000998260318	0.08100276183	NA	NA	NA	NA	NA	30774	139071806	LOC139071806	uncharacterized LOC139071806	lncRNA	-	XR_011521623.1
age	Heart	RepeatModeler2 + MCHelper	multi	rnd-1_family-860_s_1_9q12_1	META_chr9_0019926	chr9	NC_091749.1	55747679	55749131	+	DNA	DNA/rnd-1_family-860_s_1	Genic	0.0956968728	0.6718342549	0.9836510192	0.5772083789	0.0005428163988	0.06030313136	NA	NA	NA	NA	NA	13757	107375213	LOC107375213	phosphatidate phosphatase LPIN1	protein_coding	-	XM_015943627.3
age	Heart	RepeatModeler2 + MCHelper	multi	rnd-1_family-446_s_1_9q12_24	META_chr9_0019933	chr9	NC_091749.1	55758424	55758812	+	DNA	DNA/rnd-1_family-446_s_1	Genic	0.1081771721	0.6318044854	0.9805261092	0.6600372354	3.956101616e-05	0.01746536444	NA	NA	NA	NA	NA	4076	107375213	LOC107375213	phosphatidate phosphatase LPIN1	protein_coding	-	XM_015943627.3
age	Heart	RepeatModeler2 + MCHelper	multi	rnd-4_family-146_inc_9q12_13	META_chr9_0019934	chr9	NC_091749.1	55758920	55759058	-	Unknown	Unknown/rnd-4_family-146_inc	Genic	0.2460146647	0.269755647	0.9229170261	0.6393216011	8.183035599e-05	0.02351277388	NA	NA	NA	NA	NA	3830	107375213	LOC107375213	phosphatidate phosphatase LPIN1	protein_coding	-	XM_015943627.3
age	Heart	RepeatModeler2 + MCHelper	multi	rnd-1_family-601_9q12_8	META_chr9_0019935	chr9	NC_091749.1	55759571	55759864	+	DNA	DNA/rnd-1_family-601	Genic	0.1281180991	0.5698992063	0.9745615986	0.6564870851	4.498338852e-05	0.01833159589	NA	NA	NA	NA	NA	3024	107375213	LOC107375213	phosphatidate phosphatase LPIN1	protein_coding	-	XM_015943627.3
age	Heart	RepeatModeler2 + MCHelper	multi	rnd-1_family-814_s_1_s_1_s_1_9q12_171	META_chr9_0019948	chr9	NC_091749.1	55784011	55786535	-	LINE	LINE/rnd-1_family-814_s_1_s_1_s_1	Genic	0.3839199986	0.07774052211	0.8062667249	0.6713264331	2.599810865e-05	0.01421744311	NA	NA	NA	NA	NA	14284	107375213	LOC107375213	phosphatidate phosphatase LPIN1	protein_coding	-	XM_015943624.3;XM_015943626.3;XM_015943628.3
age	Heart	RepeatModeler2 + MCHelper	multi	rnd-1_family-407_s_2_9q12_37	META_chr9_0020447	chr9	NC_091749.1	56873712	56874622	+	DNA	DNA/rnd-1_family-407_s_2	Genic	NA	NA	NA	0.5818038445	0.0004780512478	0.05656849148	NA	NA	NA	NA	NA	6180	129156210	LOC129156210	interaptin-like	protein_coding	+	XM_054735809.2
age	Heart	RepeatModeler2 + MCHelper	multi	rnd-1_family-352_unconfirmed_9q12_66	META_chr9_0021890	chr9	NC_091749.1	60250625	60251512	-	Unknown	Unknown/rnd-1_family-352_unconfirmed	Genic	0.4733880808	0.02606090837	0.687117993	0.6312527303	0.0001070792992	0.02717505902	NA	NA	NA	NA	NA	31884	107381409	tead1b	TEA domain family member 1b	protein_coding	+	XM_015953053.3;XM_015953055.3;XM_015953057.3;XM_015953059.3;XM_054732068.2
age	Heart	RepeatModeler2 + MCHelper	multi	rnd-1_family-201_s_1_s_1_s_1_9q12_94	META_chr9_0021896	chr9	NC_091749.1	60262034	60265359	-	LINE	LINE/rnd-1_family-201_s_1_s_1_s_1	Genic	0.5147245998	0.01424030771	0.6354109668	0.5408111627	0.001394547688	0.09551556844	NA	NA	NA	NA	NA	18037	107381409	tead1b	TEA domain family member 1b	protein_coding	+	XM_015953053.3;XM_015953055.3;XM_015953057.3;XM_015953059.3;XM_054732068.2
age	Heart	RepeatModeler2 + MCHelper	multi	rnd-1_family-794_9q12_5	META_chr9_0021897	chr9	NC_091749.1	60267379	60267767	-	LINE	LINE/rnd-1_family-794	Genic	0.2321640109	0.2984914625	0.9340132721	0.6437527844	7.036414203e-05	0.02176768662	NA	NA	NA	NA	NA	15629	107381409	tead1b	TEA domain family member 1b	protein_coding	+	XM_015953053.3;XM_015953055.3;XM_015953057.3;XM_015953059.3;XM_054732068.2
age	Heart	RepeatModeler2 + MCHelper	multi	rnd-1_family-115_s_1_inc_9q12_147	META_chr9_0022360	chr9	NC_091749.1	61097872	61098030	-	Unknown	Unknown/rnd-1_family-115_s_1_inc	Genic	-0.08609487043	0.703234754	0.9864315856	0.5503700276	0.00109974359	0.08436078337	NA	NA	NA	NA	NA	4915	107381421	dennd5a	DENN/MADD domain containing 5A	protein_coding	+	XM_054732056.2;XM_054732057.2;XM_054732058.2;XM_070555017.1
age	Heart	RepeatModeler2 + MCHelper	multi	rnd-5_family-5861_inc_9q12_122	META_chr9_0022717	chr9	NC_091749.1	61848897	61853430	-	LTR	LTR/rnd-5_family-5861_inc	Genic	0.235561533	0.2912745495	0.9323583618	0.547796487	0.001173170974	0.08662252997	NA	NA	NA	NA	NA	16141	107381433	rras2	RAS related 2	protein_coding	-	XM_015953101.3
age	Heart	RepeatModeler2 + MCHelper	multi	rnd-1_family-853_9q12_12	META_chr9_0022755	chr9	NC_091749.1	61919295	61919624	+	DNA	DNA/rnd-1_family-853	Genic	-0.05832412957	0.7965496438	0.9906684868	0.616914433	0.0001695719298	0.03422284538	NA	NA	NA	NA	NA	21580	107381568	pde3b	phosphodiesterase 3B	protein_coding	+	XM_015953315.3;XM_054732040.2
age	Heart	RepeatModeler2 + MCHelper	multi	rnd-1_family-509_inc_9q12_23	META_chr9_0022772	chr9	NC_091749.1	61949706	61951712	-	DNA	DNA/rnd-1_family-509_inc	Genic	0.1596835392	0.4778047887	0.9659722131	0.5944878654	0.0003333075644	0.04748316368	NA	NA	NA	NA	NA	34619	107381435	cyp2r1	cytochrome P450, family 2, subfamily R, polypeptide 1	protein_coding	-	XM_015953103.3
age	Heart	RepeatModeler2 + MCHelper	multi	rnd-1_family-201_s_1_s_1_s_1_9q12_111	META_chr9_0023156	chr9	NC_091749.1	62786420	62786661	+	LINE	LINE/rnd-1_family-201_s_1_s_1_s_1	Genic	0.3027215262	0.1708762216	0.886384334	0.5373852268	0.00151588342	0.09914532578	NA	NA	NA	NA	NA	895	107381450	LOC107381450	uncharacterized LOC107381450	lncRNA	+	XR_001572460.3
age	Heart	RepeatModeler2 + MCHelper	multi	rnd-5_family-519_s_2_inc_9q12_59	META_chr9_0024276	chr9	NC_091749.1	64777694	64778172	+	LTR	LTR/rnd-5_family-519_s_2_inc	Genic	0.386751267	0.07539222767	0.8003823599	0.583458406	0.0004564644726	0.05503805769	NA	NA	NA	NA	NA	45051	107381594	ankrd11	ankyrin repeat domain 11	protein_coding	-	XM_015953336.3
age	Heart	RepeatModeler2 + MCHelper	multi	rnd-5_family-318_inc_9q12_17	META_chr9_0024874	chr9	NC_091749.1	65868021	65868614	-	DNA	DNA/rnd-5_family-318_inc	Genic	0.2423565773	0.277168506	0.9261446681	0.597061406	0.0003092188213	0.0457427996	NA	NA	NA	NA	NA	6987	139071836	LOC139071836	annexin A2-B-like	protein_coding	-	XM_070555089.1
age	Heart	RepeatModeler2 + MCHelper	multi	rnd-1_family-41_unconfirmed_9q12_42	META_chr9_0024874	chr9	NC_091749.1	65868905	65869160	-	Unknown	Unknown/rnd-1_family-41_unconfirmed	Genic	0.31653581	0.1512207631	0.8774842795	0.6151325645	0.0001792620461	0.03532511415	NA	NA	NA	NA	NA	6441	139071836	LOC139071836	annexin A2-B-like	protein_coding	-	XM_070555089.1
age	Heart	RepeatModeler2 + MCHelper	multi	rnd-5_family-3775_inc_9q12_93	META_chr9_0024931	chr9	NC_091749.1	65977379	65977491	-	DNA	DNA/rnd-5_family-3775_inc	Genic	0.3369209427	0.1252053177	0.8589335163	0.5691201087	0.0006758018704	0.06779132514	NA	NA	NA	NA	NA	14092	107381502	rab8b	RAB8B, member RAS oncogene family	protein_coding	+	XM_070555097.1
age	Heart	RepeatModeler2 + MCHelper	multi	rnd-3_family-225_inc_9q12_23	META_chr9_0024948	chr9	NC_091749.1	66017596	66017844	+	DNA	DNA/rnd-3_family-225_inc	Genic	0.5821087884	0.004479653189	0.5158120148	0.5948555141	0.0003297674954	0.04721691213	NA	NA	NA	NA	NA	20562	107381498	plekhg4	pleckstrin homology domain containing, family G (with RhoGef domain) member 4	protein_coding	-	XM_070555049.1;XM_070555050.1;XM_070555051.1
age	Heart	RepeatModeler2 + MCHelper	multi	rnd-1_family-41_unconfirmed_9q12_44	META_chr9_0025226	chr9	NC_091749.1	66606247	66607694	+	Unknown	Unknown/rnd-1_family-41_unconfirmed	Genic	-0.3136062881	0.1552496068	0.8788320576	-0.6342219544	9.707583457e-05	0.02563406867	NA	NA	NA	NA	NA	2184	107381535	tipin	timeless interacting protein	protein_coding	+	XM_015953258.3
age	Heart	RepeatModeler2 + MCHelper	multi	rnd-1_family-89_inc_9q12_46	META_chr9_0025462	chr9	NC_091749.1	67083206	67084243	-	Unknown	Unknown/rnd-1_family-89_inc	Intergenic	0.2916206479	0.1878990646	0.8934475994	0.5599288924	0.0008610702644	0.07516762089	NA	NA	NA	NA	NA	7574	107381546	sec11a	SEC11 homolog A, signal peptidase complex subunit	protein_coding	+	XM_054731959.2
age	Heart	RepeatModeler2 + MCHelper	multi	rnd-1_family-482_9q12_89	META_chr9_0025902	chr9	NC_091749.1	67801251	67801463	-	SINE	SINE/rnd-1_family-482	Genic	NA	NA	NA	0.537419418	0.001514628343	0.09914095533	NA	NA	NA	NA	NA	22279	139071845	LOC139071845	uncharacterized LOC139071845	protein_coding	+	XM_070555120.1;XM_070555121.1;XM_070555122.1;XM_070555123.1;XM_070555124.1;XM_070555125.1;XM_070555126.1;XM_070555127.1;XM_070555128.1
age	Heart	RepeatModeler2 + MCHelper	multi	rnd-1_family-109_9q12_224	META_chr9_0028005	chr9	NC_091749.1	71856418	71857374	-	LINE	LINE/rnd-1_family-109	Intergenic	0.133107201	0.5548404376	0.9731961222	0.5430668247	0.00131937514	0.09307797025	NA	NA	NA	NA	NA	10716	139071862	LOC139071862	putative nuclease HARBI1	protein_coding	+	XM_070555169.1
age	Heart	RepeatModeler2 + MCHelper	multi	rnd-1_family-115_s_1_inc_9q12_343	META_chr9_0028401	chr9	NC_091749.1	72656448	72657424	+	Unknown	Unknown/rnd-1_family-115_s_1_inc	Intergenic	0.2440553383	0.2737103226	0.9247817127	0.5871348925	0.0004115569479	0.05238019989	NA	NA	NA	NA	NA	129444	107381252	irx3a	iroquois homeobox 3a	protein_coding	-	XM_015952837.3;XM_070555171.1
age	Heart	RepeatModeler2 + MCHelper	multi	rnd-1_family-711_9q12_7	META_chr9_0028853	chr9	NC_091749.1	73662145	73666216	+	LINE	LINE/rnd-1_family-711	Genic	-0.1224491567	0.5872247176	0.9759031073	0.5950421006	0.0003279836541	0.04720069007	NA	NA	NA	NA	NA	23496	139071863	LOC139071863	protein mono-ADP-ribosyltransferase PARP6	protein_coding	-	XM_070555177.1;XM_070555180.1;XR_011521668.1
age	Heart	RepeatModeler2 + MCHelper	multi	rnd-5_family-4091_inc_9q12_9	META_chr9_0029655	chr9	NC_091749.1	75870975	75871464	-	DNA	DNA/rnd-5_family-4091_inc	Genic	0.275199291	0.2151386905	0.9018783627	0.6676499466	2.986488947e-05	0.01524980416	NA	NA	NA	NA	NA	27227	107397175	myo5aa	myosin VAa	protein_coding	+	XM_070555202.1
age	Heart	RepeatModeler2 + MCHelper	multi	rnd-1_family-122_unconfirmed_9q12_165	META_chr9_0029684	chr9	NC_091749.1	75927632	75928242	+	DNA	DNA/rnd-1_family-122_unconfirmed	Genic	0.1761048961	0.4330718251	0.9620538514	0.5661789195	0.0007308404976	0.07015737706	NA	NA	NA	NA	NA	7100	107397179	gnb5b	guanine nucleotide binding protein (G protein), beta 5b	protein_coding	+	XM_070555203.1
age	Heart	RepeatModeler2 + MCHelper	multi	rnd-5_family-895_inc_9q12_110	META_chr9_0029686	chr9	NC_091749.1	75929253	75929540	+	DNA	DNA/rnd-5_family-895_inc	Genic	0.07134796433	0.7523671422	0.9889950466	0.5496347303	0.001120299911	0.08486246797	NA	NA	NA	NA	NA	8721	107397179	gnb5b	guanine nucleotide binding protein (G protein), beta 5b	protein_coding	+	XM_070555203.1
age	Heart	RepeatModeler2 + MCHelper	multi	rnd-1_family-1016_s_2_9q12_78	META_chr9_0029687	chr9	NC_091749.1	75930559	75931455	-	Unknown	Unknown/rnd-1_family-1016_s_2	Genic	0.2304652499	0.3021408479	0.9347198672	0.6437527844	7.036414203e-05	0.02176768662	NA	NA	NA	NA	NA	9363	107397176	bcl2l10	BCL2 like 10	protein_coding	+	XM_015977096.3
age	Heart	RepeatModeler2 + MCHelper	multi	rnd-1_family-655_inc_9q12_51	META_chr9_0029688	chr9	NC_091749.1	75932751	75933606	-	DNA	DNA/rnd-1_family-655_inc	Genic	0.1359008844	0.5464874118	0.9724780542	0.5694877573	0.0006691856808	0.06760769374	NA	NA	NA	NA	NA	7212	107397176	bcl2l10	BCL2 like 10	protein_coding	+	XM_015977096.3
age	Heart	RepeatModeler2 + MCHelper	multi	rnd-1_family-1052_inc_9q12_27	META_chr9_0029749	chr9	NC_091749.1	76169010	76171680	+	Unknown	Unknown/rnd-1_family-1052_inc	Genic	0.1789361645	0.4255927073	0.9615574051	0.5996349465	0.0002866878623	0.04466516797	NA	NA	NA	NA	NA	38415	139071868	LOC139071868	uncharacterized LOC139071868	protein_coding	+	XM_070555211.1
age	Heart	RepeatModeler2 + MCHelper	multi	rnd-1_family-805_s_1_inc_9q12_42	META_chr9_0029803	chr9	NC_091749.1	76299511	76300108	+	DNA	DNA/rnd-1_family-805_s_1_inc	Genic	NA	NA	NA	0.5500920552	0.001107475505	0.08468618153	NA	NA	NA	NA	NA	42549	129162210	LOC129162210	uncharacterized LOC129162210	lncRNA	+	XR_008562234.2
age	Heart	RepeatModeler2 + MCHelper	multi	rnd-1_family-34_s_0_s_1_inc_10p15.2_2	META_chr10_0000054	chr10	NC_091750.1	3222097	3223809	+	DNA	DNA/rnd-1_family-34_s_0_s_1_inc	Intergenic	0.2785968131	0.209298943	0.9012101245	0.6779441088	2.015692623e-05	0.0128203885	NA	NA	NA	NA	NA	4426	129154703	LOC129154703	uncharacterized LOC129154703	protein_coding	+	XM_070555264.1
age	Heart	RepeatModeler2 + MCHelper	multi	rnd-1_family-1073_s_3_10p13_1	META_chr10_0000191	chr10	NC_091750.1	14371960	14376034	+	LTR	LTR/rnd-1_family-1073_s_3	Intergenic	0.5815425347	0.004528035295	0.5163016337	0.5992672979	0.000289814572	0.04466516797	NA	NA	NA	NA	NA	7970	139072150	LOC139072150	uncharacterized LOC139072150	lncRNA	+	XR_011521745.1;XR_011521746.1
age	Heart	RepeatModeler2 + MCHelper	multi	rnd-1_family-239_inc_10p12.2_1	META_chr10_0000451	chr10	NC_091750.1	23675921	23687915	+	LTR	LTR/rnd-1_family-239_inc	Intergenic	0.4121321153	0.05665813007	0.7758751636	0.5889506358	0.0003908569722	0.05097015445	NA	NA	NA	NA	NA	196388	139072153	LOC139072153	uncharacterized LOC139072153	lncRNA	+	XR_011521750.1
age	Heart	RepeatModeler2 + MCHelper	multi	rnd-5_family-1588_inc_10p12.1_1	META_chr10_0000763	chr10	NC_091750.1	26123461	26123853	+	LTR	LTR/rnd-5_family-1588_inc	Intergenic	0.023242664	0.9182267923	0.9976099845	0.5748455976	0.0005790392198	0.06276429722	NA	NA	NA	NA	NA	14937	107374447	zgc:152891	hydroperoxide isomerase ALOXE3	protein_coding	+	XM_015942597.3
age	Heart	RepeatModeler2 + MCHelper	multi	rnd-1_family-889_inc_10p12.1_3	META_chr10_0000764	chr10	NC_091750.1	26124028	26127548	+	LINE	LINE/rnd-1_family-889_inc	Intergenic	-0.2157426541	0.3349079117	0.941541058	0.6716940817	2.563740564e-05	0.01411122761	NA	NA	NA	NA	NA	15504	107374447	zgc:152891	hydroperoxide isomerase ALOXE3	protein_coding	+	XM_015942597.3
age	Heart	RepeatModeler2 + MCHelper	multi	rnd-1_family-585_10p12.1_3	META_chr10_0000908	chr10	NC_091750.1	26551033	26551337	+	DNA	DNA/rnd-1_family-585	Intergenic	0.1325033623	0.5566534321	0.973271962	0.6029437844	0.0002598675461	0.04244202829	NA	NA	NA	NA	NA	545	107387161	LOC107387161	uncharacterized LOC107387161	protein_coding	-	XM_015961970.3
age	Heart	RepeatModeler2 + MCHelper	multi	rnd-3_family-154_10p12.1_1	META_chr10_0000908	chr10	NC_091750.1	26551355	26552670	-	LINE	LINE/rnd-3_family-154	Intergenic	0.2259352204	0.3120057589	0.9378277086	0.5441200005	0.001285508001	0.09164407083	NA	NA	NA	NA	NA	867	107387161	LOC107387161	uncharacterized LOC107387161	protein_coding	-	XM_015961970.3
age	Heart	RepeatModeler2 + MCHelper	multi	rnd-1_family-331_10p12.1_33	META_chr10_0000963	chr10	NC_091750.1	26677357	26679872	-	LINE	LINE/rnd-1_family-331	Intergenic	0.7372622981	9.055580473e-05	0.2683687092	0.5808848654	0.0004904267671	0.05694593765	NA	NA	NA	NA	NA	17971	107387168	LOC107387168	olfactory receptor 52N5-like	protein_coding	+	XM_070555280.1
age	Heart	RepeatModeler2 + MCHelper	multi	rnd-5_family-121_inc_10p11.23_1	META_chr10_0002777	chr10	NC_091750.1	30066707	30068079	+	Unknown	Unknown/rnd-5_family-121_inc	Genic	0.4433766355	0.03875496473	0.7417911721	0.575213381	0.0005732643731	0.06229766836	NA	NA	NA	NA	NA	88815	129152526	LOC129152526	G2/M phase-specific E3 ubiquitin-protein ligase	protein_coding	+	XM_054731111.2;XM_054731112.2;XM_070555495.1
age	Heart	RepeatModeler2 + MCHelper	multi	rnd-1_family-329_unconfirmed_10p11.22_5	META_chr10_0003243	chr10	NC_091750.1	31476853	31477857	+	DNA	DNA/rnd-1_family-329_unconfirmed	Intergenic	0.419027727	0.05224668432	0.7643044038	0.5591935951	0.0008776577668	0.07598956378	NA	NA	NA	NA	NA	2438	129164698	LOC129164698	uncharacterized LOC129164698	lncRNA	-	XR_011521769.1
age	Heart	RepeatModeler2 + MCHelper	multi	rnd-5_family-2540_10p11.22_1	META_chr10_0003255	chr10	NC_091750.1	31489808	31496689	+	LINE	LINE/rnd-5_family-2540	Genic	0.3963775796	0.06780614654	0.7919746893	0.5525759195	0.001040045172	0.08223730313	NA	NA	NA	NA	NA	9034	107372334	ldlrad2	low density lipoprotein receptor class A domain containing 2	protein_coding	+	XM_070555411.1
age	Heart	RepeatModeler2 + MCHelper	multi	rnd-1_family-109_10p11.22_11	META_chr10_0003261	chr10	NC_091750.1	31516097	31519581	+	LINE	LINE/rnd-1_family-109	Genic	0.4014738628	0.06403209538	0.7897999363	0.5988996492	0.000292971524	0.04482570083	NA	NA	NA	NA	NA	7553	139072175	LOC139072175	uncharacterized LOC139072175	lncRNA	+	XR_011521768.1
age	Heart	RepeatModeler2 + MCHelper	multi	rnd-5_family-6285_inc_10p11.22_2	META_chr10_0003335	chr10	NC_091750.1	31630906	31631602	-	DNA	DNA/rnd-5_family-6285_inc	Genic	0.1466597045	0.5148674696	0.9689397425	0.6297821357	0.0001123671132	0.02729136384	NA	NA	NA	NA	NA	113669	107397202	vps13d	vacuolar protein sorting 13 homolog D	protein_coding	-	XM_054745595.2;XM_054745597.2;XM_054745598.2;XM_054745599.2
age	Heart	RepeatModeler2 + MCHelper	multi	rnd-5_family-948_10p11.22_2	META_chr10_0004574	chr10	NC_091750.1	33995519	33996633	-	LINE	LINE/rnd-5_family-948	Genic	0.4405453671	0.04016614218	0.746499737	0.6301497844	0.0001110237297	0.02729136384	NA	NA	NA	NA	NA	34777	107386258	nf2a	NF2, moesin-ezrin-radixin like (MERLIN) tumor suppressor a	protein_coding	-	XM_015960552.3
age	Heart	RepeatModeler2 + MCHelper	multi	rnd-4_family-795_inc_10p11.22_2	META_chr10_0004574	chr10	NC_091750.1	33996681	33996828	+	DNA	DNA/rnd-4_family-795_inc	Genic	0.3641011196	0.09574413156	0.8281660921	0.715444271	4.18022044e-06	0.00571503557	NA	NA	NA	NA	NA	34582	107386258	nf2a	NF2, moesin-ezrin-radixin like (MERLIN) tumor suppressor a	protein_coding	-	XM_015960552.3
age	Heart	RepeatModeler2 + MCHelper	multi	rnd-1_family-643_s_1_10p11.22_1	META_chr10_0004574	chr10	NC_091750.1	33996829	34001644	+	LTR	LTR/rnd-1_family-643_s_1	Genic	0.3352221816	0.1272410514	0.8614900923	0.5580906492	0.0009030656346	0.0772426392	NA	NA	NA	NA	NA	29766	107386258	nf2a	NF2, moesin-ezrin-radixin like (MERLIN) tumor suppressor a	protein_coding	-	XM_015960552.3
age	Heart	RepeatModeler2 + MCHelper	multi	rnd-1_family-562_s_3_10p11.21_1	META_chr10_0005075	chr10	NC_091750.1	34936565	34937067	+	Unknown	Unknown/rnd-1_family-562_s_3	Genic	0.2364944621	0.2893119621	0.9323583618	0.540797054	0.00139502942	0.09551556844	NA	NA	NA	NA	NA	43239	107386232	znrf3	zinc and ring finger 3	protein_coding	+	XM_054730271.2
age	Heart	RepeatModeler2 + MCHelper	multi	rnd-1_family-611_s_2_10p11.21_1	META_chr10_0005433	chr10	NC_091750.1	35605560	35606647	-	Unknown	Unknown/rnd-1_family-611_s_2	Genic	0.8607056015	2.757927879e-07	0.01078625594	0.4944874329	0.00401674247	0.1514569212	NA	NA	NA	NA	NA	4588	107386304	LOC107386304	transcription termination factor 1	protein_coding	+	XM_054730310.2;XM_054730311.2
age	Heart	RepeatModeler2 + MCHelper	multi	rnd-1_family-889_inc_10p11.21_14	META_chr10_0006009	chr10	NC_091750.1	36719889	36720718	-	LINE	LINE/rnd-1_family-889_inc	Genic	0.3097407658	0.1606798933	0.8806938022	0.6900765142	1.242775423e-05	0.00993798264	NA	NA	NA	NA	NA	1518	107386148	lrrc2	leucine rich repeat containing 2	protein_coding	+	XM_015960354.3;XM_015960355.3;XM_070555598.1;XM_070555599.1
age	Heart	RepeatModeler2 + MCHelper	multi	rnd-1_family-1046_s_0_s_1_10p11.21_3	META_chr10_0007071	chr10	NC_091750.1	38658893	38660972	+	Unknown	Unknown/rnd-1_family-1046_s_0_s_1	Genic	0.08666128405	0.7013688479	0.9861648303	0.6237363281	0.00013664394	0.03084244424	NA	NA	NA	NA	NA	7476	107386081	ralgds	ral guanine nucleotide dissociation stimulator	protein_coding	-	XM_015960259.3
age	Heart	RepeatModeler2 + MCHelper	multi	rnd-4_family-299_inc_10p11.21_3	META_chr10_0007090	chr10	NC_091750.1	38691676	38691809	-	DNA	DNA/rnd-4_family-299_inc	Genic	NA	NA	NA	-0.5458189971	0.001232475591	0.0892139718	NA	NA	NA	NA	NA	1225	107386080	ptgesl	prostaglandin E synthase 2-like	protein_coding	+	XM_015960257.3;XM_054731063.2
age	Heart	RepeatModeler2 + MCHelper	multi	rnd-5_family-6532_inc_10p11.1_1	META_chr10_0007914	chr10	NC_091750.1	40108633	40108873	-	DNA	DNA/rnd-5_family-6532_inc	Genic	0.142129675	0.5280733971	0.9689397425	0.5430170546	0.001320994741	0.09307797025	NA	NA	NA	NA	NA	28761	107386046	LOC107386046	C-X-C motif chemokine 13	protein_coding	-	XM_015960215.3
age	Heart	RepeatModeler2 + MCHelper	multi	rnd-1_family-443_10p11.1_4	META_chr10_0008013	chr10	NC_091750.1	40244664	40245119	+	LINE	LINE/rnd-1_family-443	Genic	NA	NA	NA	0.5445827779	0.001270868634	0.09121414812	NA	NA	NA	NA	NA	15215	107386039	rufy3	RUN and FYVE domain containing 3	protein_coding	+	XM_054730415.2;XM_054730417.2
age	Heart	RepeatModeler2 + MCHelper	multi	rnd-1_family-798_s_2_s_2_inc_10q11.21_2	META_chr10_0009478	chr10	NC_091750.1	42758920	42759202	-	DNA	DNA/rnd-1_family-798_s_2_s_2_inc	Genic	-0.04133651902	0.8550762001	0.9949579812	0.5709583519	0.0006432882655	0.06662857323	NA	NA	NA	NA	NA	32708	107385987	usp25	ubiquitin specific peptidase 25	protein_coding	-	XM_015960133.3;XM_015960135.3;XM_054730454.2
age	Heart	RepeatModeler2 + MCHelper	multi	rnd-1_family-352_unconfirmed_10q11.21_15	META_chr10_0010115	chr10	NC_091750.1	44075514	44076275	+	Unknown	Unknown/rnd-1_family-352_unconfirmed	Genic	NA	NA	NA	0.5440491628	0.001287761837	0.09172760027	NA	NA	NA	NA	NA	54759	107386332	LOC107386332	protein turtle homolog B	protein_coding	-	XM_015960642.3;XM_015960643.3;XM_015960644.3;XM_054730484.2
age	Heart	RepeatModeler2 + MCHelper	multi	rnd-1_family-880_s_1_inc_10q11.21_1	META_chr10_0010241	chr10	NC_091750.1	44294705	44294904	-	DNA	DNA/rnd-1_family-880_s_1_inc	Genic	0.1632869865	0.4677940999	0.9649949776	0.6415468925	7.587837084e-05	0.02272704674	NA	NA	NA	NA	NA	4123	107386344	dlg2	discs, large homolog 2 (Drosophila)	protein_coding	+	XM_015960665.3;XM_070555672.1
age	Heart	RepeatModeler2 + MCHelper	multi	rnd-1_family-1016_s_2_10q11.22_1	META_chr10_0011607	chr10	NC_091750.1	46821652	46822238	-	Unknown	Unknown/rnd-1_family-1016_s_2	Intergenic	-0.3635348659	0.09630013826	0.8292158537	-0.5566200546	0.0009379469906	0.07887315348	NA	NA	NA	NA	NA	8319	107386443	LOC107386443	calpain-5	protein_coding	-	XM_070555299.1
age	Heart	RepeatModeler2 + MCHelper	multi	rnd-1_family-329_unconfirmed_10q11.22_1	META_chr10_0012157	chr10	NC_091750.1	47902792	47903169	+	DNA	DNA/rnd-1_family-329_unconfirmed	Intergenic	0.4286911645	0.04651591139	0.7615795612	0.6770470254	2.087222894e-05	0.0128203885	NA	NA	NA	NA	NA	5177	107386491	slc25a15b	solute carrier family 25 member 15b	protein_coding	-	XM_054730581.2
age	Heart	RepeatModeler2 + MCHelper	multi	rnd-1_family-616_unconfirmed_10q11.23_3	META_chr10_0012868	chr10	NC_091750.1	49468791	49469308	-	Unknown	Unknown/rnd-1_family-616_unconfirmed	Genic	0.6087227116	0.00264371366	0.4544863351	0.5602965411	0.0008528803441	0.07514921984	NA	NA	NA	NA	NA	51421	107386584	msi2b	musashi RNA-binding protein 2b	protein_coding	-	XM_054730632.2
age	Heart	RepeatModeler2 + MCHelper	multi	rnd-1_family-115_s_1_inc_10q21.1_6	META_chr10_0014459	chr10	NC_091750.1	52403690	52404391	+	Unknown	Unknown/rnd-1_family-115_s_1_inc	Genic	-0.2322295847	0.2983511395	0.9340132721	0.5673338595	0.0007087744824	0.06931069345	NA	NA	NA	NA	NA	2683	107386628	vps26c	VPS26 endosomal protein sorting factor C	protein_coding	-	XM_054730658.2
age	Heart	RepeatModeler2 + MCHelper	multi	rnd-1_family-814_s_1_s_1_s_1_10q21.1_22	META_chr10_0014720	chr10	NC_091750.1	52953010	52959069	+	LINE	LINE/rnd-1_family-814_s_1_s_1_s_1	Genic	0.2566723453	0.2488806361	0.9157755925	0.6660559035	3.169675778e-05	0.01562060452	NA	NA	NA	NA	NA	6484	107386655	abr	ABR activator of RhoGEF and GTPase	protein_coding	-	XM_070555757.1
age	Heart	RepeatModeler2 + MCHelper	multi	rnd-4_family-3666_10q21.1_1	META_chr10_0015110	chr10	NC_091750.1	53726621	53737707	-	Unknown	Unknown/rnd-4_family-3666	Genic	-0.4150639512	0.0547488562	0.7720309234	-0.5605317361	0.0008476770166	0.075002604	NA	NA	NA	NA	NA	4229	139072236	LOC139072236	uncharacterized LOC139072236	protein_coding	+	XM_070555772.1
age	Heart	RepeatModeler2 + MCHelper	multi	rnd-1_family-247_inc_10q21.1_39	META_chr10_0015673	chr10	NC_091750.1	54800958	54801170	+	DNA	DNA/rnd-1_family-247_inc	Genic	0.1896949845	0.3978158759	0.9564551558	0.5911790276	0.0003667166157	0.04981469105	NA	NA	NA	NA	NA	52207	107386710	LOC107386710	glucocorticoid receptor	protein_coding	-	XM_015961277.3;XM_015961278.3
age	Heart	RepeatModeler2 + MCHelper	multi	rnd-1_family-796_10q21.1_11	META_chr10_0015676	chr10	NC_091750.1	54807196	54808870	-	DNA	DNA/rnd-1_family-796	Genic	-0.3012469605	0.1730737365	0.8866217611	0.540443514	0.001407148386	0.09585460682	NA	NA	NA	NA	NA	44507	107386710	LOC107386710	glucocorticoid receptor	protein_coding	-	XM_015961277.3;XM_015961278.3
age	Heart	RepeatModeler2 + MCHelper	multi	rnd-1_family-600_10q21.1_17	META_chr10_0016593	chr10	NC_091750.1	56414164	56414307	+	DNA	DNA/rnd-1_family-600	Genic	0.2746330373	0.2161224034	0.9019417592	0.5694877573	0.0006691856808	0.06760769374	NA	NA	NA	NA	NA	5065	107386751	LOC107386751	actin binding LIM protein family, member 3	protein_coding	-	XM_054731091.2;XM_054731094.2;XM_054731095.2;XM_070555820.1
age	Heart	RepeatModeler2 + MCHelper	multi	rnd-1_family-814_s_1_s_1_s_1_10q21.1_92	META_chr10_0016846	chr10	NC_091750.1	56935375	56935662	+	LINE	LINE/rnd-1_family-814_s_1_s_1_s_1	Genic	-0.2921869016	0.1870038199	0.8930060313	-0.7047824601	6.69909448e-06	0.007098025557	NA	NA	NA	NA	NA	18047	107386774	septin8a	septin 8a	protein_coding	+	XM_070555353.1
age	Heart	RepeatModeler2 + MCHelper	multi	rnd-1_family-814_s_1_s_1_s_1_10q21.1_124	META_chr10_0017980	chr10	NC_091750.1	59035839	59036056	+	LINE	LINE/rnd-1_family-814_s_1_s_1_s_1	Genic	NA	NA	NA	-0.5954818116	0.0003238136538	0.0468391477	NA	NA	NA	NA	NA	28746	107386829	LOC107386829	rap guanine nucleotide exchange factor 6	protein_coding	+	XM_070555841.1
age	Heart	RepeatModeler2 + MCHelper	multi	rnd-1_family-1066_10q21.1_44	META_chr10_0018478	chr10	NC_091750.1	60037162	60037808	-	DNA	DNA/rnd-1_family-1066	Genic	0.1720613288	0.4438739017	0.9641194774	0.6117151358	0.0001992372128	0.03744599359	NA	NA	NA	NA	NA	7516	107386840	ube2b	ubiquitin-conjugating enzyme E2B (RAD6 homolog)	protein_coding	+	XM_015961489.3
age	Heart	RepeatModeler2 + MCHelper	multi	rnd-1_family-542_inc_10q21.1_6	META_chr10_0018513	chr10	NC_091750.1	60111392	60111931	-	DNA	DNA/rnd-1_family-542_inc	Genic	0.2921869016	0.1870038199	0.8930060313	0.5852966492	0.0004334963548	0.053799246	NA	NA	NA	NA	NA	59157	107386842	jade2	jade family PHD finger 2	protein_coding	+	XM_015961491.3
age	Heart	RepeatModeler2 + MCHelper	multi	rnd-1_family-542_inc_10q21.1_7	META_chr10_0018513	chr10	NC_091750.1	60111915	60112676	-	DNA	DNA/rnd-1_family-542_inc	Genic	0.07361297907	0.7447549416	0.9889950466	0.6297821357	0.0001123671132	0.02729136384	NA	NA	NA	NA	NA	59680	107386842	jade2	jade family PHD finger 2	protein_coding	+	XM_015961491.3
age	Heart	RepeatModeler2 + MCHelper	multi	rnd-4_family-416_s_1_10q21.2_2	META_chr10_0018571	chr10	NC_091750.1	60260053	60260338	+	DNA	DNA/rnd-4_family-416_s_1	Genic	0.5318623904	0.0108443832	0.5988836753	0.5533112167	0.001020787595	0.08156982339	NA	NA	NA	NA	NA	89309	107386846	sar1b	secretion associated, Ras related GTPase 1B	protein_coding	-	XM_015961493.3
age	Heart	RepeatModeler2 + MCHelper	multi	rnd-1_family-158_10q21.2_1	META_chr10_0018583	chr10	NC_091750.1	60285584	60286707	+	LTR	LTR/rnd-1_family-158	Genic	0.3601373438	0.09968632334	0.8321733417	0.5496347303	0.001120299911	0.08486246797	NA	NA	NA	NA	NA	62940	107386846	sar1b	secretion associated, Ras related GTPase 1B	protein_coding	-	XM_015961493.3
age	Heart	RepeatModeler2 + MCHelper	multi	rnd-1_family-1019_10q21.2_2	META_chr10_0018605	chr10	NC_091750.1	60324740	60325161	+	DNA	DNA/rnd-1_family-1019	Intergenic	0.5651211778	0.006133223809	0.5508691705	0.6036790817	0.0002542195133	0.04184206374	NA	NA	NA	NA	NA	24486	107386846	sar1b	secretion associated, Ras related GTPase 1B	protein_coding	-	XM_015961493.3
age	Heart	RepeatModeler2 + MCHelper	multi	rnd-1_family-814_s_1_s_1_s_1_10q21.2_57	META_chr10_0020069	chr10	NC_091750.1	63312125	63313178	+	LINE	LINE/rnd-1_family-814_s_1_s_1_s_1	Genic	0.255126319	0.2518422219	0.9161612709	-0.5429230268	0.001324059306	0.09321641449	NA	NA	NA	NA	NA	44594	107386946	dchs1b	dachsous cadherin-related 1b	protein_coding	-	XM_015961641.3
age	Heart	RepeatModeler2 + MCHelper	multi	rnd-1_family-574_10q21.3_3	META_chr10_0021756	chr10	NC_091750.1	66543067	66545202	+	DNA	DNA/rnd-1_family-574	Genic	0.1947912677	0.3850194643	0.9541721297	0.5433847032	0.001309071776	0.09268916518	NA	NA	NA	NA	NA	2945	107387044	mtmr4	myotubularin related protein 4	protein_coding	+	XM_070555922.1
age	Heart	RepeatModeler2 + MCHelper	multi	rnd-1_family-1046_s_0_s_1_10q21.3_2	META_chr10_0021759	chr10	NC_091750.1	66549962	66550253	-	Unknown	Unknown/rnd-1_family-1046_s_0_s_1	Genic	0.08550430646	0.705181975	0.9865383833	0.5775760276	0.0005373638799	0.06025014804	NA	NA	NA	NA	NA	7850	107387044	mtmr4	myotubularin related protein 4	protein_coding	+	XM_070555923.1
age	Heart	RepeatModeler2 + MCHelper	multi	rnd-1_family-331_10q21.3_22	META_chr10_0021760	chr10	NC_091750.1	66550450	66554136	-	LINE	LINE/rnd-1_family-331	Genic	0.07474548644	0.7409574019	0.9889950466	0.5371346762	0.001525108278	0.09928900006	NA	NA	NA	NA	NA	3967	107387044	mtmr4	myotubularin related protein 4	protein_coding	+	XM_070555923.1
age	Heart	RepeatModeler2 + MCHelper	multi	rnd-1_family-827_inc_10q22.1_1	META_chr10_0023274	chr10	NC_091750.1	70429983	70430560	+	DNA	DNA/rnd-1_family-827_inc	Intergenic	-0.02604766952	0.9083960788	0.9973514321	-0.5533112167	0.001020787595	0.08156982339	NA	NA	NA	NA	NA	5724	107384329	gjb7	gap junction protein beta 7	protein_coding	+	XM_015957541.3
age	Heart	RepeatModeler2 + MCHelper	multi	rnd-3_family-112_10q22.1_1	META_chr10_0023293	chr10	NC_091750.1	70468679	70469542	-	DNA	DNA/rnd-3_family-112	Genic	-0.2174414151	0.3310232135	0.9412423484	0.5507376762	0.001089590003	0.0842682546	NA	NA	NA	NA	NA	7833	107384332	LOC107384332	hexokinase-4	protein_coding	+	XM_054748922.2
age	Heart	RepeatModeler2 + MCHelper	multi	rnd-4_family-635_inc_10q22.1_1	META_chr10_0023421	chr10	NC_091750.1	70888479	70888970	-	Unknown	Unknown/rnd-4_family-635_inc	Genic	-0.1138169907	0.6140286376	0.9791675378	0.6466939736	6.357124478e-05	0.02104903513	NA	NA	NA	NA	NA	6793	107396823	zgc:77151	AT-rich interactive domain-containing protein 5B	protein_coding	+	XM_015976673.3
age	Heart	RepeatModeler2 + MCHelper	multi	rnd-1_family-557_unconfirmed_10q22.1_3	META_chr10_0024280	chr10	NC_091750.1	72626667	72633928	+	Unknown	Unknown/rnd-1_family-557_unconfirmed	Intergenic	0.4269552786	0.04750764474	0.7615795612	0.5860319465	0.0004245994096	0.05331962126	NA	NA	NA	NA	NA	68585	129161137	LOC129161137	uncharacterized LOC129161137	lncRNA	-	XR_011521741.1
age	Heart	RepeatModeler2 + MCHelper	multi	rnd-1_family-877_10q22.1_2	META_chr10_0024502	chr10	NC_091750.1	73160833	73161194	+	LINE	LINE/rnd-1_family-877	Intergenic	0.3307855548	0.1326695688	0.8640287682	0.6498734299	5.689495497e-05	0.02034870871	NA	NA	NA	NA	NA	6865	107387105	LOC107387105	heart- and neural crest derivatives-expressed protein 1	protein_coding	-	XM_015961874.3
age	Heart	RepeatModeler2 + MCHelper	multi	rnd-5_family-418_10q22.1_1	META_chr10_0024542	chr10	NC_091750.1	73278430	73280466	+	LINE	LINE/rnd-5_family-418	Intergenic	0.469424305	0.02751587511	0.6978669222	0.7724298116	2.230524415e-07	0.0009453408574	NA	NA	NA	NA	NA	3760	107372411	LOC107372411	heterogeneous nuclear ribonucleoprotein A/B	protein_coding	-	XM_015940642.3
age	Heart	RepeatModeler2 + MCHelper	multi	rnd-1_family-1012_s_2_s_1_inc_10q22.1_4	META_chr10_0024666	chr10	NC_091750.1	73657930	73661432	-	LTR	LTR/rnd-1_family-1012_s_2_s_1_inc	Intergenic	0.1927440429	0.3901317352	0.955584395	0.576684515	0.0005506701168	0.06101568861	NA	NA	NA	NA	NA	35144	139072326	LOC139072326	uncharacterized LOC139072326	lncRNA	-	XR_011521849.1
age	Heart	RepeatModeler2 + MCHelper	multi	rnd-5_family-519_s_2_inc_10q22.1_12	META_chr10_0024672	chr10	NC_091750.1	73674252	73676229	+	LTR	LTR/rnd-5_family-519_s_2_inc	Intergenic	0.172707374	0.4421385807	0.9640546482	0.5525759195	0.001040045172	0.08223730313	NA	NA	NA	NA	NA	51466	139072326	LOC139072326	uncharacterized LOC139072326	lncRNA	-	XR_011521849.1
age	Heart	RepeatModeler2 + MCHelper	multi	rnd-4_family-340_11p15.5_1	META_chr11_0000012	chr11	NC_091751.1	81287	83857	+	LINE	LINE/rnd-4_family-340	Genic	0.8310618966	1.668033408e-06	0.03285705622	0.6471209286	6.263567628e-05	0.0209851797	NA	NA	NA	NA	NA	3215	139073196	sh3bgrl3	SH3 domain binding glutamate-rich protein like 3	protein_coding	+	XM_070556156.1
age	Heart	RepeatModeler2 + MCHelper	multi	rnd-1_family-881_11p15.5_5	META_chr11_0001282	chr11	NC_091751.1	2835268	2841114	-	DNA	DNA/rnd-1_family-881	Intergenic	-0.8227666046	2.597112047e-06	0.04062922086	-0.2805159192	0.1199187024	0.5552405575	NA	NA	NA	NA	NA	278961	129154767	LOC129154767	E3 SUMO-protein ligase ZBED1-like	protein_coding	-	XM_054734973.2
age	Heart	RepeatModeler2 + MCHelper	multi	rnd-5_family-1790_inc_11p15.1_1	META_chr11_0002228	chr11	NC_091751.1	20071386	20071909	+	LINE	LINE/rnd-5_family-1790_inc	Intergenic	-0.04077026533	0.8570415797	0.9953644003	0.5584582978	0.0008945254623	0.07682224547	NA	NA	NA	NA	NA	9119	129159205	LOC129159205	uncharacterized LOC129159205	protein_coding	+	XM_054736856.2
age	Heart	RepeatModeler2 + MCHelper	multi	rnd-4_family-1676_inc_11p15.1_1	META_chr11_0002856	chr11	NC_091751.1	21476587	21477490	-	DNA	DNA/rnd-4_family-1676_inc	Genic	-0.002831268426	0.9900230169	0.9987695929	0.5963261087	0.0003159384133	0.04649340914	NA	NA	NA	NA	NA	13639	107383188	LOC107383188	growth factor receptor-bound protein 10	protein_coding	-	XM_015955667.3
age	Heart	RepeatModeler2 + MCHelper	multi	rnd-1_family-502_inc_11p15.1_5	META_chr11_0002857	chr11	NC_091751.1	21477793	21478554	-	DNA	DNA/rnd-1_family-502_inc	Genic	0.08210678435	0.7164186758	0.9877754331	0.5786789735	0.0005212954338	0.05907364459	NA	NA	NA	NA	NA	12575	107383188	LOC107383188	growth factor receptor-bound protein 10	protein_coding	-	XM_015955667.3
age	Heart	RepeatModeler2 + MCHelper	multi	rnd-1_family-618_inc_11p15.1_1	META_chr11_0002861	chr11	NC_091751.1	21487709	21488706	+	DNA	DNA/rnd-1_family-618_inc	Genic	0.1058894391	0.6390721702	0.9810053676	0.6080908655	0.0002225646961	0.03913998734	NA	NA	NA	NA	NA	2423	107383188	LOC107383188	growth factor receptor-bound protein 10	protein_coding	-	XM_015955667.3
age	Heart	RepeatModeler2 + MCHelper	multi	rnd-5_family-540_unconfirmed_11p14.3_1	META_chr11_0003256	chr11	NC_091751.1	22358196	22359175	-	LTR	LTR/rnd-5_family-540_unconfirmed	Intergenic	0.07417923276	0.74285545	0.9889950466	0.6099291087	0.0002104457217	0.03846395488	NA	NA	NA	NA	NA	2023	107383212	inip	ints3 and nabp interacting protein	protein_coding	+	XM_015955701.3
age	Heart	RepeatModeler2 + MCHelper	multi	rnd-1_family-352_unconfirmed_11p14.3_5	META_chr11_0003459	chr11	NC_091751.1	22929757	22930460	+	Unknown	Unknown/rnd-1_family-352_unconfirmed	Genic	0.437147845	0.04191224114	0.7495142895	0.6636058115	3.471010704e-05	0.01634537507	NA	NA	NA	NA	NA	14359	107383221	fhod3a	formin homology 2 domain containing 3a	protein_coding	+	XM_015955715.3;XM_015955718.3;XM_070556223.1;XM_070556224.1;XM_070556225.1;XM_070556226.1;XM_070556227.1;XM_070556228.1
age	Heart	RepeatModeler2 + MCHelper	multi	rnd-1_family-352_unconfirmed_11p14.3_6	META_chr11_0003462	chr11	NC_091751.1	22932936	22933360	-	Unknown	Unknown/rnd-1_family-352_unconfirmed	Genic	0.1845987014	0.4108453641	0.9593060976	0.5691201087	0.0006758018704	0.06779132514	NA	NA	NA	NA	NA	17538	107383221	fhod3a	formin homology 2 domain containing 3a	protein_coding	+	XM_015955715.3;XM_015955718.3;XM_070556223.1;XM_070556224.1;XM_070556225.1;XM_070556226.1;XM_070556227.1;XM_070556228.1
age	Heart	RepeatModeler2 + MCHelper	multi	rnd-1_family-461_inc_11p14.3_2	META_chr11_0003472	chr11	NC_091751.1	22945782	22946085	-	SINE	SINE/rnd-1_family-461_inc	Genic	-0.4510268853	0.03513555855	0.7291650214	0.600737015	0.0002774939016	0.04372024735	NA	NA	NA	NA	NA	27402	107383221	fhod3a	formin homology 2 domain containing 3a	protein_coding	+	XM_070556229.1
age	Heart	RepeatModeler2 + MCHelper	multi	rnd-1_family-814_s_1_s_1_s_1_11p14.3_14	META_chr11_0003476	chr11	NC_091751.1	22953376	22955776	-	LINE	LINE/rnd-1_family-814_s_1_s_1_s_1	Genic	0.2627417099	0.2374720323	0.9106943306	0.7404443791	1.267794732e-06	0.002787812822	NA	NA	NA	NA	NA	17711	107383221	fhod3a	formin homology 2 domain containing 3a	protein_coding	+	XM_070556229.1
age	Heart	RepeatModeler2 + MCHelper	multi	rnd-1_family-1060_11p14.3_1	META_chr11_0003480	chr11	NC_091751.1	22957943	22958764	+	LINE	LINE/rnd-1_family-1060	Genic	0.2735005299	0.2180987794	0.9032980261	0.7283119737	2.298854408e-06	0.003897201901	NA	NA	NA	NA	NA	14723	107383221	fhod3a	formin homology 2 domain containing 3a	protein_coding	+	XM_070556229.1
age	Heart	RepeatModeler2 + MCHelper	multi	rnd-1_family-578_11p14.3_7	META_chr11_0003500	chr11	NC_091751.1	22981281	22981949	-	DNA	DNA/rnd-1_family-578	Genic	0.5080730183	0.0157715608	0.6404430692	0.5950736896	0.0003276824998	0.04720069007	NA	NA	NA	NA	NA	2969	107383221	fhod3a	formin homology 2 domain containing 3a	protein_coding	+	XM_054745932.2
age	Heart	RepeatModeler2 + MCHelper	multi	rnd-5_family-5780_s_0_inc_11p14.3_2	META_chr11_0003616	chr11	NC_091751.1	23229048	23229206	-	LTR	LTR/rnd-5_family-5780_s_0_inc	Intergenic	0.3397522111	0.121864636	0.8556779019	0.6590680172	4.097972756e-05	0.01763251587	NA	NA	NA	NA	NA	6445	107383223	LOC107383223	glycoprotein endo-alpha-1,2-mannosidase-like protein	protein_coding	-	XM_015955728.3
age	Heart	RepeatModeler2 + MCHelper	multi	rnd-4_family-2108_11p14.3_2	META_chr11_0003616	chr11	NC_091751.1	23229215	23229770	-	LTR	LTR/rnd-4_family-2108	Intergenic	0.6664805875	0.0007068357238	0.3622572298	0.6448557304	6.774410918e-05	0.02150659802	NA	NA	NA	NA	NA	5881	107383223	LOC107383223	glycoprotein endo-alpha-1,2-mannosidase-like protein	protein_coding	-	XM_015955728.3
age	Heart	RepeatModeler2 + MCHelper	multi	rnd-4_family-219_11p14.3_3	META_chr11_0003617	chr11	NC_091751.1	23229828	23230135	+	LINE	LINE/rnd-4_family-219	Intergenic	0.5385072546	0.009720832346	0.5949042921	0.6349292168	9.482000762e-05	0.02527460103	NA	NA	NA	NA	NA	5516	107383223	LOC107383223	glycoprotein endo-alpha-1,2-mannosidase-like protein	protein_coding	-	XM_015955728.3
age	Heart	RepeatModeler2 + MCHelper	multi	rnd-5_family-3706_11p14.3_8	META_chr11_0003622	chr11	NC_091751.1	23236157	23237063	-	Unknown	Unknown/rnd-5_family-3706	Intergenic	0.2780305594	0.2102648001	0.9017298547	0.7886786317	8.262026873e-08	0.0005002303185	NA	NA	NA	NA	NA	506	107383223	LOC107383223	glycoprotein endo-alpha-1,2-mannosidase-like protein	protein_coding	-	XM_015955728.3
age	Heart	RepeatModeler2 + MCHelper	multi	rnd-3_family-379_11p14.1_3	META_chr11_0006155	chr11	NC_091751.1	27868885	27869382	-	Unknown	Unknown/rnd-3_family-379	Intergenic	-0.1098532149	0.626500734	0.9803526399	0.5393405681	0.00144554962	0.09701549329	NA	NA	NA	NA	NA	7723	107383316	LOC107383316	serine/threonine-protein phosphatase 6 regulatory ankyrin repeat subunit A	protein_coding	+	XM_015955863.3
age	Heart	RepeatModeler2 + MCHelper	multi	rnd-1_family-670_s_1_11p14.1_3	META_chr11_0006794	chr11	NC_091751.1	29128949	29129644	+	DNA	DNA/rnd-1_family-670_s_1	Genic	NA	NA	NA	0.6592900206	4.065078748e-05	0.01763251587	NA	NA	NA	NA	NA	8290	107383351	wipf3	WAS/WASL interacting protein family member 3	protein_coding	+	XM_015955916.3
age	Heart	RepeatModeler2 + MCHelper	multi	rnd-1_family-578_11p14.1_6	META_chr11_0007110	chr11	NC_091751.1	29949516	29950152	+	DNA	DNA/rnd-1_family-578	Genic	0.3505110311	0.1097555241	0.8427483158	0.5463258924	0.001217029029	0.08847362661	NA	NA	NA	NA	NA	3217	107383387	trappc3	trafficking protein particle complex subunit 3	protein_coding	+	XM_015955957.3
age	Heart	RepeatModeler2 + MCHelper	multi	rnd-1_family-337_s_1_11p13_1	META_chr11_0008771	chr11	NC_091751.1	33445621	33446742	-	DNA	DNA/rnd-1_family-337_s_1	Genic	0.1058894391	0.6390721702	0.9810053676	0.5378699735	0.001498174109	0.09905712181	NA	NA	NA	NA	NA	25793	107395288	wdr33	WD repeat domain 33	protein_coding	-	XM_015974639.3
age	Heart	RepeatModeler2 + MCHelper	multi	rnd-1_family-461_inc_11p13_21	META_chr11_0009023	chr11	NC_091751.1	33902734	33903060	+	SINE	SINE/rnd-1_family-461_inc	Genic	0.1370333918	0.5431177126	0.9720099638	0.562502433	0.0008051636568	0.07330708078	NA	NA	NA	NA	NA	21130	107397119	LOC107397119	cadherin-7	protein_coding	+	XM_054737786.2
age	Heart	RepeatModeler2 + MCHelper	multi	rnd-5_family-3116_11p13_1	META_chr11_0010168	chr11	NC_091751.1	36465774	36468745	-	LTR	LTR/rnd-5_family-3116	Genic	0.152888495	0.4969718868	0.9677398238	0.6209585682	0.0001492908243	0.0322818557	NA	NA	NA	NA	NA	19507	107383406	retreg1	reticulophagy regulator 1	protein_coding	+	XM_015955999.3
age	Heart	RepeatModeler2 + MCHelper	multi	rnd-4_family-223_inc_11p13_2	META_chr11_0010171	chr11	NC_091751.1	36472402	36476247	+	Unknown	Unknown/rnd-4_family-223_inc	Genic	0.04530029481	0.8413423807	0.9940034182	0.5845613519	0.0004425578791	0.05436663198	NA	NA	NA	NA	NA	26135	107383406	retreg1	reticulophagy regulator 1	protein_coding	+	XM_015955999.3
age	Heart	RepeatModeler2 + MCHelper	multi	rnd-1_family-109_11p12_4	META_chr11_0010231	chr11	NC_091751.1	36606760	36607140	+	LINE	LINE/rnd-1_family-109	Genic	-0.01472675415	0.9481375344	0.9976118738	0.5772083789	0.0005428163988	0.06030313136	NA	NA	NA	NA	NA	7720	107383414	LOC107383414	disco-interacting protein 2 homolog C	protein_coding	+	XM_015956008.3;XM_054743515.2;XM_054743530.2
age	Heart	RepeatModeler2 + MCHelper	multi	rnd-1_family-115_s_1_inc_11p12_2	META_chr11_0010232	chr11	NC_091751.1	36609515	36609704	-	Unknown	Unknown/rnd-1_family-115_s_1_inc	Genic	0.403852912	0.06232605217	0.7878434029	0.5992672979	0.000289814572	0.04466516797	NA	NA	NA	NA	NA	10475	107383414	LOC107383414	disco-interacting protein 2 homolog C	protein_coding	+	XM_015956008.3;XM_054743515.2;XM_054743530.2
age	Heart	RepeatModeler2 + MCHelper	multi	rnd-1_family-331_11p12_1	META_chr11_0010234	chr11	NC_091751.1	36611148	36612759	+	LINE	LINE/rnd-1_family-331	Genic	0.296716931	0.1799463942	0.8896460879	0.6349292168	9.482000762e-05	0.02527460103	NA	NA	NA	NA	NA	12108	107383414	LOC107383414	disco-interacting protein 2 homolog C	protein_coding	+	XM_015956008.3;XM_054743515.2;XM_054743530.2
age	Heart	RepeatModeler2 + MCHelper	multi	rnd-5_family-6855_inc_11p12_1	META_chr11_0010240	chr11	NC_091751.1	36622905	36623026	+	DNA	DNA/rnd-5_family-6855_inc	Genic	NA	NA	NA	-0.540797054	0.00139502942	0.09551556844	NA	NA	NA	NA	NA	23865	107383414	LOC107383414	disco-interacting protein 2 homolog C	protein_coding	+	XM_015956008.3;XM_054743515.2;XM_054743530.2
age	Heart	RepeatModeler2 + MCHelper	multi	rnd-1_family-85_inc_11p12_2	META_chr11_0010655	chr11	NC_091751.1	37492720	37492924	+	DNA	DNA/rnd-1_family-85_inc	Genic	0.05832412957	0.7965496438	0.9906684868	0.5787320123	0.000520533544	0.05906627219	NA	NA	NA	NA	NA	19072	107383427	LOC107383427	ATP-dependent 6-phosphofructokinase, platelet type	protein_coding	+	XM_015956031.3;XM_015956032.3;XM_015956033.3;XM_015956034.3;XM_054743454.2
age	Heart	RepeatModeler2 + MCHelper	multi	rnd-1_family-1097_11p12_4	META_chr11_0011567	chr11	NC_091751.1	39469975	39470730	+	DNA	DNA/rnd-1_family-1097	Genic	0.01415634213	0.9501438624	0.9977212098	0.5591935951	0.0008776577668	0.07598956378	NA	NA	NA	NA	NA	31303	139061709	LOC139061709	uncharacterized LOC139061709	lncRNA	+	XR_011515465.1
age	Heart	RepeatModeler2 + MCHelper	multi	rnd-1_family-158_11p12_22	META_chr11_0011619	chr11	NC_091751.1	39560568	39568707	+	LTR	LTR/rnd-1_family-158	Intergenic	0.2372602941	0.2877070513	0.9317238682	0.5591935951	0.0008776577668	0.07598956378	NA	NA	NA	NA	NA	10742	107373954	LOC107373954	uncharacterized LOC107373954	protein_coding	-	XM_015942097.3
age	Heart	RepeatModeler2 + MCHelper	multi	rnd-1_family-393_11p12_4	META_chr11_0011819	chr11	NC_091751.1	39968514	39969691	+	DNA	DNA/rnd-1_family-393	Genic	0.4728218271	0.02626492257	0.6885587286	0.6029437844	0.0002598675461	0.04244202829	NA	NA	NA	NA	NA	7470	107383450	zeb1a	zinc finger E-box binding homeobox 1a	protein_coding	-	XM_015956070.3
age	Heart	RepeatModeler2 + MCHelper	multi	rnd-1_family-387_inc_11p12_15	META_chr11_0012776	chr11	NC_091751.1	42067283	42067665	+	DNA	DNA/rnd-1_family-387_inc	Genic	-0.0388914714	0.8635683852	0.9956537482	0.5422722936	0.001345439069	0.09363283845	NA	NA	NA	NA	NA	11963	107383531	LOC107383531	guanine nucleotide-binding protein G(olf) subunit alpha	protein_coding	+	XM_015956208.3
age	Heart	RepeatModeler2 + MCHelper	multi	rnd-5_family-1539_inc_11p12_1	META_chr11_0012797	chr11	NC_091751.1	42101059	42101213	-	Unknown	Unknown/rnd-5_family-1539_inc	Genic	0.3015877377	0.1725641608	0.8866217611	0.678373928	1.982210415e-05	0.01275969284	NA	NA	NA	NA	NA	4989	107383531	LOC107383531	guanine nucleotide-binding protein G(olf) subunit alpha	protein_coding	+	XM_054742656.2
age	Heart	RepeatModeler2 + MCHelper	multi	rnd-1_family-867_11p12_10	META_chr11_0013125	chr11	NC_091751.1	42984681	42985346	+	DNA	DNA/rnd-1_family-867	Genic	0.06342041274	0.7791810741	0.9896330922	0.6573557844	4.359822412e-05	0.01811548955	NA	NA	NA	NA	NA	11483	107383550	LOC107383550	zinc finger and BTB domain-containing protein 14	protein_coding	-	XM_015956265.2
age	Heart	RepeatModeler2 + MCHelper	multi	rnd-1_family-489_inc_11p11.2_2	META_chr11_0013683	chr11	NC_091751.1	44133854	44135121	+	DNA	DNA/rnd-1_family-489_inc	Genic	-0.1562860171	0.4873413935	0.9672985504	0.687135325	1.400294629e-05	0.01059772982	NA	NA	NA	NA	NA	9280	107383567	dcaf8	DDB1 and CUL4 associated factor 8	protein_coding	+	XM_015956300.3;XM_054742419.2
age	Heart	RepeatModeler2 + MCHelper	multi	rnd-5_family-3684_inc_11p11.2_2	META_chr11_0014246	chr11	NC_091751.1	45362651	45362935	-	DNA	DNA/rnd-5_family-3684_inc	Intergenic	0.1359008844	0.5464874118	0.9724780542	0.624267406	0.0001343379623	0.03084244424	NA	NA	NA	NA	NA	2638	107383596	nmrk2	nicotinamide riboside kinase 2	protein_coding	-	XM_054742124.2;XM_070541620.1
age	Heart	RepeatModeler2 + MCHelper	multi	rnd-1_family-482_11p11.2_13	META_chr11_0015460	chr11	NC_091751.1	48812326	48812591	+	SINE	SINE/rnd-1_family-482	Genic	0.2897205673	0.1909243869	0.8954685072	0.576105433	0.0005594682676	0.06142845627	NA	NA	NA	NA	NA	20490	107383835	cables1	Cdk5 and Abl enzyme substrate 1	protein_coding	-	XM_015956657.3;XM_054741420.2
age	Heart	RepeatModeler2 + MCHelper	multi	rnd-1_family-936_11p11.12_1	META_chr11_0015903	chr11	NC_091751.1	49803973	49804151	-	DNA	DNA/rnd-1_family-936	Genic	-0.1687435982	0.4528418265	0.9641194774	0.5735318924	0.0006000881805	0.06422458906	NA	NA	NA	NA	NA	1264	107383860	guk1a	guanylate kinase 1a	protein_coding	+	XM_015956698.3
age	Heart	RepeatModeler2 + MCHelper	multi	rnd-1_family-655_inc_11p11.12_1	META_chr11_0015919	chr11	NC_091751.1	49846402	49847942	+	DNA	DNA/rnd-1_family-655_inc	Genic	0.143828436	0.5231025814	0.9689397425	0.5617671357	0.0008208014298	0.07423193486	NA	NA	NA	NA	NA	33770	107383856	obscnb	obscurin, cytoskeletal calmodulin and titin-interacting RhoGEF b	protein_coding	-	XM_054741188.2;XM_054741191.2;XM_054741197.2;XM_070541651.1;XM_070541652.1;XM_070541653.1;XM_070541654.1;XM_070541655.1;XM_070541656.1
age	Heart	RepeatModeler2 + MCHelper	multi	rnd-1_family-387_inc_11p11.11_2	META_chr11_0016746	chr11	NC_091751.1	51782750	51783393	-	DNA	DNA/rnd-1_family-387_inc	Intergenic	0.2100801172	0.3480514221	0.9439541708	0.6485322168	5.963041573e-05	0.02063066351	NA	NA	NA	NA	NA	14808	107383917	LOC107383917	insulin-like growth factor-binding protein 3	protein_coding	-	XM_070541674.1
age	Heart	RepeatModeler2 + MCHelper	multi	rnd-1_family-352_unconfirmed_11q12.1_19	META_chr11_0018750	chr11	NC_091751.1	56318053	56318337	-	Unknown	Unknown/rnd-1_family-352_unconfirmed	Genic	-0.1306213347	0.5623211468	0.9737359956	-0.5610375688	0.0008365807202	0.07434226683	NA	NA	NA	NA	NA	25449	107384072	camsap2b	calmodulin regulated spectrin-associated protein family, member 2b	protein_coding	+	XM_015957101.3;XM_070541720.1;XM_070541721.1;XM_070541722.1
age	Heart	RepeatModeler2 + MCHelper	multi	rnd-5_family-2429_inc_11q12.1_1	META_chr11_0019864	chr11	NC_091751.1	58930837	58932050	-	DNA	DNA/rnd-5_family-2429_inc	Genic	0.07927551593	0.7258261849	0.9886008211	0.60956146	0.0002128214199	0.03846395488	NA	NA	NA	NA	NA	37139	107384177	chd7	chromodomain helicase DNA binding protein 7	protein_coding	-	XM_054738270.2
age	Heart	RepeatModeler2 + MCHelper	multi	rnd-1_family-1042_s_1_s_1_inc_11q12.1_1	META_chr11_0020174	chr11	NC_091751.1	59573430	59583073	+	LTR	LTR/rnd-1_family-1042_s_1_s_1_inc	Intergenic	0.3142707953	0.1543292185	0.8788320576	0.5474790129	0.001182520094	0.08704326287	NA	NA	NA	NA	NA	7001	139061938	LOC139061938	fibrous sheath CABYR-binding protein-like	protein_coding	-	XM_070541888.1
age	Heart	RepeatModeler2 + MCHelper	multi	rnd-1_family-814_s_1_s_1_s_1_11q12.3_33	META_chr11_0022265	chr11	NC_091751.1	63324153	63324513	+	LINE	LINE/rnd-1_family-814_s_1_s_1_s_1	Intergenic	0.1050697267	0.6416840837	0.9812827759	0.5454883625	0.001242643232	0.08979659926	NA	NA	NA	NA	NA	4940	107384242	homeza	homeobox and leucine zipper encoding a	protein_coding	-	XM_015957373.3
age	Heart	RepeatModeler2 + MCHelper	multi	rnd-1_family-814_s_1_s_1_s_1_11q13.1_1	META_chr11_0022432	chr11	NC_091751.1	63712929	63714710	+	LINE	LINE/rnd-1_family-814_s_1_s_1_s_1	Genic	0.1782467362	0.4274074715	0.9617344347	0.5711143252	0.0006405940833	0.06662857323	NA	NA	NA	NA	NA	5366	107384267	slc22a13a	solute carrier family 22 member 13a	protein_coding	+	XM_054731029.2
age	Heart	RepeatModeler2 + MCHelper	multi	rnd-1_family-109_11q13.1_8	META_chr11_0022825	chr11	NC_091751.1	64428752	64429049	+	LINE	LINE/rnd-1_family-109	Genic	0.3791476536	0.08182251943	0.8113032139	0.6548806945	4.764940494e-05	0.01866699142	NA	NA	NA	NA	NA	8823	107384301	LOC107384301	kidney mitochondrial carrier protein 1	protein_coding	-	XM_015957486.3
age	Heart	RepeatModeler2 + MCHelper	multi	rnd-1_family-767_s_0_s_0_11q13.1_1	META_chr11_0022828	chr11	NC_091751.1	64430808	64431491	+	LINE	LINE/rnd-1_family-767_s_0_s_0	Genic	-0.02944519163	0.8965062139	0.9969393809	0.5988996492	0.000292971524	0.04482570083	NA	NA	NA	NA	NA	6381	107384301	LOC107384301	kidney mitochondrial carrier protein 1	protein_coding	-	XM_015957486.3
age	Heart	RepeatModeler2 + MCHelper	multi	rnd-1_family-814_s_1_s_1_s_1_11q13.1_27	META_chr11_0023241	chr11	NC_091751.1	65116341	65118375	-	LINE	LINE/rnd-1_family-814_s_1_s_1_s_1	Intergenic	NA	NA	NA	0.5629393345	0.0007959966093	0.07307513758	NA	NA	NA	NA	NA	41759	107384444	tmtopsa	teleost multiple tissue opsin a	protein_coding	-	XM_054749452.2
age	Heart	RepeatModeler2 + MCHelper	multi	rnd-1_family-615_11q13.4_1	META_chr11_0026179	chr11	NC_091751.1	70551364	70551888	+	DNA	DNA/rnd-1_family-615	Intergenic	0.561157402	0.006584302075	0.5552906705	0.6775764601	2.044735761e-05	0.0128203885	NA	NA	NA	NA	NA	3398	107396215	bcl6ab	BCL6A transcription repressor b	protein_coding	-	XM_015975806.3
age	Heart	RepeatModeler2 + MCHelper	multi	rnd-4_family-453_unconfirmed_11q13.4_1	META_chr11_0026181	chr11	NC_091751.1	70555564	70555789	-	DNA	DNA/rnd-4_family-453_unconfirmed	Genic	0.5883375789	0.00397532029	0.5021767787	0.5841937033	0.0004471511731	0.05461429689	NA	NA	NA	NA	NA	278	107396215	bcl6ab	BCL6A transcription repressor b	protein_coding	-	XM_015975806.3
age	Heart	RepeatModeler2 + MCHelper	multi	rnd-1_family-955_11q13.4_1	META_chr11_0026183	chr11	NC_091751.1	70556119	70559329	+	LINE	LINE/rnd-1_family-955	Genic	0.3176683174	0.1496831498	0.877158508	0.7540473791	6.251333066e-07	0.002038030754	NA	NA	NA	NA	NA	833	107396215	bcl6ab	BCL6A transcription repressor b	protein_coding	-	XM_015975806.3
age	Heart	RepeatModeler2 + MCHelper	multi	rnd-1_family-387_inc_11q13.4_4	META_chr11_0026867	chr11	NC_091751.1	71920410	71920795	+	DNA	DNA/rnd-1_family-387_inc	Genic	-0.005096283167	0.9820423978	0.9985097668	0.6805176493	1.822590403e-05	0.01236878093	NA	NA	NA	NA	NA	826	129160075	gng12a	guanine nucleotide binding protein (G protein), gamma 12a	protein_coding	+	XM_070541829.1
age	Heart	RepeatModeler2 + MCHelper	multi	rnd-1_family-343_11q13.4_6	META_chr11_0027036	chr11	NC_091751.1	72186442	72187071	+	DNA	DNA/rnd-1_family-343	Intergenic	0.2952867689	0.1821544425	0.890978302	0.6146611577	0.0001819068084	0.03534193431	NA	NA	NA	NA	NA	8666	107395018	insl3	insulin-like 3 (Leydig cell)	protein_coding	+	XM_015974276.3
age	Heart	RepeatModeler2 + MCHelper	multi	rnd-4_family-334_inc_12p13.33_3	META_chr12_0000784	chr12	NC_091752.1	1811015	1811149	-	Unknown	Unknown/rnd-4_family-334_inc	Intergenic	0.31653581	0.1512207631	0.8774842795	0.6194879736	0.0001564004606	0.03306017118	NA	NA	NA	NA	NA	2474	139062038	LOC139062038	uncharacterized LOC139062038	lncRNA	+	XR_011515627.1
age	Heart	RepeatModeler2 + MCHelper	multi	rnd-1_family-502_inc_12p13.33_6	META_chr12_0001022	chr12	NC_091752.1	2288318	2288984	-	DNA	DNA/rnd-1_family-502_inc	Genic	0.2089476098	0.3507159209	0.9450530294	0.6727970277	2.458219194e-05	0.01398446253	NA	NA	NA	NA	NA	9847	107375426	egln1a	egl-9 family hypoxia-inducible factor 1a	protein_coding	-	XM_015943951.3
age	Heart	RepeatModeler2 + MCHelper	multi	rnd-1_family-334_inc_12p13.32_1	META_chr12_0001653	chr12	NC_091752.1	3539921	3540405	+	DNA	DNA/rnd-1_family-334_inc	Genic	0.1166482591	0.6051823981	0.9781458245	0.5422817573	0.00134512599	0.09363283845	NA	NA	NA	NA	NA	1724	107375411	si:ch211-126j24.1	phosphofurin acidic cluster sorting protein 2	protein_coding	+	XM_054750831.2;XM_054750832.2;XM_070542154.1
age	Heart	RepeatModeler2 + MCHelper	multi	rnd-1_family-771_inc_12p13.32_8	META_chr12_0001830	chr12	NC_091752.1	3841557	3842047	+	DNA	DNA/rnd-1_family-771_inc	Genic	0.2293327425	0.304588918	0.9351463813	0.5680171627	0.0006959976324	0.06900063545	NA	NA	NA	NA	NA	19489	107375405	LOC107375405	actin-binding LIM protein 1	protein_coding	+	XR_011515636.1
age	Heart	RepeatModeler2 + MCHelper	multi	rnd-4_family-416_s_1_12p13.31_1	META_chr12_0002870	chr12	NC_091752.1	5599604	5600716	-	DNA	DNA/rnd-4_family-416_s_1	Genic	0.2565129194	0.2491849906	0.9157755925	0.5558847573	0.0009558272614	0.07927567709	NA	NA	NA	NA	NA	8610	107375377	atoh7	atonal bHLH transcription factor 7	protein_coding	-	XM_054749877.2
age	Heart	RepeatModeler2 + MCHelper	multi	rnd-1_family-247_inc_12p13.31_5	META_chr12_0003062	chr12	NC_091752.1	6253898	6254010	+	DNA	DNA/rnd-1_family-247_inc	Intergenic	0.1595694194	0.4781235782	0.9659722131	0.5374189099	0.001514646986	0.09914095533	NA	NA	NA	NA	NA	2565	107375560	pdlim1	PDZ and LIM domain 1 (elfin)	protein_coding	-	XM_054749897.2
age	Heart	RepeatModeler2 + MCHelper	multi	rnd-5_family-317_12p13.31_1	META_chr12_0003074	chr12	NC_091752.1	6270693	6275023	-	Unknown	Unknown/rnd-5_family-317	Genic	0.5368084936	0.009998532966	0.5949042921	0.5812525141	0.0004854422132	0.05675589484	NA	NA	NA	NA	NA	13308	139062044	LOC139062044	uncharacterized LOC139062044	protein_coding	+	XM_070542181.1
age	Heart	RepeatModeler2 + MCHelper	multi	rnd-5_family-4728_inc_12p13.31_1	META_chr12_0003074	chr12	NC_091752.1	6275088	6276187	+	DNA	DNA/rnd-5_family-4728_inc	Genic	0.5164233609	0.01386927817	0.6337346463	0.6812529466	1.77057348e-05	0.01220169841	NA	NA	NA	NA	NA	12144	139062044	LOC139062044	uncharacterized LOC139062044	protein_coding	+	XM_070542181.1
age	Heart	RepeatModeler2 + MCHelper	multi	rnd-4_family-1220_12p13.31_1	META_chr12_0003088	chr12	NC_091752.1	6304899	6305061	-	LINE	LINE/rnd-4_family-1220	Genic	0.5130258388	0.01461936735	0.6363687942	0.5672818654	0.0007097551073	0.06931069345	NA	NA	NA	NA	NA	14726	139062044	LOC139062044	uncharacterized LOC139062044	protein_coding	+	XM_070542180.1
age	Heart	RepeatModeler2 + MCHelper	multi	rnd-5_family-318_inc_12p13.31_3	META_chr12_0003089	chr12	NC_091752.1	6306447	6307020	-	DNA	DNA/rnd-5_family-318_inc	Genic	0.3952450723	0.06866726783	0.7933812967	0.6761058655	2.164721356e-05	0.01301350646	NA	NA	NA	NA	NA	16274	139062044	LOC139062044	uncharacterized LOC139062044	protein_coding	+	XM_070542180.1
age	Heart	RepeatModeler2 + MCHelper	multi	rnd-1_family-814_s_1_s_1_s_1_12p13.31_19	META_chr12_0003091	chr12	NC_091752.1	6307396	6310334	+	LINE	LINE/rnd-1_family-814_s_1_s_1_s_1	Genic	0.5373747472	0.009905251866	0.5949042921	0.6058849736	0.0002379243324	0.04041566756	NA	NA	NA	NA	NA	17223	139062044	LOC139062044	uncharacterized LOC139062044	protein_coding	+	XM_070542180.1
age	Heart	RepeatModeler2 + MCHelper	multi	rnd-1_family-201_s_1_s_1_s_1_12p13.31_7	META_chr12_0003093	chr12	NC_091752.1	6312453	6312571	+	LINE	LINE/rnd-1_family-201_s_1_s_1_s_1	Genic	0.3001144531	0.1747746641	0.887412793	0.6621352169	3.664023219e-05	0.01660840985	NA	NA	NA	NA	NA	18274	107375556	LOC107375556	sorbin and SH3 domain-containing protein 1	protein_coding	-	XM_070542179.1
age	Heart	RepeatModeler2 + MCHelper	multi	rnd-1_family-239_inc_12p13.31_1	META_chr12_0003715	chr12	NC_091752.1	7329726	7338595	+	LTR	LTR/rnd-1_family-239_inc	Genic	0.1574185245	0.484152033	0.9669936425	0.5643924008	0.0007661655217	0.07185835591	NA	NA	NA	NA	NA	30242	107372677	epcam	epithelial cell adhesion molecule	protein_coding	+	XM_015940887.3
age	Heart	RepeatModeler2 + MCHelper	multi	rnd-1_family-1097_12p13.31_6	META_chr12_0003777	chr12	NC_091752.1	7432084	7434895	-	DNA	DNA/rnd-1_family-1097	Intergenic	-0.0399321603	0.8599520122	0.9954686853	0.6459586763	6.521189017e-05	0.0213421647	NA	NA	NA	NA	NA	1260	107375528	zfp36l2	zinc finger protein 36, C3H type-like 2	protein_coding	+	XM_015944101.3
age	Heart	RepeatModeler2 + MCHelper	multi	rnd-1_family-468_inc_12p13.31_2	META_chr12_0004494	chr12	NC_091752.1	8783924	8784475	-	DNA	DNA/rnd-1_family-468_inc	Intergenic	0.3448484943	0.1160141928	0.8511466795	0.6345615682	9.598670618e-05	0.02550538295	NA	NA	NA	NA	NA	53990	139062242	LOC139062242	putative uncharacterized protein FLJ46204	protein_coding	-	XM_070543105.1
age	Heart	RepeatModeler2 + MCHelper	multi	rnd-1_family-1066_12p13.31_14	META_chr12_0004494	chr12	NC_091752.1	8784476	8785016	+	DNA	DNA/rnd-1_family-1066	Intergenic	0.1302383476	0.5634776502	0.9737359956	0.5636053789	0.0007821983686	0.0727796515	NA	NA	NA	NA	NA	54542	139062242	LOC139062242	putative uncharacterized protein FLJ46204	protein_coding	-	XM_070543105.1
age	Heart	RepeatModeler2 + MCHelper	multi	rnd-5_family-5257_inc_12p13.31_5	META_chr12_0004494	chr12	NC_091752.1	8785009	8785165	+	Unknown	Unknown/rnd-5_family-5257_inc	Intergenic	-0.2190504933	0.3273685143	0.9405177466	0.6336909562	9.880089548e-05	0.02576848955	NA	NA	NA	NA	NA	55075	139062242	LOC139062242	putative uncharacterized protein FLJ46204	protein_coding	-	XM_070543105.1
age	Heart	RepeatModeler2 + MCHelper	multi	rnd-5_family-1449_12p13.2_1	META_chr12_0005015	chr12	NC_091752.1	9932174	9933368	+	DNA	DNA/rnd-5_family-1449	Genic	0.08154053067	0.7182970527	0.9880279158	0.6272085952	0.0001221848761	0.02892982915	NA	NA	NA	NA	NA	37250	107375476	LOC107375476	zinc finger protein OZF	protein_coding	-	XM_070542237.1;XM_070542238.1
age	Heart	RepeatModeler2 + MCHelper	multi	rnd-1_family-109_12p13.2_4	META_chr12_0005121	chr12	NC_091752.1	10180685	10198057	+	LINE	LINE/rnd-1_family-109	Genic	0.2259352204	0.3120057589	0.9378277086	0.5555171086	0.0009648791136	0.07979220798	NA	NA	NA	NA	NA	21516	107373003	rasgrp3	RAS guanyl releasing protein 3 (calcium and DAG-regulated)	protein_coding	+	XM_070542247.1
age	Heart	RepeatModeler2 + MCHelper	multi	rnd-5_family-5563_unconfirmed_12p13.2_1	META_chr12_0005161	chr12	NC_091752.1	10969579	10977348	-	LTR	LTR/rnd-5_family-5563_unconfirmed	Intergenic	0.6291078442	0.001709364283	0.4088883005	0.5459582438	0.001228215337	0.08905769446	NA	NA	NA	NA	NA	270383	139062029	LOC139062029	uncharacterized LOC139062029	protein_coding	-	XM_070542112.1
age	Heart	RepeatModeler2 + MCHelper	multi	rnd-3_family-290_inc_12p13.2_1	META_chr12_0005244	chr12	NC_091752.1	11514536	11516183	+	Unknown	Unknown/rnd-3_family-290_inc	Genic	0.4869781693	0.02153151658	0.6712615493	0.5900760816	0.0003784945256	0.05068358605	NA	NA	NA	NA	NA	53793	107375791	LOC107375791	inositol polyphosphate-5-phosphatase A	protein_coding	+	XM_070542252.1;XM_070542253.1
age	Heart	RepeatModeler2 + MCHelper	multi	rnd-1_family-129_inc_12p13.2_1	META_chr12_0005249	chr12	NC_091752.1	11521740	11524771	+	LTR	LTR/rnd-1_family-129_inc	Genic	0.1353346308	0.5481758365	0.9729592451	0.6227968114	0.0001408100827	0.03136873524	NA	NA	NA	NA	NA	60997	107375791	LOC107375791	inositol polyphosphate-5-phosphatase A	protein_coding	+	XM_070542252.1;XM_070542253.1
age	Heart	RepeatModeler2 + MCHelper	multi	rnd-5_family-6323_s_2_12p13.2_1	META_chr12_0005252	chr12	NC_091752.1	11528806	11537717	-	LINE	LINE/rnd-5_family-6323_s_2	Genic	0.2667054857	0.2302083792	0.909504358	0.6323556763	0.0001032606532	0.0266853232	NA	NA	NA	NA	NA	68063	107375791	LOC107375791	inositol polyphosphate-5-phosphatase A	protein_coding	+	XM_070542252.1;XM_070542253.1
age	Heart	RepeatModeler2 + MCHelper	multi	rnd-1_family-828_12p13.2_1	META_chr12_0005252	chr12	NC_091752.1	11537765	11539216	-	DNA	DNA/rnd-1_family-828	Genic	0.2633079636	0.2364253319	0.9099635616	0.59595846	0.0003193465456	0.04667084585	NA	NA	NA	NA	NA	77022	107375791	LOC107375791	inositol polyphosphate-5-phosphatase A	protein_coding	+	XM_070542252.1;XM_070542253.1
age	Heart	RepeatModeler2 + MCHelper	multi	rnd-3_family-25_s_2_12p13.1_1	META_chr12_0005594	chr12	NC_091752.1	12525087	12528318	+	DNA	DNA/rnd-3_family-25_s_2	Genic	-0.1800686719	0.4226206667	0.9613898081	-0.5830907573	0.0004611851436	0.05529264146	NA	NA	NA	NA	NA	28901	139062063	LOC139062063	uncharacterized LOC139062063	protein_coding	-	XM_070542267.1
age	Heart	RepeatModeler2 + MCHelper	multi	rnd-5_family-5257_inc_12p13.1_1	META_chr12_0005628	chr12	NC_091752.1	12633030	12633729	-	Unknown	Unknown/rnd-5_family-5257_inc	Intergenic	0.06570398007	0.7714308462	0.9896330922	0.5454229182	0.001244664451	0.08986604557	NA	NA	NA	NA	NA	1440	129161159	LOC129161159	adhesion G protein-coupled receptor A2-like	protein_coding	+	XM_054738226.2
age	Heart	RepeatModeler2 + MCHelper	multi	rnd-1_family-616_unconfirmed_12p13.1_4	META_chr12_0005692	chr12	NC_091752.1	12785307	12785782	+	Unknown	Unknown/rnd-1_family-616_unconfirmed	Intergenic	0.03684812585	0.8706765848	0.9956537482	0.6494953505	5.765442816e-05	0.02045073257	NA	NA	NA	NA	NA	13731	139062068	LOC139062068	uncharacterized LOC139062068	protein_coding	-	XM_070542274.1
age	Heart	RepeatModeler2 + MCHelper	multi	rnd-1_family-201_s_1_s_1_s_1_12p13.1_7	META_chr12_0005826	chr12	NC_091752.1	13100577	13103869	-	LINE	LINE/rnd-1_family-201_s_1_s_1_s_1	Genic	0.5358791655	0.01015318656	0.5955510971	0.5727985466	0.000612129491	0.0651057517	NA	NA	NA	NA	NA	35781	107375783	LOC107375783	kinase non-catalytic C-lobe domain-containing protein 1	protein_coding	+	XM_070542290.1
age	Heart	RepeatModeler2 + MCHelper	multi	rnd-1_family-153_s_1_inc_12p13.1_1	META_chr12_0005831	chr12	NC_091752.1	13124112	13129605	+	LTR	LTR/rnd-1_family-153_s_1_inc	Genic	0.1733225681	0.4404894633	0.9638766766	0.5686927965	0.0006835641453	0.0683273953	NA	NA	NA	NA	NA	11411	107375783	LOC107375783	kinase non-catalytic C-lobe domain-containing protein 1	protein_coding	+	XM_070542288.1
age	Heart	RepeatModeler2 + MCHelper	multi	rnd-1_family-185_s_1_12p13.1_1	META_chr12_0006029	chr12	NC_091752.1	13672372	13672808	-	Unknown	Unknown/rnd-1_family-185_s_1	Genic	0.3080420047	0.163107682	0.8817057971	0.6816205953	1.745070874e-05	0.01220169841	NA	NA	NA	NA	NA	21751	107374349	LOC107374349	uncharacterized LOC107374349	protein_coding	-	XM_054734945.2
age	Heart	RepeatModeler2 + MCHelper	multi	rnd-4_family-427_12p13.1_1	META_chr12_0006030	chr12	NC_091752.1	13673076	13673221	+	LINE	LINE/rnd-4_family-427	Genic	0.3352221816	0.1272410514	0.8614900923	0.7360325953	1.579943487e-06	0.003114472784	NA	NA	NA	NA	NA	21338	107374349	LOC107374349	uncharacterized LOC107374349	protein_coding	-	XM_054734945.2
age	Heart	RepeatModeler2 + MCHelper	multi	rnd-1_family-719_s_0_inc_12p13.1_1	META_chr12_0006052	chr12	NC_091752.1	13732856	13733943	+	LTR	LTR/rnd-1_family-719_s_0_inc	Intergenic	-0.1438560955	0.5230218298	0.9689397425	0.5537413923	0.001009666893	0.08140537154	NA	NA	NA	NA	NA	1835	107374030	LOC107374030	uncharacterized LOC107374030	protein_coding	+	XM_070542305.1
age	Heart	RepeatModeler2 + MCHelper	multi	rnd-1_family-427_s_1_12p13.1_2	META_chr12_0006101	chr12	NC_091752.1	13910356	13911033	+	DNA	DNA/rnd-1_family-427_s_1	Genic	-0.07349344227	0.74515611	0.9889950466	0.5495209369	0.00112351108	0.08499591041	NA	NA	NA	NA	NA	6432	107395223	btaf1	BTAF1 RNA polymerase II, B-TFIID transcription factor-associated	protein_coding	+	XM_054738604.2
age	Heart	RepeatModeler2 + MCHelper	multi	rnd-1_family-104_12p13.1_2	META_chr12_0006127	chr12	NC_091752.1	13975224	13975889	-	DNA	DNA/rnd-1_family-104	Genic	-0.2004538046	0.3710774986	0.95035302	0.5930172708	0.0003478072584	0.04817244191	NA	NA	NA	NA	NA	60860	107375782	marchf5	membrane-associated ring finger (C3HC4) 5	protein_coding	+	XM_054738605.2;XM_070542309.1;XM_070542311.1
age	Heart	RepeatModeler2 + MCHelper	multi	rnd-1_family-532_inc_12p13.1_19	META_chr12_0006149	chr12	NC_091752.1	14008766	14009608	+	SINE	SINE/rnd-1_family-532_inc	Genic	-0.3414509722	0.1198913468	0.8545596311	-0.5783113249	0.0005266037656	0.05943680637	NA	NA	NA	NA	NA	27141	107375782	marchf5	membrane-associated ring finger (C3HC4) 5	protein_coding	+	XM_054738605.2;XM_070542309.1;XM_070542311.1
age	Heart	RepeatModeler2 + MCHelper	multi	rnd-1_family-111_s_1_12p12.3_1	META_chr12_0006460	chr12	NC_091752.1	15072295	15079452	-	LTR	LTR/rnd-1_family-111_s_1	Intergenic	0.5560611188	0.007204318721	0.5607182192	0.6117673519	0.0001989176775	0.03744599359	NA	NA	NA	NA	NA	23685	129165128	LOC129165128	uncharacterized LOC129165128	lncRNA	+	XR_011515848.1
age	Heart	RepeatModeler2 + MCHelper	multi	rnd-5_family-318_inc_12p12.3_3	META_chr12_0006982	chr12	NC_091752.1	16209841	16210461	-	DNA	DNA/rnd-5_family-318_inc	Intergenic	0.2259352204	0.3120057589	0.9378277086	0.6958463663	9.794133205e-06	0.009023803337	NA	NA	NA	NA	NA	3068	129166787	LOC129166787	uncharacterized LOC129166787	lncRNA	-	XR_008565695.2;XR_011515670.1
age	Heart	RepeatModeler2 + MCHelper	multi	rnd-4_family-1167_inc_12p12.3_4	META_chr12_0006992	chr12	NC_091752.1	16228034	16237675	+	DNA	DNA/rnd-4_family-1167_inc	Genic	-0.3140261215	0.1546676626	0.8788320576	0.5382869542	0.00148308536	0.09856145011	NA	NA	NA	NA	NA	7140	139062082	LOC139062082	uncharacterized LOC139062082	lncRNA	+	XR_011515671.1
age	Heart	RepeatModeler2 + MCHelper	multi	rnd-5_family-790_inc_12p12.2_2	META_chr12_0008741	chr12	NC_091752.1	19728322	19728650	-	DNA	DNA/rnd-5_family-790_inc	Intergenic	-0.4467741576	0.0371131462	0.7347482398	-0.5632377303	0.0007897885773	0.07292553264	NA	NA	NA	NA	NA	20767	107375722	mark1	MAP/microtubule affinity-regulating kinase 1	protein_coding	-	XM_015944413.3;XM_015944416.3;XM_015944418.3;XM_015944421.3;XM_070542389.1;XM_070542390.1
age	Heart	RepeatModeler2 + MCHelper	multi	rnd-1_family-115_s_3_inc_12p12.2_3	META_chr12_0008997	chr12	NC_091752.1	20310355	20311969	+	DNA	DNA/rnd-1_family-115_s_3_inc	Intergenic	0.1152754117	0.6094652557	0.9787316732	0.5531817194	0.001024156282	0.081666588	NA	NA	NA	NA	NA	1314	107375698	alox5a	arachidonate 5-lipoxygenase a	protein_coding	+	XM_015944367.3
age	Heart	RepeatModeler2 + MCHelper	multi	rnd-1_family-616_unconfirmed_12p12.1_24	META_chr12_0009449	chr12	NC_091752.1	21301455	21302048	+	Unknown	Unknown/rnd-1_family-616_unconfirmed	Genic	0.2667054857	0.2302083792	0.909504358	0.5676495141	0.0007028467173	0.06925130068	NA	NA	NA	NA	NA	3797	107375677	got1	glutamic-oxaloacetic transaminase 1, soluble	protein_coding	+	XM_015944338.3
age	Heart	RepeatModeler2 + MCHelper	multi	rnd-1_family-868_inc_12p12.1_2	META_chr12_0009449	chr12	NC_091752.1	21302051	21302393	-	DNA	DNA/rnd-1_family-868_inc	Genic	0.3171020637	0.1504505751	0.8774413948	0.5485317843	0.001151765885	0.08578935281	NA	NA	NA	NA	NA	4393	107375677	got1	glutamic-oxaloacetic transaminase 1, soluble	protein_coding	+	XM_015944338.3
age	Heart	RepeatModeler2 + MCHelper	multi	rnd-5_family-1839_inc_12p12.1_4	META_chr12_0010125	chr12	NC_091752.1	22822278	22836983	-	Unknown	Unknown/rnd-5_family-1839_inc	Intergenic	0.162698648	0.4694211908	0.9649949776	0.546242529	0.001219557646	0.08858147753	NA	NA	NA	NA	NA	19761	129166764	LOC129166764	inhibitor of nuclear factor kappa-B kinase subunit alpha-like	protein_coding	+	XM_070542475.1
age	Heart	RepeatModeler2 + MCHelper	multi	rnd-4_family-1309_12p12.1_3	META_chr12_0010403	chr12	NC_091752.1	23538575	23548120	+	Unknown	Unknown/rnd-4_family-1309	Intergenic	0.6353366348	0.001487075097	0.396252489	0.7231648926	2.931548692e-06	0.004681314753	NA	NA	NA	NA	NA	25988	107375778	fam83b	family with sequence similarity 83 member B	protein_coding	-	XM_015944535.3
age	Heart	RepeatModeler2 + MCHelper	multi	rnd-1_family-395_unconfirmed_12p12.1_6	META_chr12_0010422	chr12	NC_091752.1	23573137	23573580	-	DNA	DNA/rnd-1_family-395_unconfirmed	Genic	0.2227894378	0.3189700432	0.9392966513	0.5943753109	0.0003343980642	0.04755858643	NA	NA	NA	NA	NA	21229	107396608	mlip	muscular LMNA-interacting protein	protein_coding	-	XM_015976381.3
age	Heart	RepeatModeler2 + MCHelper	multi	rnd-1_family-955_12p12.1_5	META_chr12_0011077	chr12	NC_091752.1	25087843	25092880	+	LINE	LINE/rnd-1_family-955	Genic	-0.2576454268	0.2470281591	0.9151531026	0.5386546366	0.001469890823	0.09814593247	NA	NA	NA	NA	NA	18728	107375825	sdccag8	SHH signaling and ciliogenesis regulator sdccag8	protein_coding	-	XM_054750219.2
age	Heart	RepeatModeler2 + MCHelper	multi	rnd-1_family-78_12p12.1_10	META_chr12_0011100	chr12	NC_091752.1	25146039	25146687	+	DNA	DNA/rnd-1_family-78	Genic	0.1738398814	0.4391052528	0.9632288091	0.6441204331	6.948087764e-05	0.02165248938	NA	NA	NA	NA	NA	8327	107375829	tnfaip3	tumor necrosis factor, alpha-induced protein 3	protein_coding	-	XM_070541971.1
age	Heart	RepeatModeler2 + MCHelper	multi	rnd-5_family-74_inc_12p12.1_1	META_chr12_0011106	chr12	NC_091752.1	25152191	25154058	-	DNA	DNA/rnd-5_family-74_inc	Genic	0.09966064859	0.6590209454	0.9822834125	0.6408115952	7.780067987e-05	0.02297803773	NA	NA	NA	NA	NA	1935	107375830	perp	p53 apoptosis effector related to pmp22	protein_coding	-	XM_015944596.3
age	Heart	RepeatModeler2 + MCHelper	multi	rnd-5_family-5861_inc_12p11.22_12	META_chr12_0012868	chr12	NC_091752.1	28729643	28729896	+	LTR	LTR/rnd-5_family-5861_inc	Genic	0.3703299101	0.08978353973	0.8240161956	0.6400762979	7.976650618e-05	0.02315523332	NA	NA	NA	NA	NA	9538	107375799	LOC107375799	contactin-associated protein-like 4	protein_coding	+	XM_070542512.1
age	Heart	RepeatModeler2 + MCHelper	multi	rnd-4_family-2803_inc_12p11.22_2	META_chr12_0012869	chr12	NC_091752.1	28731525	28731661	-	DNA	DNA/rnd-4_family-2803_inc	Genic	-0.02208389372	0.9222913889	0.9976099845	0.5577230005	0.0009116773634	0.07782217526	NA	NA	NA	NA	NA	11420	107375799	LOC107375799	contactin-associated protein-like 4	protein_coding	+	XM_070542512.1
age	Heart	RepeatModeler2 + MCHelper	multi	rnd-1_family-605_inc_12p11.22_1	META_chr12_0012871	chr12	NC_091752.1	28732367	28735134	-	DNA	DNA/rnd-1_family-605_inc	Genic	0.386751267	0.07539222767	0.8003823599	0.5367670275	0.001538733234	0.09964032378	NA	NA	NA	NA	NA	12262	107375799	LOC107375799	contactin-associated protein-like 4	protein_coding	+	XM_070542512.1
age	Heart	RepeatModeler2 + MCHelper	multi	rnd-1_family-85_inc_12p11.22_8	META_chr12_0012873	chr12	NC_091752.1	28738090	28739278	-	DNA	DNA/rnd-1_family-85_inc	Genic	0.32729463	0.1370557361	0.8691827206	0.5665465681	0.0007237515559	0.06995219713	NA	NA	NA	NA	NA	17985	107375799	LOC107375799	contactin-associated protein-like 4	protein_coding	+	XM_070542512.1
age	Heart	RepeatModeler2 + MCHelper	multi	rnd-1_family-365_s_1_s_2_12p11.22_2	META_chr12_0012874	chr12	NC_091752.1	28739297	28739622	+	LINE	LINE/rnd-1_family-365_s_1_s_2	Genic	0.4048713849	0.06160638511	0.7863660972	0.5382376221	0.001484863525	0.09856145011	NA	NA	NA	NA	NA	19192	107375799	LOC107375799	contactin-associated protein-like 4	protein_coding	+	XM_070542512.1
age	Heart	RepeatModeler2 + MCHelper	multi	rnd-1_family-201_s_1_s_1_s_1_12p11.22_10	META_chr12_0012880	chr12	NC_091752.1	28748195	28748462	-	LINE	LINE/rnd-1_family-201_s_1_s_1_s_1	Genic	0.1489247192	0.5083244606	0.9689397425	0.5430170546	0.001320994741	0.09307797025	NA	NA	NA	NA	NA	28090	107375799	LOC107375799	contactin-associated protein-like 4	protein_coding	+	XM_070542512.1
age	Heart	RepeatModeler2 + MCHelper	multi	rnd-1_family-203_inc_12p11.22_1	META_chr12_0012887	chr12	NC_091752.1	28773148	28774766	+	Unknown	Unknown/rnd-1_family-203_inc	Intergenic	0.2209629626	0.3230562972	0.9400206673	0.638674423	8.363813113e-05	0.02379845282	NA	NA	NA	NA	NA	8182	139061976	LOC139061976	spectrin alpha chain, non-erythrocytic 1-like	protein_coding	+	XM_070541979.1;XM_070541980.1
age	Heart	RepeatModeler2 + MCHelper	multi	rnd-1_family-998_12p11.22_2	META_chr12_0012887	chr12	NC_091752.1	28781783	28782634	+	Unknown	Unknown/rnd-1_family-998	Intergenic	0.480183125	0.02370982899	0.681557806	0.5558847573	0.0009558272614	0.07927567709	NA	NA	NA	NA	NA	314	139061976	LOC139061976	spectrin alpha chain, non-erythrocytic 1-like	protein_coding	+	XM_070541979.1;XM_070541980.1
age	Heart	RepeatModeler2 + MCHelper	multi	rnd-1_family-331_12p11.21_1	META_chr12_0013641	chr12	NC_091752.1	30453176	30459158	+	LINE	LINE/rnd-1_family-331	Genic	0.2174414151	0.3310232135	0.9412423484	0.645223379	6.689040866e-05	0.02147688864	NA	NA	NA	NA	NA	2248	107375933	ccser2a	coiled-coil serine-rich protein 2a	protein_coding	-	XM_015944771.3
age	Heart	RepeatModeler2 + MCHelper	multi	rnd-4_family-573_inc_12p11.21_1	META_chr12_0013701	chr12	NC_091752.1	30600162	30600443	-	Unknown	Unknown/rnd-4_family-573_inc	Genic	0.2383928015	0.2853438966	0.9305649195	0.6794147034	1.903204465e-05	0.01275969284	NA	NA	NA	NA	NA	2428	107375803	ryr2b	ryanodine receptor 2b (cardiac)	protein_coding	+	XM_070542008.1;XM_070542009.1
age	Heart	RepeatModeler2 + MCHelper	multi	rnd-1_family-730_12p11.21_1	META_chr12_0013702	chr12	NC_091752.1	30600457	30600935	+	Unknown	Unknown/rnd-1_family-730	Genic	0.1608160466	0.4746469932	0.9652373079	0.6632381628	3.518386019e-05	0.01647693218	NA	NA	NA	NA	NA	2723	107375803	ryr2b	ryanodine receptor 2b (cardiac)	protein_coding	+	XM_070542008.1;XM_070542009.1
age	Heart	RepeatModeler2 + MCHelper	multi	rnd-1_family-771_inc_12p11.21_2	META_chr12_0013702	chr12	NC_091752.1	30600976	30602742	-	DNA	DNA/rnd-1_family-771_inc	Genic	0.4597979924	0.03131903473	0.7107263995	0.5867672438	0.0004158644657	0.05247592129	NA	NA	NA	NA	NA	3242	107375803	ryr2b	ryanodine receptor 2b (cardiac)	protein_coding	+	XM_070542008.1;XM_070542009.1
age	Heart	RepeatModeler2 + MCHelper	multi	rnd-4_family-43_12p11.21_1	META_chr12_0013716	chr12	NC_091752.1	30614000	30615775	-	DNA	DNA/rnd-4_family-43	Genic	0.2893556331	0.1915092011	0.8954685072	0.6775764601	2.044735761e-05	0.0128203885	NA	NA	NA	NA	NA	16266	107375803	ryr2b	ryanodine receptor 2b (cardiac)	protein_coding	+	XM_070542008.1;XM_070542009.1
age	Heart	RepeatModeler2 + MCHelper	multi	rnd-4_family-380_unconfirmed_12p11.21_1	META_chr12_0013716	chr12	NC_091752.1	30616001	30616697	+	DNA	DNA/rnd-4_family-380_unconfirmed	Genic	0.1659123298	0.4605688112	0.9648235849	0.6492675141	5.811647951e-05	0.02045073257	NA	NA	NA	NA	NA	18267	107375803	ryr2b	ryanodine receptor 2b (cardiac)	protein_coding	+	XM_070542008.1;XM_070542009.1
age	Heart	RepeatModeler2 + MCHelper	multi	rnd-1_family-482_12p11.21_1	META_chr12_0013720	chr12	NC_091752.1	30621692	30621967	+	SINE	SINE/rnd-1_family-482	Genic	0.3006807068	0.1739227676	0.8873101277	0.5555171086	0.0009648791136	0.07979220798	NA	NA	NA	NA	NA	23958	107375803	ryr2b	ryanodine receptor 2b (cardiac)	protein_coding	+	XM_070542008.1;XM_070542009.1
age	Heart	RepeatModeler2 + MCHelper	multi	rnd-1_family-115_s_1_inc_12p11.21_1	META_chr12_0013722	chr12	NC_091752.1	30625366	30625683	+	Unknown	Unknown/rnd-1_family-115_s_1_inc	Genic	0.4014738628	0.06403209538	0.7897999363	0.5941202168	0.0003368812983	0.04759234395	NA	NA	NA	NA	NA	27632	107375803	ryr2b	ryanodine receptor 2b (cardiac)	protein_coding	+	XM_070542008.1;XM_070542009.1
age	Heart	RepeatModeler2 + MCHelper	multi	rnd-1_family-532_inc_12p11.21_2	META_chr12_0013724	chr12	NC_091752.1	30631832	30632131	-	SINE	SINE/rnd-1_family-532_inc	Genic	-0.009060058963	0.968080747	0.9978728963	0.6665470006	3.112189467e-05	0.01549810714	NA	NA	NA	NA	NA	34098	107375803	ryr2b	ryanodine receptor 2b (cardiac)	protein_coding	+	XM_070542008.1;XM_070542009.1
age	Heart	RepeatModeler2 + MCHelper	multi	rnd-5_family-1216_s_1_unconfirmed_12p11.21_1	META_chr12_0013726	chr12	NC_091752.1	30632582	30632771	-	LTR	LTR/rnd-5_family-1216_s_1_unconfirmed	Genic	0.4009076091	0.064443351	0.7897999363	0.616914433	0.0001695719298	0.03422284538	NA	NA	NA	NA	NA	34848	107375803	ryr2b	ryanodine receptor 2b (cardiac)	protein_coding	+	XM_070542008.1;XM_070542009.1
age	Heart	RepeatModeler2 + MCHelper	multi	rnd-5_family-1890_12p11.21_1	META_chr12_0013727	chr12	NC_091752.1	30632820	30633635	+	LINE	LINE/rnd-5_family-1890	Genic	0.3199333321	0.1466409966	0.8761942368	0.5676495141	0.0007028467173	0.06925130068	NA	NA	NA	NA	NA	34121	139061981	LOC139061981	uncharacterized LOC139061981	lncRNA	+	XR_011515593.1
age	Heart	RepeatModeler2 + MCHelper	multi	rnd-1_family-461_inc_12p11.21_2	META_chr12_0013730	chr12	NC_091752.1	30634799	30635068	+	SINE	SINE/rnd-1_family-461_inc	Genic	NA	NA	NA	0.5599369914	0.0008608891065	0.07516762089	NA	NA	NA	NA	NA	32688	139061981	LOC139061981	uncharacterized LOC139061981	lncRNA	+	XR_011515593.1
age	Heart	RepeatModeler2 + MCHelper	multi	rnd-1_family-305_inc_12p11.21_1	META_chr12_0013733	chr12	NC_091752.1	30636755	30638365	+	LTR	LTR/rnd-1_family-305_inc	Genic	0.2593441878	0.2438155958	0.9134005091	0.714341325	4.39347669e-06	0.005911248543	NA	NA	NA	NA	NA	29391	139061981	LOC139061981	uncharacterized LOC139061981	lncRNA	+	XR_011515593.1
age	Heart	RepeatModeler2 + MCHelper	multi	rnd-1_family-407_s_2_12p11.21_2	META_chr12_0013734	chr12	NC_091752.1	30639389	30639553	-	DNA	DNA/rnd-1_family-407_s_2	Genic	0.3233308542	0.1421599723	0.8733018952	0.5841937033	0.0004471511731	0.05461429689	NA	NA	NA	NA	NA	28203	139061981	LOC139061981	uncharacterized LOC139061981	lncRNA	+	XR_011515593.1
age	Heart	RepeatModeler2 + MCHelper	multi	rnd-5_family-333_12p11.21_1	META_chr12_0013735	chr12	NC_091752.1	30639661	30641077	-	LINE	LINE/rnd-5_family-333	Genic	0.2995481995	0.1756294292	0.887412793	0.5764730816	0.0005538682176	0.06113031979	NA	NA	NA	NA	NA	26679	139061981	LOC139061981	uncharacterized LOC139061981	lncRNA	+	XR_011515593.1
age	Heart	RepeatModeler2 + MCHelper	multi	rnd-1_family-616_unconfirmed_12p11.21_12	META_chr12_0013736	chr12	NC_091752.1	30641079	30641470	+	Unknown	Unknown/rnd-1_family-616_unconfirmed	Genic	0.1285395865	0.5686200945	0.9743573386	0.6238997574	0.000135930583	0.03084244424	NA	NA	NA	NA	NA	26286	139061981	LOC139061981	uncharacterized LOC139061981	lncRNA	+	XR_011515593.1
age	Heart	RepeatModeler2 + MCHelper	multi	rnd-1_family-371_s_0_inc_12p11.21_1	META_chr12_0013737	chr12	NC_091752.1	30641576	30641705	+	DNA	DNA/rnd-1_family-371_s_0_inc	Genic	0.3946788186	0.06910092385	0.7933812967	0.58235546	0.0004707562077	0.056043791	NA	NA	NA	NA	NA	26051	139061981	LOC139061981	uncharacterized LOC139061981	lncRNA	+	XR_011515593.1
age	Heart	RepeatModeler2 + MCHelper	multi	rnd-1_family-329_unconfirmed_12p11.21_1	META_chr12_0013737	chr12	NC_091752.1	30641778	30642669	-	DNA	DNA/rnd-1_family-329_unconfirmed	Genic	0.6177827705	0.002185891459	0.4410619522	0.5463258924	0.001217029029	0.08847362661	NA	NA	NA	NA	NA	25087	139061981	LOC139061981	uncharacterized LOC139061981	lncRNA	+	XR_011515593.1
age	Heart	RepeatModeler2 + MCHelper	multi	rnd-4_family-1707_unconfirmed_12p11.21_1	META_chr12_0013739	chr12	NC_091752.1	30643787	30645024	+	LTR	LTR/rnd-4_family-1707_unconfirmed	Genic	0.143828436	0.5231025814	0.9689397425	0.5930172708	0.0003478072584	0.04817244191	NA	NA	NA	NA	NA	22732	139061981	LOC139061981	uncharacterized LOC139061981	lncRNA	+	XR_011515593.1
age	Heart	RepeatModeler2 + MCHelper	multi	rnd-5_family-2355_inc_12p11.21_1	META_chr12_0013747	chr12	NC_091752.1	30661982	30662222	-	DNA	DNA/rnd-5_family-2355_inc	Genic	0.04813156324	0.8315594792	0.9936242266	0.5470611897	0.001194923768	0.08746676878	NA	NA	NA	NA	NA	5534	139061981	LOC139061981	uncharacterized LOC139061981	lncRNA	+	XR_011515593.1
age	Heart	RepeatModeler2 + MCHelper	multi	rnd-5_family-5861_inc_12p11.21_3	META_chr12_0013747	chr12	NC_091752.1	30662222	30662516	-	LTR	LTR/rnd-5_family-5861_inc	Genic	0.5101945703	0.01526932308	0.6391252604	0.5408111627	0.001394547688	0.09551556844	NA	NA	NA	NA	NA	5240	139061981	LOC139061981	uncharacterized LOC139061981	lncRNA	+	XR_011515593.1
age	Heart	RepeatModeler2 + MCHelper	multi	rnd-5_family-74_inc_12p11.21_1	META_chr12_0013747	chr12	NC_091752.1	30662521	30662836	-	DNA	DNA/rnd-5_family-74_inc	Genic	0.2989819458	0.1764870662	0.8880994219	0.6522087033	5.239966548e-05	0.01991751231	NA	NA	NA	NA	NA	4920	139061981	LOC139061981	uncharacterized LOC139061981	lncRNA	+	XR_011515593.1
age	Heart	RepeatModeler2 + MCHelper	multi	rnd-1_family-696_s_2_inc_12p11.21_1	META_chr12_0013748	chr12	NC_091752.1	30664089	30665513	+	DNA	DNA/rnd-1_family-696_s_2_inc	Genic	0.3737274322	0.08665079649	0.8203613292	0.616914433	0.0001695719298	0.03422284538	NA	NA	NA	NA	NA	2243	139061981	LOC139061981	uncharacterized LOC139061981	lncRNA	+	XR_011515593.1
age	Heart	RepeatModeler2 + MCHelper	multi	rnd-1_family-616_unconfirmed_12p11.21_17	META_chr12_0013759	chr12	NC_091752.1	30698629	30699104	+	Unknown	Unknown/rnd-1_family-616_unconfirmed	Genic	0.3397522111	0.121864636	0.8556779019	0.6683852439	2.905248034e-05	0.01510800272	NA	NA	NA	NA	NA	28087	139061982	LOC139061982	uncharacterized LOC139061982	lncRNA	-	XR_011515594.1
age	Heart	RepeatModeler2 + MCHelper	multi	rnd-1_family-640_12p11.21_1	META_chr12_0013759	chr12	NC_091752.1	30699088	30699315	+	DNA	DNA/rnd-1_family-640	Genic	0.5118933314	0.01487659755	0.6379646163	0.6066202709	0.000232702864	0.03984813245	NA	NA	NA	NA	NA	28546	139061982	LOC139061982	uncharacterized LOC139061982	lncRNA	-	XR_011515594.1
age	Heart	RepeatModeler2 + MCHelper	multi	rnd-5_family-607_12p11.21_1	META_chr12_0013761	chr12	NC_091752.1	30702042	30703951	+	LTR	LTR/rnd-5_family-607	Genic	0.2633079636	0.2364253319	0.9099635616	0.658826379	4.134047837e-05	0.01769790055	NA	NA	NA	NA	NA	31500	139061982	LOC139061982	uncharacterized LOC139061982	lncRNA	-	XR_011515594.1
age	Heart	RepeatModeler2 + MCHelper	multi	rnd-1_family-614_unconfirmed_12p11.21_2	META_chr12_0013765	chr12	NC_091752.1	30707678	30708037	+	DNA	DNA/rnd-1_family-614_unconfirmed	Intergenic	0.223103952	0.3182695662	0.9392966513	0.5727965951	0.0006121618152	0.0651057517	NA	NA	NA	NA	NA	37136	139061982	LOC139061982	uncharacterized LOC139061982	lncRNA	-	XR_011515594.1
age	Heart	RepeatModeler2 + MCHelper	multi	rnd-1_family-750_12p11.21_1	META_chr12_0013766	chr12	NC_091752.1	30708429	30708693	-	Unknown	Unknown/rnd-1_family-750	Intergenic	0.2791630668	0.2083360548	0.900851668	0.5628700816	0.0007974435169	0.07307513758	NA	NA	NA	NA	NA	37887	139061982	LOC139061982	uncharacterized LOC139061982	lncRNA	-	XR_011515594.1
age	Heart	RepeatModeler2 + MCHelper	multi	rnd-5_family-5861_inc_12p11.21_4	META_chr12_0013769	chr12	NC_091752.1	30712532	30712976	-	LTR	LTR/rnd-5_family-5861_inc	Intergenic	0.2797293205	0.2073761333	0.9005641321	0.5474288384	0.001184003611	0.08704326287	NA	NA	NA	NA	NA	41990	139061982	LOC139061982	uncharacterized LOC139061982	lncRNA	-	XR_011515594.1
age	Heart	RepeatModeler2 + MCHelper	multi	rnd-1_family-1072_unconfirmed_12p11.21_3	META_chr12_0014073	chr12	NC_091752.1	31330313	31332627	+	Unknown	Unknown/rnd-1_family-1072_unconfirmed	Genic	0.2253689667	0.3132524812	0.9378630883	0.5961770401	0.0003173163815	0.04661526129	NA	NA	NA	NA	NA	39913	107375956	LOC107375956	coiled-coil domain-containing protein 6	protein_coding	-	XM_015944806.3
age	Heart	RepeatModeler2 + MCHelper	multi	rnd-1_family-365_s_1_s_2_12p11.21_7	META_chr12_0014983	chr12	NC_091752.1	33655456	33656157	+	LINE	LINE/rnd-1_family-365_s_1_s_2	Genic	0.142129675	0.5280733971	0.9689397425	-0.5847757518	0.0004398985452	0.05435504415	NA	NA	NA	NA	NA	2341	107375806	LOC107375806	N-acetyllactosaminide beta-1,3-N-acetylglucosaminyltransferase 3	protein_coding	+	XM_054750340.2
age	Heart	RepeatModeler2 + MCHelper	multi	rnd-1_family-443_12p11.21_11	META_chr12_0015123	chr12	NC_091752.1	33974231	33976521	-	LINE	LINE/rnd-1_family-443	Intergenic	0.3040782289	0.1688714508	0.8844409025	0.5599288924	0.0008610702644	0.07516762089	NA	NA	NA	NA	NA	18286	107376023	plek	pleckstrin	protein_coding	-	XM_015944905.3
age	Heart	RepeatModeler2 + MCHelper	multi	rnd-1_family-371_s_0_inc_12p11.21_5	META_chr12_0015127	chr12	NC_091752.1	33982326	33983026	-	DNA	DNA/rnd-1_family-371_s_0_inc	Intergenic	-0.1030581707	0.6481109734	0.981419811	0.5426494059	0.0013330126	0.09338138848	NA	NA	NA	NA	NA	11781	107376023	plek	pleckstrin	protein_coding	-	XM_015944905.3
age	Heart	RepeatModeler2 + MCHelper	multi	rnd-1_family-578_12q12_3	META_chr12_0016627	chr12	NC_091752.1	37416188	37416662	+	DNA	DNA/rnd-1_family-578	Genic	0.1896363041	0.3979645807	0.9564551558	0.5799945664	0.00050268528	0.05781494583	NA	NA	NA	NA	NA	51011	129166847	LOC129166847	uncharacterized LOC129166847	lncRNA	-	XR_008565743.2;XR_011515602.1;XR_011515603.1
age	Heart	RepeatModeler2 + MCHelper	multi	rnd-4_family-96_12q12_28	META_chr12_0017965	chr12	NC_091752.1	40141801	40144119	+	LINE	LINE/rnd-4_family-96	Genic	0.1194795276	0.5963893117	0.977097626	0.5514729735	0.001069529138	0.08340162633	NA	NA	NA	NA	NA	11227	107376111	supt3h	SPT3 homolog, SAGA and STAGA complex component	protein_coding	-	XM_015945048.3;XM_054750411.2
age	Heart	RepeatModeler2 + MCHelper	multi	rnd-1_family-1090_s_2_inc_12q12_1	META_chr12_0017967	chr12	NC_091752.1	40147843	40149276	-	Unknown	Unknown/rnd-1_family-1090_s_2_inc	Genic	-0.05096283167	0.8218006004	0.9921475994	0.5919143249	0.0003590462498	0.04916671456	NA	NA	NA	NA	NA	8418	129166860	LOC129166860	follistatin-related protein 1	protein_coding	-	XM_054750414.2;XM_054750415.2
age	Heart	RepeatModeler2 + MCHelper	multi	rnd-1_family-407_s_2_12q12_11	META_chr12_0017970	chr12	NC_091752.1	40161065	40162614	-	DNA	DNA/rnd-1_family-407_s_2	Intergenic	0.1268408255	0.5737831316	0.9745615986	0.5981643519	0.000299377167	0.04491399325	NA	NA	NA	NA	NA	3371	129166860	LOC129166860	follistatin-related protein 1	protein_coding	-	XM_054750414.2;XM_054750415.2
age	Heart	RepeatModeler2 + MCHelper	multi	rnd-4_family-507_inc_12q12_2	META_chr12_0017984	chr12	NC_091752.1	40194331	40206308	+	Unknown	Unknown/rnd-4_family-507_inc	Intergenic	0.2610429489	0.2406302298	0.9121000471	0.583458406	0.0004564644726	0.05503805769	NA	NA	NA	NA	NA	3398	139062279	LOC139062279	uncharacterized LOC139062279	lncRNA	+	XR_011515856.1
age	Heart	RepeatModeler2 + MCHelper	multi	rnd-1_family-814_s_1_s_1_s_1_12q12_55	META_chr12_0017990	chr12	NC_091752.1	40221817	40223224	+	LINE	LINE/rnd-1_family-814_s_1_s_1_s_1	Genic	0.2870906184	0.1951661186	0.8968482483	0.5411788113	0.001382045751	0.09531954925	NA	NA	NA	NA	NA	1860	107376139	LOC107376139	gap junction alpha-5 protein	protein_coding	+	XM_015945088.3
age	Heart	RepeatModeler2 + MCHelper	multi	rnd-1_family-115_s_1_inc_12q12_31	META_chr12_0017992	chr12	NC_091752.1	40225845	40226144	-	Unknown	Unknown/rnd-1_family-115_s_1_inc	Genic	0.1149494981	0.610483828	0.9787316732	0.5661789195	0.0007308404976	0.07015737706	NA	NA	NA	NA	NA	5888	107376139	LOC107376139	gap junction alpha-5 protein	protein_coding	+	XM_015945088.3
age	Heart	RepeatModeler2 + MCHelper	multi	rnd-1_family-352_unconfirmed_12q12_18	META_chr12_0017993	chr12	NC_091752.1	40226202	40227159	+	Unknown	Unknown/rnd-1_family-352_unconfirmed	Genic	-0.03397522111	0.8806867847	0.9963894323	0.5636053789	0.0007821983686	0.0727796515	NA	NA	NA	NA	NA	6245	107376139	LOC107376139	gap junction alpha-5 protein	protein_coding	+	XM_015945088.3
age	Heart	RepeatModeler2 + MCHelper	multi	rnd-1_family-67_s_1_12q12_8	META_chr12_0017999	chr12	NC_091752.1	40231969	40232436	+	LTR	LTR/rnd-1_family-67_s_1	Genic	0.2522679385	0.2573772349	0.9180721644	0.5504204716	0.001098345552	0.08436078337	NA	NA	NA	NA	NA	12012	107376139	LOC107376139	gap junction alpha-5 protein	protein_coding	+	XM_015945088.3
age	Heart	RepeatModeler2 + MCHelper	multi	rnd-3_family-677_inc_12q12_6	META_chr12_0018000	chr12	NC_091752.1	40232486	40235267	-	DNA	DNA/rnd-3_family-677_inc	Genic	0.1851649551	0.4093862134	0.9590640514	0.5716936492	0.0006306741129	0.06607967924	NA	NA	NA	NA	NA	12529	107376139	LOC107376139	gap junction alpha-5 protein	protein_coding	+	XM_015945088.3
age	Heart	RepeatModeler2 + MCHelper	multi	rnd-1_family-115_s_1_inc_12q12_67	META_chr12_0019631	chr12	NC_091752.1	43516752	43517174	+	Unknown	Unknown/rnd-1_family-115_s_1_inc	Genic	-0.1788756388	0.4257518611	0.9615574051	0.668814187	2.858779832e-05	0.01505103191	NA	NA	NA	NA	NA	14808	139062135	LOC139062135	uncharacterized LOC139062135	protein_coding	+	XM_070542620.1
age	Heart	RepeatModeler2 + MCHelper	multi	rnd-1_family-245_12q12_9	META_chr12_0019667	chr12	NC_091752.1	43590201	43592745	-	LTR	LTR/rnd-1_family-245	Intergenic	-0.06003984385	0.7906915195	0.990304113	0.5742738809	0.0005881181402	0.0633433876	NA	NA	NA	NA	NA	15178	139062137	LOC139062137	uncharacterized LOC139062137	lncRNA	+	XR_011515724.1
age	Heart	RepeatModeler2 + MCHelper	multi	rnd-1_family-450_s_1_12q12_6	META_chr12_0019822	chr12	NC_091752.1	43849671	43850853	-	DNA	DNA/rnd-1_family-450_s_1	Genic	0.3312584058	0.1320832596	0.8635533737	0.6220615141	0.0001441493466	0.031654599	NA	NA	NA	NA	NA	50834	139062134	LOC139062134	uncharacterized LOC139062134	protein_coding	+	XM_070542609.1;XM_070542610.1;XM_070542611.1;XM_070542612.1;XM_070542613.1;XM_070542614.1;XM_070542615.1;XM_070542616.1
age	Heart	RepeatModeler2 + MCHelper	multi	rnd-5_family-479_s_1_inc_12q12_15	META_chr12_0019822	chr12	NC_091752.1	43851165	43851498	+	DNA	DNA/rnd-5_family-479_s_1_inc	Genic	0.2123451319	0.3427581736	0.9433689072	0.6647087574	3.332308859e-05	0.01604885387	NA	NA	NA	NA	NA	50189	139062134	LOC139062134	uncharacterized LOC139062134	protein_coding	+	XM_070542609.1;XM_070542610.1;XM_070542611.1;XM_070542612.1;XM_070542613.1;XM_070542614.1;XM_070542615.1;XM_070542616.1
age	Heart	RepeatModeler2 + MCHelper	multi	rnd-5_family-1603_unconfirmed_12q12_2	META_chr12_0019956	chr12	NC_091752.1	44276982	44279494	+	LTR	LTR/rnd-5_family-1603_unconfirmed	Genic	0.3182345711	0.1489184833	0.877158508	0.6297821357	0.0001123671132	0.02729136384	NA	NA	NA	NA	NA	29646	107397086	rtn4a	reticulon 4a	protein_coding	+	XM_054738590.2
age	Heart	RepeatModeler2 + MCHelper	multi	rnd-1_family-580_s_1_unconfirmed_12q12_29	META_chr12_0020054	chr12	NC_091752.1	44525504	44526916	-	Unknown	Unknown/rnd-1_family-580_s_1_unconfirmed	Genic	-0.4547017092	0.03349435128	0.7176920707	-0.5403318216	0.001410996165	0.09598850634	NA	NA	NA	NA	NA	4743	107373744	LOC107373744	alpha-synuclein	protein_coding	+	XM_054738585.2
age	Heart	RepeatModeler2 + MCHelper	multi	rnd-1_family-381_inc_12q12_4	META_chr12_0020122	chr12	NC_091752.1	44642615	44643868	-	DNA	DNA/rnd-1_family-381_inc	Genic	0.2984156921	0.1773475781	0.8882828164	0.6566204871	4.476813778e-05	0.01833159589	NA	NA	NA	NA	NA	22007	107396802	bmpr1aa	bone morphogenetic protein receptor, type IAa	protein_coding	-	XM_015976647.3
age	Heart	RepeatModeler2 + MCHelper	multi	rnd-5_family-782_inc_12q12_3	META_chr12_0020124	chr12	NC_091752.1	44644115	44644379	-	Unknown	Unknown/rnd-5_family-782_inc	Genic	0.3963775796	0.06780614654	0.7919746893	0.5485317843	0.001151765885	0.08578935281	NA	NA	NA	NA	NA	21496	107396802	bmpr1aa	bone morphogenetic protein receptor, type IAa	protein_coding	-	XM_015976647.3
age	Heart	RepeatModeler2 + MCHelper	multi	rnd-1_family-762_inc_12q12_10	META_chr12_0020129	chr12	NC_091752.1	44651724	44651907	-	Unknown	Unknown/rnd-1_family-762_inc	Genic	0.2438955139	0.2740345137	0.9254373397	0.5648157989	0.000757660491	0.07151707557	NA	NA	NA	NA	NA	13968	107396802	bmpr1aa	bone morphogenetic protein receptor, type IAa	protein_coding	-	XM_015976647.3
age	Heart	RepeatModeler2 + MCHelper	multi	rnd-4_family-43_12q12_4	META_chr12_0020398	chr12	NC_091752.1	45192282	45193900	+	DNA	DNA/rnd-4_family-43	Intergenic	0.3516435385	0.1085339247	0.8405468904	0.548899433	0.001141192257	0.08567938039	NA	NA	NA	NA	NA	2074	139062144	LOC139062144	uncharacterized LOC139062144	lncRNA	-	XR_011515732.1
age	Heart	RepeatModeler2 + MCHelper	multi	rnd-1_family-1019_12q13.11_3	META_chr12_0021364	chr12	NC_091752.1	47183010	47183465	+	DNA	DNA/rnd-1_family-1019	Genic	-0.007361297907	0.9740634367	0.9978728963	0.5680171627	0.0006959976324	0.06900063545	NA	NA	NA	NA	NA	1113	107376723	nfkb2	nuclear factor of kappa light polypeptide gene enhancer in B-cells 2 (p49/p100)	protein_coding	-	XM_054750435.2
age	Heart	RepeatModeler2 + MCHelper	multi	rnd-1_family-343_12q13.11_3	META_chr12_0021719	chr12	NC_091752.1	47929656	47929755	-	DNA	DNA/rnd-1_family-343	Genic	0.1687435982	0.4528418265	0.9641194774	0.6465633784	6.385990521e-05	0.02106233854	NA	NA	NA	NA	NA	27455	107376720	lrrc73	leucine rich repeat containing 73	protein_coding	-	XM_015945985.3
age	Heart	RepeatModeler2 + MCHelper	multi	rnd-5_family-3938_s_2_inc_12q13.11_2	META_chr12_0021720	chr12	NC_091752.1	47929952	47933802	-	DNA	DNA/rnd-5_family-3938_s_2_inc	Genic	0.1257083181	0.5772364979	0.9745615986	0.6580910817	4.245586222e-05	0.01790412291	NA	NA	NA	NA	NA	27751	107376720	lrrc73	leucine rich repeat containing 73	protein_coding	-	XM_015945985.3
age	Heart	RepeatModeler2 + MCHelper	multi	rnd-1_family-588_s_0_inc_12q13.11_4	META_chr12_0021832	chr12	NC_091752.1	48128076	48130647	-	DNA	DNA/rnd-1_family-588_s_0_inc	Genic	-0.03968259707	0.8608189951	0.9954686853	0.5465262687	0.0012109699	0.08826023442	NA	NA	NA	NA	NA	1911	107373712	emp2	epithelial membrane protein 2	protein_coding	+	XM_015941860.3
age	Heart	RepeatModeler2 + MCHelper	multi	rnd-1_family-962_12q13.12_2	META_chr12_0022608	chr12	NC_091752.1	49516351	49516737	-	DNA	DNA/rnd-1_family-962	Genic	0.4654201742	0.02905050344	0.7006877518	0.5527785881	0.001034705686	0.08219849369	NA	NA	NA	NA	NA	7802	107376709	grapa	GRB2 related adaptor protein a	protein_coding	+	XM_054750468.2
age	Heart	RepeatModeler2 + MCHelper	multi	rnd-1_family-158_12q13.12_4	META_chr12_0022696	chr12	NC_091752.1	49700844	49702024	+	LTR	LTR/rnd-1_family-158	Genic	0.5532298504	0.007569129602	0.5644016373	0.5805172168	0.0004954565101	0.05721645181	NA	NA	NA	NA	NA	5907	129161166	LOC129161166	small nucleolar RNA R38	snoRNA	+	XR_008561455.1
age	Heart	RepeatModeler2 + MCHelper	multi	rnd-1_family-515_inc_12q13.12_1	META_chr12_0022706	chr12	NC_091752.1	49715207	49715711	+	DNA	DNA/rnd-1_family-515_inc	Genic	0.6370353958	0.001430894659	0.3948616533	0.6441204331	6.948087764e-05	0.02165248938	NA	NA	NA	NA	NA	8094	107373802	LOC107373802	fas-binding factor 1 homolog	protein_coding	-	XM_070542042.1
age	Heart	RepeatModeler2 + MCHelper	multi	rnd-1_family-616_unconfirmed_12q13.12_37	META_chr12_0022707	chr12	NC_091752.1	49715911	49717661	-	Unknown	Unknown/rnd-1_family-616_unconfirmed	Genic	0.7718037729	2.589183635e-05	0.1557891876	0.6088261627	0.0002176445443	0.03900300666	NA	NA	NA	NA	NA	6144	107373802	LOC107373802	fas-binding factor 1 homolog	protein_coding	-	XM_070542042.1
age	Heart	RepeatModeler2 + MCHelper	multi	rnd-1_family-331_12q13.12_16	META_chr12_0022708	chr12	NC_091752.1	49719069	49721067	+	LINE	LINE/rnd-1_family-331	Genic	0.8788257194	7.40308507e-08	0.005790693142	0.6691205412	2.826002846e-05	0.01497145658	NA	NA	NA	NA	NA	2738	107373802	LOC107373802	fas-binding factor 1 homolog	protein_coding	-	XM_070542042.1
age	Heart	RepeatModeler2 + MCHelper	multi	rnd-1_family-247_inc_12q13.13_10	META_chr12_0023543	chr12	NC_091752.1	51249496	51250155	-	DNA	DNA/rnd-1_family-247_inc	Genic	0.510760824	0.01513749086	0.6388864519	0.5683848114	0.0006892074175	0.06848766417	NA	NA	NA	NA	NA	4771	107376659	aspdh	aspartate dehydrogenase domain containing	protein_coding	+	XM_070542665.1
age	Heart	RepeatModeler2 + MCHelper	multi	rnd-1_family-203_inc_12q13.13_2	META_chr12_0023738	chr12	NC_091752.1	51629253	51631386	+	Unknown	Unknown/rnd-1_family-203_inc	Intergenic	0.4020401165	0.06362284113	0.7897999363	0.6102967573	0.0002080936577	0.03826214924	NA	NA	NA	NA	NA	12022	139062260	LOC139062260	uncharacterized LOC139062260	protein_coding	+	XM_070543129.1
age	Heart	RepeatModeler2 + MCHelper	multi	rnd-1_family-835_12q13.13_7	META_chr12_0024231	chr12	NC_091752.1	52494428	52495279	-	Unknown	Unknown/rnd-1_family-835	Intergenic	-0.1630810613	0.4683632721	0.9649949776	0.5955908114	0.0003227872574	0.04677049416	NA	NA	NA	NA	NA	9820	107395901	gtpbp1	GTP binding protein 1	protein_coding	-	XM_015975376.3;XM_015975377.3
age	Heart	RepeatModeler2 + MCHelper	multi	rnd-1_family-1073_s_3_12q13.13_2	META_chr12_0024779	chr12	NC_091752.1	53496881	53504715	-	LTR	LTR/rnd-1_family-1073_s_3	Intergenic	0.6596855432	0.0008372911092	0.3744858587	0.5977967033	0.0003026263686	0.04509180519	NA	NA	NA	NA	NA	2993	139062170	LOC139062170	uncharacterized LOC139062170	protein_coding	-	XM_070542697.1
age	Heart	RepeatModeler2 + MCHelper	multi	rnd-1_family-41_unconfirmed_12q13.13_9	META_chr12_0024782	chr12	NC_091752.1	53505766	53507098	-	Unknown	Unknown/rnd-1_family-41_unconfirmed	Intergenic	0.2916206479	0.1878990646	0.8934475994	0.5713260006	0.0006369536547	0.06640927379	NA	NA	NA	NA	NA	11878	139062170	LOC139062170	uncharacterized LOC139062170	protein_coding	-	XM_070542697.1
age	Heart	RepeatModeler2 + MCHelper	multi	rnd-4_family-873_12q13.13_1	META_chr12_0024991	chr12	NC_091752.1	53900900	53904023	-	DNA	DNA/rnd-4_family-873	Genic	0.1993212972	0.3738424894	0.9516587971	0.6375027574	8.700216971e-05	0.0242587234	NA	NA	NA	NA	NA	4123	107376598	LOC107376598	uncharacterized LOC107376598	protein_coding	+	XM_015945770.3
age	Heart	RepeatModeler2 + MCHelper	multi	rnd-1_family-814_s_1_s_1_s_1_12q13.2_25	META_chr12_0025804	chr12	NC_091752.1	55541472	55543146	+	LINE	LINE/rnd-1_family-814_s_1_s_1_s_1	Genic	0.1519276574	0.4997123021	0.9680982888	-0.5569064173	0.0009310633817	0.07887315348	NA	NA	NA	NA	NA	1895	107376555	gid4	GID complex subunit 4 homolog	protein_coding	+	XM_015945702.3
age	Heart	RepeatModeler2 + MCHelper	multi	rnd-1_family-616_unconfirmed_12q13.2_36	META_chr12_0025902	chr12	NC_091752.1	55741814	55742325	+	Unknown	Unknown/rnd-1_family-616_unconfirmed	Genic	0.2724449518	0.2199516594	0.9057301547	0.6415468925	7.587837084e-05	0.02272704674	NA	NA	NA	NA	NA	7456	107376537	grid2ipa	glutamate receptor, ionotropic, delta 2 (Grid2) interacting protein, a	protein_coding	+	XM_015945677.3;XM_015945678.3;XM_015945679.3;XM_054750537.2
age	Heart	RepeatModeler2 + MCHelper	multi	rnd-1_family-814_s_1_s_1_s_1_12q13.2_29	META_chr12_0025914	chr12	NC_091752.1	55763489	55765377	+	LINE	LINE/rnd-1_family-814_s_1_s_1_s_1	Genic	-0.06002289063	0.7907493517	0.990304113	0.547796487	0.001173170974	0.08662252997	NA	NA	NA	NA	NA	2479	107376537	grid2ipa	glutamate receptor, ionotropic, delta 2 (Grid2) interacting protein, a	protein_coding	+	XM_015945680.3
age	Heart	RepeatModeler2 + MCHelper	multi	rnd-1_family-25_12q13.3_1	META_chr12_0026816	chr12	NC_091752.1	57593777	57593932	-	DNA	DNA/rnd-1_family-25	Genic	-0.405451448	0.0611993496	0.7853952137	0.6601669455	3.937454036e-05	0.01746536444	NA	NA	NA	NA	NA	44217	107376486	crebbpb	CREB binding protein b	protein_coding	-	XM_015945593.3;XM_015945595.3
age	Heart	RepeatModeler2 + MCHelper	multi	rnd-1_family-321_12q14.1_1	META_chr12_0027052	chr12	NC_091752.1	58139608	58144442	-	LINE	LINE/rnd-1_family-321	Intergenic	0.2621754562	0.2385217479	0.911261655	0.6211863175	0.0001482159428	0.0322818557	NA	NA	NA	NA	NA	7400	107376466	LOC107376466	RNA-binding protein with serine-rich domain 1	protein_coding	+	XM_015945566.3
age	Heart	RepeatModeler2 + MCHelper	multi	rnd-1_family-422_s_2_inc_12q14.1_1	META_chr12_0027508	chr12	NC_091752.1	59112616	59112870	+	Unknown	Unknown/rnd-1_family-422_s_2_inc	Genic	0.00312322544	0.9889942598	0.9987695929	0.5399634972	0.001423750102	0.09623824053	NA	NA	NA	NA	NA	21837	107376447	LOC107376447	fascin-2	protein_coding	-	XM_015945551.3
age	Heart	RepeatModeler2 + MCHelper	multi	rnd-1_family-532_inc_12q14.1_10	META_chr12_0027584	chr12	NC_091752.1	59242367	59242468	-	SINE	SINE/rnd-1_family-532_inc	Genic	0.1664785834	0.459017996	0.9643680709	0.5503700276	0.00109974359	0.08436078337	NA	NA	NA	NA	NA	13552	107376444	degs1	delta(4)-desaturase, sphingolipid 1	protein_coding	+	XM_054750608.2
age	Heart	RepeatModeler2 + MCHelper	multi	rnd-4_family-455_s_2_inc_12q14.1_4	META_chr12_0027633	chr12	NC_091752.1	59303591	59303961	+	DNA	DNA/rnd-4_family-455_s_2_inc	Genic	0.1648263638	0.4635505248	0.9648235849	0.6753705682	2.227063666e-05	0.01320103669	NA	NA	NA	NA	NA	5857	107395463	polr1c	RNA polymerase I and III subunit C	protein_coding	+	XM_054750607.2
age	Heart	RepeatModeler2 + MCHelper	multi	rnd-1_family-814_s_1_s_1_s_1_12q14.1_50	META_chr12_0028193	chr12	NC_091752.1	60138788	60145657	+	LINE	LINE/rnd-1_family-814_s_1_s_1_s_1	Genic	-0.5713614695	0.005475197269	0.5422283356	-0.6106039883	0.0002061461002	0.03823581627	NA	NA	NA	NA	NA	9037	107376429	cdk1	cyclin dependent kinase 1	protein_coding	+	XM_054750627.2
age	Heart	RepeatModeler2 + MCHelper	multi	rnd-1_family-393_12q14.1_11	META_chr12_0028329	chr12	NC_091752.1	60393200	60393981	-	DNA	DNA/rnd-1_family-393	Intergenic	0.4303528007	0.04558172129	0.7594040979	0.6551498925	4.719296742e-05	0.01866699142	NA	NA	NA	NA	NA	4590	107376423	sertad2b	SERTA domain containing 2b	protein_coding	-	XM_015945520.3
age	Heart	RepeatModeler2 + MCHelper	multi	rnd-1_family-449_12q14.1_2	META_chr12_0028329	chr12	NC_091752.1	60393982	60395667	-	DNA	DNA/rnd-1_family-449	Intergenic	0.2774643057	0.2112336282	0.9017298547	0.5496347303	0.001120299911	0.08486246797	NA	NA	NA	NA	NA	5372	107376423	sertad2b	SERTA domain containing 2b	protein_coding	-	XM_015945520.3
age	Heart	RepeatModeler2 + MCHelper	multi	rnd-1_family-1066_12q14.1_16	META_chr12_0028332	chr12	NC_091752.1	60408034	60408675	-	DNA	DNA/rnd-1_family-1066	Genic	0.2845809104	0.1992729338	0.8983798251	0.6948559466	1.020675559e-05	0.00920388756	NA	NA	NA	NA	NA	19424	107376423	sertad2b	SERTA domain containing 2b	protein_coding	-	XM_015945520.3
age	Heart	RepeatModeler2 + MCHelper	multi	rnd-5_family-2429_inc_12q14.1_4	META_chr12_0028335	chr12	NC_091752.1	60411536	60411850	-	DNA	DNA/rnd-5_family-2429_inc	Genic	0.347113509	0.1134804324	0.8484457483	0.5529435681	0.001030376911	0.08200832723	NA	NA	NA	NA	NA	22926	107376423	sertad2b	SERTA domain containing 2b	protein_coding	-	XM_015945520.3
age	Heart	RepeatModeler2 + MCHelper	multi	rnd-4_family-3933_s_2_12q14.1_14	META_chr12_0029218	chr12	NC_091752.1	62302689	62303091	+	DNA	DNA/rnd-4_family-3933_s_2	Genic	-0.3987551894	0.06602496421	0.7898969773	0.6105205963	0.000206673117	0.03824986919	NA	NA	NA	NA	NA	49384	107376417	LOC107376417	echinoderm microtubule-associated protein-like 4	protein_coding	-	XM_070542796.1;XM_070542797.1;XM_070542798.1;XM_070542799.1;XM_070542800.1
age	Heart	RepeatModeler2 + MCHelper	multi	rnd-1_family-1019_12q14.2_1	META_chr12_0029576	chr12	NC_091752.1	62987280	62987420	-	DNA	DNA/rnd-1_family-1019	Genic	0.1657182117	0.4611010695	0.9648235849	0.640913628	7.753135158e-05	0.02297803773	NA	NA	NA	NA	NA	13825	107376407	ciita	class II, major histocompatibility complex, transactivator	protein_coding	+	XM_015945476.3
age	Heart	RepeatModeler2 + MCHelper	multi	rnd-5_family-111_inc_12q14.3_1	META_chr12_0031098	chr12	NC_091752.1	65578585	65579852	-	Unknown	Unknown/rnd-5_family-111_inc	Intergenic	0.4139314439	0.05548041377	0.7735611346	0.6367674601	8.917469857e-05	0.02462151189	NA	NA	NA	NA	NA	6966	107376340	atp5mf	ATP synthase membrane subunit f	protein_coding	+	XM_015945389.3
age	Heart	RepeatModeler2 + MCHelper	multi	rnd-1_family-939_inc_12q14.3_3	META_chr12_0031335	chr12	NC_091752.1	66015187	66017252	-	DNA	DNA/rnd-1_family-939_inc	Genic	-0.02378265478	0.9163333442	0.9974615795	0.6621352169	3.664023219e-05	0.01660840985	NA	NA	NA	NA	NA	11301	107376315	LOC107376315	phosphomannomutase 1	protein_coding	-	XM_015945348.3;XM_070542087.1
age	Heart	RepeatModeler2 + MCHelper	multi	rnd-5_family-2720_inc_12q14.3_1	META_chr12_0031341	chr12	NC_091752.1	66024653	66026623	+	DNA	DNA/rnd-5_family-2720_inc	Genic	-0.2451878457	0.2714200522	0.9237290022	0.6018408384	0.0002685487628	0.04319405565	NA	NA	NA	NA	NA	1930	107376315	LOC107376315	phosphomannomutase 1	protein_coding	-	XM_015945348.3;XM_070542087.1
age	Heart	RepeatModeler2 + MCHelper	multi	rnd-5_family-1897_inc_12q15_1	META_chr12_0032613	chr12	NC_091752.1	68038723	68038889	+	DNA	DNA/rnd-5_family-1897_inc	Genic	NA	NA	NA	0.5895596967	0.0003841230664	0.05078298467	NA	NA	NA	NA	NA	4030	107376237	mcm5	minichromosome maintenance complex component 5	protein_coding	+	XM_015945232.3
age	Heart	RepeatModeler2 + MCHelper	multi	rnd-1_family-393_12q15_2	META_chr12_0033178	chr12	NC_091752.1	69284189	69285384	+	DNA	DNA/rnd-1_family-393	Genic	0.2254326213	0.313112182	0.9378630883	0.6095688658	0.0002127733305	0.03846395488	NA	NA	NA	NA	NA	20601	129157329	LOC129157329	zinc finger protein 235-like	protein_coding	+	XM_070542929.1
age	Heart	RepeatModeler2 + MCHelper	multi	rnd-5_family-1942_12q15_1	META_chr12_0033361	chr12	NC_091752.1	70014885	70016713	-	LTR	LTR/rnd-5_family-1942	Genic	0.04726670642	0.8345453396	0.9936242266	0.5411788113	0.001382045751	0.09531954925	NA	NA	NA	NA	NA	8832	129157240	LOC129157240	zinc finger BED domain-containing protein 4-like	protein_coding	+	XM_070542980.1;XM_070542982.1
age	Heart	RepeatModeler2 + MCHelper	multi	rnd-1_family-772_inc_12q15_2	META_chr12_0033365	chr12	NC_091752.1	70034675	70036840	-	LTR	LTR/rnd-1_family-772_inc	Genic	0.1891287309	0.3992521331	0.9571629107	0.6338262709	9.835871287e-05	0.02573233931	NA	NA	NA	NA	NA	491	107373174	LOC107373174	uncharacterized LOC107373174	protein_coding	-	XM_070542990.1
age	Heart	RepeatModeler2 + MCHelper	multi	rnd-1_family-201_s_1_s_1_s_1_12q21.1_18	META_chr12_0034827	chr12	NC_091752.1	72878550	72881794	+	LINE	LINE/rnd-1_family-201_s_1_s_1_s_1	Genic	0.2146101467	0.3375126974	0.9429331807	0.5400758654	0.0014198485	0.09612782611	NA	NA	NA	NA	NA	35767	107395177	wizb	WIZ zinc finger b	protein_coding	-	XM_054738610.2;XM_054738611.2;XM_054738612.2;XM_070543076.1
age	Heart	RepeatModeler2 + MCHelper	multi	rnd-3_family-379_13p11.1_1	META_chr13_0000426	chr13	NC_091753.1	15803208	15803344	-	Unknown	Unknown/rnd-3_family-379	Genic	NA	NA	NA	0.5704451923	0.0006522228964	0.06685008657	NA	NA	NA	NA	NA	35832	129154328	LOC129154328	zinc finger MYM-type protein 1-like	protein_coding	+	XM_054734144.2
age	Heart	RepeatModeler2 + MCHelper	multi	rnd-1_family-939_inc_13p11.1_4	META_chr13_0000660	chr13	NC_091753.1	16457346	16458230	+	DNA	DNA/rnd-1_family-939_inc	Genic	0.1372442921	0.5424912494	0.9720099638	0.5819524731	0.0004760758824	0.05643929524	NA	NA	NA	NA	NA	15213	107372673	shld2	shieldin complex subunit 2	protein_coding	+	XM_054737748.2
age	Heart	RepeatModeler2 + MCHelper	multi	rnd-4_family-53_inc_13q11_1	META_chr13_0000945	chr13	NC_091753.1	17311412	17314243	+	Unknown	Unknown/rnd-4_family-53_inc	Genic	NA	NA	NA	0.6238004987	0.0001363634424	0.03084244424	NA	NA	NA	NA	NA	13537	107396353	efhd1	EF-hand domain family, member D1	protein_coding	-	XM_015976030.3
age	Heart	RepeatModeler2 + MCHelper	multi	rnd-1_family-336_13q11_2	META_chr13_0000994	chr13	NC_091753.1	17390374	17390941	-	DNA	DNA/rnd-1_family-336	Intergenic	0.528880942	0.01138195688	0.6068825269	0.5783113249	0.0005266037656	0.05943680637	NA	NA	NA	NA	NA	3017	139062461	LOC139062461	spectrin alpha chain, non-erythrocytic 1-like	protein_coding	+	XM_070543335.1;XM_070543336.1;XR_011515993.1
age	Heart	RepeatModeler2 + MCHelper	multi	rnd-1_family-489_inc_13q11_3	META_chr13_0000994	chr13	NC_091753.1	17390943	17391988	+	DNA	DNA/rnd-1_family-489_inc	Intergenic	0.570217461	0.005591223804	0.5466819074	0.5805172168	0.0004954565101	0.05721645181	NA	NA	NA	NA	NA	3586	139062461	LOC139062461	spectrin alpha chain, non-erythrocytic 1-like	protein_coding	+	XM_070543335.1;XM_070543336.1;XR_011515993.1
age	Heart	RepeatModeler2 + MCHelper	multi	rnd-5_family-4153_s_1_13q11_2	META_chr13_0000997	chr13	NC_091753.1	17406895	17407541	+	LTR	LTR/rnd-5_family-4153_s_1	Intergenic	0.6806369296	0.0004898358032	0.3398444111	0.6194879736	0.0001564004606	0.03306017118	NA	NA	NA	NA	NA	19538	139062461	LOC139062461	spectrin alpha chain, non-erythrocytic 1-like	protein_coding	+	XM_070543335.1;XM_070543336.1;XR_011515993.1
age	Heart	RepeatModeler2 + MCHelper	multi	rnd-1_family-955_13q11_3	META_chr13_0000997	chr13	NC_091753.1	17407692	17407828	-	LINE	LINE/rnd-1_family-955	Intergenic	0.6891307349	0.0003893562172	0.3398444111	0.6477969195	6.117964498e-05	0.02082663224	NA	NA	NA	NA	NA	20335	139062461	LOC139062461	spectrin alpha chain, non-erythrocytic 1-like	protein_coding	+	XM_070543335.1;XM_070543336.1;XR_011515993.1
age	Heart	RepeatModeler2 + MCHelper	multi	rnd-1_family-203_inc_13q11_1	META_chr13_0000997	chr13	NC_091753.1	17408027	17409009	+	Unknown	Unknown/rnd-1_family-203_inc	Intergenic	0.6387341569	0.00137652609	0.3948616533	0.6466939736	6.357124478e-05	0.02104903513	NA	NA	NA	NA	NA	20670	139062461	LOC139062461	spectrin alpha chain, non-erythrocytic 1-like	protein_coding	+	XM_070543335.1;XM_070543336.1;XR_011515993.1
age	Heart	RepeatModeler2 + MCHelper	multi	rnd-1_family-87_inc_13q11_1	META_chr13_0000997	chr13	NC_091753.1	17409162	17409994	+	DNA	DNA/rnd-1_family-87_inc	Intergenic	0.6625168117	0.0007806335362	0.3723241171	0.645223379	6.689040866e-05	0.02147688864	NA	NA	NA	NA	NA	21805	139062461	LOC139062461	spectrin alpha chain, non-erythrocytic 1-like	protein_coding	+	XM_070543335.1;XM_070543336.1;XR_011515993.1
age	Heart	RepeatModeler2 + MCHelper	multi	rnd-1_family-814_s_1_s_1_s_1_13q11_21	META_chr13_0000998	chr13	NC_091753.1	17410518	17410702	-	LINE	LINE/rnd-1_family-814_s_1_s_1_s_1	Intergenic	0.6477942158	0.001115240263	0.3877070816	0.6511057574	5.448142271e-05	0.02007853615	NA	NA	NA	NA	NA	23161	139062461	LOC139062461	spectrin alpha chain, non-erythrocytic 1-like	protein_coding	+	XM_070543335.1;XM_070543336.1;XR_011515993.1
age	Heart	RepeatModeler2 + MCHelper	multi	rnd-1_family-1053_inc_13q11_2	META_chr13_0001000	chr13	NC_091753.1	17410988	17411223	+	Unknown	Unknown/rnd-1_family-1053_inc	Intergenic	0.6460954548	0.001160725716	0.3879846163	0.6077232168	0.0002250616842	0.03941555496	NA	NA	NA	NA	NA	23631	139062461	LOC139062461	spectrin alpha chain, non-erythrocytic 1-like	protein_coding	+	XM_070543335.1;XM_070543336.1;XR_011515993.1
age	Heart	RepeatModeler2 + MCHelper	multi	rnd-1_family-889_inc_13q11_2	META_chr13_0001001	chr13	NC_091753.1	17413708	17414303	-	LINE	LINE/rnd-1_family-889_inc	Intergenic	0.7151784044	0.0001832852522	0.3138441086	0.6058849736	0.0002379243324	0.04041566756	NA	NA	NA	NA	NA	26351	139062461	LOC139062461	spectrin alpha chain, non-erythrocytic 1-like	protein_coding	+	XM_070543335.1;XM_070543336.1;XR_011515993.1
age	Heart	RepeatModeler2 + MCHelper	multi	rnd-5_family-6369_inc_13q11_2	META_chr13_0001002	chr13	NC_091753.1	17414665	17414804	+	DNA	DNA/rnd-5_family-6369_inc	Intergenic	0.7117808823	0.00020312884	0.3138441086	0.6238997574	0.000135930583	0.03084244424	NA	NA	NA	NA	NA	27308	139062461	LOC139062461	spectrin alpha chain, non-erythrocytic 1-like	protein_coding	+	XM_070543335.1;XM_070543336.1;XR_011515993.1
age	Heart	RepeatModeler2 + MCHelper	multi	rnd-1_family-1054_s_3_s_4_13q11_1	META_chr13_0001004	chr13	NC_091753.1	17415538	17415702	+	Unknown	Unknown/rnd-1_family-1054_s_3_s_4	Intergenic	0.6291078442	0.001709364283	0.4088883005	0.5544141627	0.0009924878598	0.08073631569	NA	NA	NA	NA	NA	28181	139062461	LOC139062461	spectrin alpha chain, non-erythrocytic 1-like	protein_coding	+	XM_070543335.1;XM_070543336.1;XR_011515993.1
age	Heart	RepeatModeler2 + MCHelper	multi	rnd-5_family-607_13q11_2	META_chr13_0001004	chr13	NC_091753.1	17416024	17417028	-	LTR	LTR/rnd-5_family-607	Intergenic	0.6579867822	0.0008729426263	0.3744858587	0.5911790276	0.0003667166157	0.04981469105	NA	NA	NA	NA	NA	28667	139062461	LOC139062461	spectrin alpha chain, non-erythrocytic 1-like	protein_coding	+	XM_070543335.1;XM_070543336.1;XR_011515993.1
age	Heart	RepeatModeler2 + MCHelper	multi	rnd-5_family-3775_inc_13q11_3	META_chr13_0001004	chr13	NC_091753.1	17417026	17417257	+	DNA	DNA/rnd-5_family-3775_inc	Intergenic	0.6041926821	0.002901324387	0.4659991653	0.5900760816	0.0003784945256	0.05068358605	NA	NA	NA	NA	NA	29669	139062461	LOC139062461	spectrin alpha chain, non-erythrocytic 1-like	protein_coding	+	XM_070543335.1;XM_070543336.1;XR_011515993.1
age	Heart	RepeatModeler2 + MCHelper	multi	rnd-4_family-493_unconfirmed_13q11_1	META_chr13_0001005	chr13	NC_091753.1	17418369	17418817	+	DNA	DNA/rnd-4_family-493_unconfirmed	Intergenic	0.3630711312	0.09675725282	0.8299127775	0.5739521418	0.0005932824345	0.06374794993	NA	NA	NA	NA	NA	31012	139062461	LOC139062461	spectrin alpha chain, non-erythrocytic 1-like	protein_coding	+	XM_070543335.1;XM_070543336.1;XR_011515993.1
age	Heart	RepeatModeler2 + MCHelper	multi	rnd-4_family-1477_13q11_1	META_chr13_0001005	chr13	NC_091753.1	17420065	17425062	-	LTR	LTR/rnd-4_family-1477	Intergenic	0.4439428892	0.03847744877	0.7387594606	0.6113997033	0.0002011772342	0.03772696256	NA	NA	NA	NA	NA	32708	139062461	LOC139062461	spectrin alpha chain, non-erythrocytic 1-like	protein_coding	+	XM_070543335.1;XM_070543336.1;XR_011515993.1
age	Heart	RepeatModeler2 + MCHelper	multi	rnd-1_family-891_inc_13q11_1	META_chr13_0001005	chr13	NC_091753.1	17426428	17427103	+	LTR	LTR/rnd-1_family-891_inc	Intergenic	0.4297865471	0.04589842321	0.7607359068	0.547796487	0.001173170974	0.08662252997	NA	NA	NA	NA	NA	39071	139062461	LOC139062461	spectrin alpha chain, non-erythrocytic 1-like	protein_coding	+	XM_070543335.1;XM_070543336.1;XR_011515993.1
age	Heart	RepeatModeler2 + MCHelper	multi	rnd-1_family-824_s_0_inc_13q11_2	META_chr13_0001005	chr13	NC_091753.1	17427318	17427480	+	Unknown	Unknown/rnd-1_family-824_s_0_inc	Intergenic	0.3924138038	0.0708563191	0.7940419116	0.5746348384	0.0005823715985	0.06280425722	NA	NA	NA	NA	NA	39961	139062461	LOC139062461	spectrin alpha chain, non-erythrocytic 1-like	protein_coding	+	XM_070543335.1;XM_070543336.1;XR_011515993.1
age	Heart	RepeatModeler2 + MCHelper	multi	rnd-1_family-814_s_1_s_1_s_1_13q11_22	META_chr13_0001006	chr13	NC_091753.1	17429188	17431080	+	LINE	LINE/rnd-1_family-814_s_1_s_1_s_1	Intergenic	0.3510772848	0.1091434779	0.8411037285	0.5518406222	0.001059620731	0.0830875963	NA	NA	NA	NA	NA	41831	139062461	LOC139062461	spectrin alpha chain, non-erythrocytic 1-like	protein_coding	+	XM_070543335.1;XM_070543336.1;XR_011515993.1
age	Heart	RepeatModeler2 + MCHelper	multi	rnd-1_family-43_s_0_13q11_3	META_chr13_0001006	chr13	NC_091753.1	17431100	17431613	+	Unknown	Unknown/rnd-1_family-43_s_0	Intergenic	0.4779181103	0.02447386691	0.6832069486	0.561399487	0.0008287200155	0.07425541585	NA	NA	NA	NA	NA	43743	139062461	LOC139062461	spectrin alpha chain, non-erythrocytic 1-like	protein_coding	+	XM_070543335.1;XM_070543336.1;XR_011515993.1
age	Heart	RepeatModeler2 + MCHelper	multi	rnd-1_family-342_s_1_13q11_2	META_chr13_0001006	chr13	NC_091753.1	17432627	17433548	+	DNA	DNA/rnd-1_family-342_s_1	Intergenic	0.314837049	0.1535479414	0.8788320576	0.561399487	0.0008287200155	0.07425541585	NA	NA	NA	NA	NA	45270	139062461	LOC139062461	spectrin alpha chain, non-erythrocytic 1-like	protein_coding	+	XM_070543335.1;XM_070543336.1;XR_011515993.1
age	Heart	RepeatModeler2 + MCHelper	multi	rnd-1_family-1081_13q11_4	META_chr13_0001007	chr13	NC_091753.1	17433904	17435003	-	LINE	LINE/rnd-1_family-1081	Intergenic	0.4773518566	0.02466791592	0.6849680557	0.6408115952	7.780067987e-05	0.02297803773	NA	NA	NA	NA	NA	46547	139062461	LOC139062461	spectrin alpha chain, non-erythrocytic 1-like	protein_coding	+	XM_070543335.1;XM_070543336.1;XR_011515993.1
age	Heart	RepeatModeler2 + MCHelper	multi	rnd-1_family-109_13q11_12	META_chr13_0001007	chr13	NC_091753.1	17435007	17441743	+	LINE	LINE/rnd-1_family-109	Intergenic	0.438846606	0.04103193699	0.746499737	0.5511053249	0.001079518708	0.083864748	NA	NA	NA	NA	NA	47650	139062461	LOC139062461	spectrin alpha chain, non-erythrocytic 1-like	protein_coding	+	XM_070543335.1;XM_070543336.1;XR_011515993.1
age	Heart	RepeatModeler2 + MCHelper	multi	rnd-1_family-239_inc_13q11_1	META_chr13_0001008	chr13	NC_091753.1	17441799	17443463	-	LTR	LTR/rnd-1_family-239_inc	Intergenic	0.3929800575	0.07041434303	0.7937176866	0.5852966492	0.0004334963548	0.053799246	NA	NA	NA	NA	NA	54442	139062461	LOC139062461	spectrin alpha chain, non-erythrocytic 1-like	protein_coding	+	XM_070543335.1;XM_070543336.1;XR_011515993.1
age	Heart	RepeatModeler2 + MCHelper	multi	rnd-5_family-5563_unconfirmed_13q11_1	META_chr13_0001008	chr13	NC_091753.1	17443264	17443731	+	LTR	LTR/rnd-5_family-5563_unconfirmed	Intergenic	0.509062063	0.01553578246	0.6399687402	0.5683848114	0.0006892074175	0.06848766417	NA	NA	NA	NA	NA	55907	139062461	LOC139062461	spectrin alpha chain, non-erythrocytic 1-like	protein_coding	+	XM_070543335.1;XM_070543336.1;XR_011515993.1
age	Heart	RepeatModeler2 + MCHelper	multi	rnd-1_family-239_inc_13q11_2	META_chr13_0001008	chr13	NC_091753.1	17443626	17444568	-	LTR	LTR/rnd-1_family-239_inc	Intergenic	0.6455292011	0.001176234056	0.3879846163	0.5566200546	0.0009379469906	0.07887315348	NA	NA	NA	NA	NA	56269	139062461	LOC139062461	spectrin alpha chain, non-erythrocytic 1-like	protein_coding	+	XM_070543335.1;XM_070543336.1;XR_011515993.1
age	Heart	RepeatModeler2 + MCHelper	multi	rnd-1_family-158_13q12.11_7	META_chr13_0001724	chr13	NC_091753.1	19564606	19575191	-	LTR	LTR/rnd-1_family-158	Intergenic	0.2933194089	0.1852220586	0.8921379019	0.547796487	0.001173170974	0.08662252997	NA	NA	NA	NA	NA	4229	107380779	LOC107380779	endothelin-converting enzyme-like 1	protein_coding	-	XM_015952127.3
age	Heart	RepeatModeler2 + MCHelper	multi	rnd-5_family-249_inc_13q12.11_2	META_chr13_0002498	chr13	NC_091753.1	20983858	20985312	+	LINE	LINE/rnd-5_family-249_inc	Genic	0.370444953	0.0896761063	0.8240161956	-0.5505760343	0.001094044001	0.08436078337	NA	NA	NA	NA	NA	53854	107380767	LOC107380767	alpha-2-macroglobulin	protein_coding	-	XM_015952104.3
age	Heart	RepeatModeler2 + MCHelper	multi	rnd-1_family-308_inc_13q12.13_1	META_chr13_0004720	chr13	NC_091753.1	25228990	25229659	+	Unknown	Unknown/rnd-1_family-308_inc	Genic	0.05889038326	0.7946150447	0.9906656315	0.5654436222	0.0007452020434	0.07073494513	NA	NA	NA	NA	NA	10762	107380707	st3gal4	ST3 beta-galactoside alpha-2,3-sialyltransferase 4	protein_coding	+	XM_070543423.1
age	Heart	RepeatModeler2 + MCHelper	multi	rnd-5_family-3775_inc_13q12.2_11	META_chr13_0005883	chr13	NC_091753.1	27509205	27509434	+	DNA	DNA/rnd-5_family-3775_inc	Intergenic	-0.2440553383	0.2737103226	0.9247817127	-0.7191207574	3.53544052e-06	0.005166863452	NA	NA	NA	NA	NA	2229	107380672	get1	guided entry of tail-anchored proteins factor 1	protein_coding	+	XM_015951971.2
age	Heart	RepeatModeler2 + MCHelper	multi	rnd-1_family-331_13q12.3_5	META_chr13_0006251	chr13	NC_091753.1	29270326	29277796	+	LINE	LINE/rnd-1_family-331	Intergenic	0.5959681999	0.003423050828	0.4912135802	0.5985868589	0.0002956814134	0.04482789108	NA	NA	NA	NA	NA	9216	107380532	vmn2r1	vomeronasal 2, receptor 1	protein_coding	+	XM_054742795.2
age	Heart	RepeatModeler2 + MCHelper	multi	rnd-5_family-3207_inc_13q12.3_1	META_chr13_0006253	chr13	NC_091753.1	29281366	29281470	-	DNA	DNA/rnd-5_family-3207_inc	Intergenic	0.4128336173	0.0561967153	0.774477995	0.5727443644	0.0006130275424	0.06511612356	NA	NA	NA	NA	NA	8879	139062382	LOC139062382	uncharacterized LOC139062382	lncRNA	+	XR_011515955.1
age	Heart	RepeatModeler2 + MCHelper	multi	rnd-5_family-3775_inc_13q12.3_4	META_chr13_0006254	chr13	NC_091753.1	29281891	29282026	+	DNA	DNA/rnd-5_family-3775_inc	Intergenic	-0.2038732638	0.362800332	0.9476267487	0.6175181477	0.0001663963707	0.03422284538	NA	NA	NA	NA	NA	8323	139062382	LOC139062382	uncharacterized LOC139062382	lncRNA	+	XR_011515955.1
age	Heart	RepeatModeler2 + MCHelper	multi	rnd-1_family-464_inc_13q12.3_2	META_chr13_0006255	chr13	NC_091753.1	29284614	29285419	+	DNA	DNA/rnd-1_family-464_inc	Intergenic	0.3590048364	0.1008342813	0.8338362915	0.5636053789	0.0007821983686	0.0727796515	NA	NA	NA	NA	NA	4930	139062382	LOC139062382	uncharacterized LOC139062382	lncRNA	+	XR_011515955.1
age	Heart	RepeatModeler2 + MCHelper	multi	rnd-4_family-66_inc_13q12.3_2	META_chr13_0006255	chr13	NC_091753.1	29285874	29286833	+	Unknown	Unknown/rnd-4_family-66_inc	Intergenic	0.561157402	0.006584302075	0.5552906705	0.7808857305	1.34419278e-07	0.0007121197298	NA	NA	NA	NA	NA	3516	139062382	LOC139062382	uncharacterized LOC139062382	lncRNA	+	XR_011515955.1
age	Heart	RepeatModeler2 + MCHelper	multi	rnd-1_family-859_inc_13q12.3_2	META_chr13_0006256	chr13	NC_091753.1	29287597	29287989	-	Unknown	Unknown/rnd-1_family-859_inc	Intergenic	0.2378265478	0.286523956	0.9313844424	0.6628705142	3.566342344e-05	0.01651898593	NA	NA	NA	NA	NA	2360	139062382	LOC139062382	uncharacterized LOC139062382	lncRNA	+	XR_011515955.1
age	Heart	RepeatModeler2 + MCHelper	multi	rnd-1_family-505_13q12.3_1	META_chr13_0006257	chr13	NC_091753.1	29288023	29288235	+	DNA	DNA/rnd-1_family-505	Intergenic	0.1449609434	0.5198010674	0.9689397425	0.7397090818	1.315564543e-06	0.002787812822	NA	NA	NA	NA	NA	2114	139062382	LOC139062382	uncharacterized LOC139062382	lncRNA	+	XR_011515955.1
age	Heart	RepeatModeler2 + MCHelper	multi	rnd-5_family-3206_inc_13q12.3_1	META_chr13_0006257	chr13	NC_091753.1	29288216	29288771	-	DNA	DNA/rnd-5_family-3206_inc	Intergenic	0.4875444229	0.02135750001	0.6682334603	0.8014740548	3.550415699e-08	0.0003343860404	NA	NA	NA	NA	NA	1578	139062382	LOC139062382	uncharacterized LOC139062382	lncRNA	+	XR_011515955.1
age	Heart	RepeatModeler2 + MCHelper	multi	rnd-1_family-1073_s_0_inc_13q12.3_1	META_chr13_0006258	chr13	NC_091753.1	29288773	29289215	-	LTR	LTR/rnd-1_family-1073_s_0_inc	Intergenic	0.5096283167	0.01540208535	0.6391252604	0.7937534332	5.95201061e-08	0.0004204301895	NA	NA	NA	NA	NA	1134	139062382	LOC139062382	uncharacterized LOC139062382	lncRNA	+	XR_011515955.1
age	Heart	RepeatModeler2 + MCHelper	multi	rnd-1_family-352_unconfirmed_13q12.3_5	META_chr13_0006308	chr13	NC_091753.1	29405412	29405535	-	Unknown	Unknown/rnd-1_family-352_unconfirmed	Genic	NA	NA	NA	0.5868273295	0.0004151577608	0.05247592129	NA	NA	NA	NA	NA	6888	107396152	kcnab1a	potassium voltage-gated channel subfamily A regulatory beta subunit 1a	protein_coding	+	XM_015975706.3
age	Heart	RepeatModeler2 + MCHelper	multi	rnd-5_family-8155_inc_13q13.2_3	META_chr13_0008132	chr13	NC_091753.1	33212706	33215166	-	DNA	DNA/rnd-5_family-8155_inc	Intergenic	-0.6791595684	0.0005094094352	0.3430755798	-0.5541724509	0.000998630151	0.08100276183	NA	NA	NA	NA	NA	133	107380488	rnf7	ring finger protein 7	protein_coding	+	XM_015951760.3
age	Heart	RepeatModeler2 + MCHelper	multi	rnd-1_family-284_13q13.3_3	META_chr13_0009199	chr13	NC_091753.1	35333748	35335362	+	LINE	LINE/rnd-1_family-284	Genic	0.3533422996	0.1067201724	0.8398367435	0.5448552978	0.001262316256	0.09067709753	NA	NA	NA	NA	NA	1150	107380440	aasdhppt	aminoadipate-semialdehyde dehydrogenase-phosphopantetheinyl transferase	protein_coding	+	XM_015951691.3
age	Heart	RepeatModeler2 + MCHelper	multi	rnd-1_family-814_s_1_s_1_s_1_13q13.3_71	META_chr13_0009202	chr13	NC_091753.1	35340682	35342427	+	LINE	LINE/rnd-1_family-814_s_1_s_1_s_1	Genic	0.2400915625	0.2818219367	0.928994559	0.5658112708	0.0007379905108	0.07052427018	NA	NA	NA	NA	NA	8084	107380440	aasdhppt	aminoadipate-semialdehyde dehydrogenase-phosphopantetheinyl transferase	protein_coding	+	XM_015951691.3
age	Heart	RepeatModeler2 + MCHelper	multi	rnd-1_family-583_13q13.3_12	META_chr13_0009304	chr13	NC_091753.1	35577235	35577454	-	DNA	DNA/rnd-1_family-583	Genic	-0.07304672539	0.7466558667	0.9889950466	0.6102967573	0.0002080936577	0.03826214924	NA	NA	NA	NA	NA	27942	107380433	LOC107380433	P2Y purinoceptor 3	protein_coding	+	XM_054742738.2;XM_054742739.2
age	Heart	RepeatModeler2 + MCHelper	multi	rnd-1_family-497_s_1_13q13.3_8	META_chr13_0009350	chr13	NC_091753.1	35681960	35682421	-	LINE	LINE/rnd-1_family-497_s_1	Genic	0.3686311491	0.09138108021	0.8248073116	0.5875563886	0.0004066671747	0.052150216	NA	NA	NA	NA	NA	9086	107380430	LOC107380430	rho guanine nucleotide exchange factor 17	protein_coding	+	XM_015951676.3
age	Heart	RepeatModeler2 + MCHelper	multi	rnd-4_family-16_inc_13q13.3_1	META_chr13_0009923	chr13	NC_091753.1	36829134	36852941	+	LTR	LTR/rnd-4_family-16_inc	Intergenic	0.5475673136	0.008344605277	0.5807073174	0.5422817573	0.00134512599	0.09363283845	NA	NA	NA	NA	NA	60020	107380412	zgc:172282	leucine-rich repeat and fibronectin type III domain-containing protein 1-like protein	protein_coding	-	XM_015951654.3;XM_054742727.2
age	Heart	RepeatModeler2 + MCHelper	multi	rnd-5_family-517_inc_13q14.11_1	META_chr13_0011765	chr13	NC_091753.1	41281730	41282691	-	DNA	DNA/rnd-5_family-517_inc	Genic	0.2205218609	0.3240478437	0.9400206673	0.5794142708	0.0005108203978	0.05827615101	NA	NA	NA	NA	NA	7947	107380300	arhgap35a	Rho GTPase activating protein 35a	protein_coding	-	XM_015951474.3
age	Heart	RepeatModeler2 + MCHelper	multi	rnd-1_family-345_inc_13q14.12_1	META_chr13_0013250	chr13	NC_091753.1	44318170	44318595	-	DNA	DNA/rnd-1_family-345_inc	Intergenic	0.314837049	0.1535479414	0.8788320576	0.5444876492	0.001273865937	0.09127470182	NA	NA	NA	NA	NA	2403	107380201	lpar6a	lysophosphatidic acid receptor 6a	protein_coding	-	XM_070543205.1
age	Heart	RepeatModeler2 + MCHelper	multi	rnd-1_family-78_13q14.12_3	META_chr13_0013264	chr13	NC_091753.1	44338622	44338880	+	DNA	DNA/rnd-1_family-78	Genic	0.4111001754	0.05734216808	0.7782785619	0.5566200546	0.0009379469906	0.07887315348	NA	NA	NA	NA	NA	3466	107380197	fndc3a	fibronectin type III domain containing 3A	protein_coding	+	XM_070543204.1
age	Heart	RepeatModeler2 + MCHelper	multi	rnd-1_family-78_13q14.12_4	META_chr13_0013264	chr13	NC_091753.1	44339093	44339640	+	DNA	DNA/rnd-1_family-78	Genic	0.09966064859	0.6590209454	0.9822834125	0.5948555141	0.0003297674954	0.04721691213	NA	NA	NA	NA	NA	2706	107380197	fndc3a	fibronectin type III domain containing 3A	protein_coding	+	XM_070543204.1
age	Heart	RepeatModeler2 + MCHelper	multi	rnd-1_family-78_13q14.12_5	META_chr13_0013264	chr13	NC_091753.1	44339983	44340110	+	DNA	DNA/rnd-1_family-78	Genic	0.08890182857	0.6940043079	0.9855130796	0.5764730816	0.0005538682176	0.06113031979	NA	NA	NA	NA	NA	2236	107380197	fndc3a	fibronectin type III domain containing 3A	protein_coding	+	XM_070543204.1
age	Heart	RepeatModeler2 + MCHelper	multi	rnd-5_family-333_13q14.12_1	META_chr13_0013266	chr13	NC_091753.1	44343215	44343508	-	LINE	LINE/rnd-5_family-333	Genic	0.2593441878	0.2438155958	0.9134005091	0.5944878654	0.0003333075644	0.04748316368	NA	NA	NA	NA	NA	869	107380197	fndc3a	fibronectin type III domain containing 3A	protein_coding	+	XM_070543204.1
age	Heart	RepeatModeler2 + MCHelper	multi	rnd-1_family-201_s_1_s_1_s_1_13q14.13_1	META_chr13_0013322	chr13	NC_091753.1	44442408	44445729	-	LINE	LINE/rnd-1_family-201_s_1_s_1_s_1	Genic	-0.07757675487	0.7314891654	0.9889950466	0.6702234871	2.71078215e-05	0.01454283153	NA	NA	NA	NA	NA	2043	107380195	zgc:153184	capZ-interacting protein	protein_coding	+	XM_015951316.3
age	Heart	RepeatModeler2 + MCHelper	multi	rnd-1_family-1019_13q14.13_1	META_chr13_0013328	chr13	NC_091753.1	44452803	44453203	-	DNA	DNA/rnd-1_family-1019	Intergenic	-0.03340896743	0.8826619349	0.9963894323	0.5408111627	0.001394547688	0.09551556844	NA	NA	NA	NA	NA	1486	107380193	LOC107380193	TPA-induced transmembrane protein	protein_coding	+	XM_015951311.3;XM_015951312.3
age	Heart	RepeatModeler2 + MCHelper	multi	rnd-5_family-5861_inc_13q14.13_4	META_chr13_0013592	chr13	NC_091753.1	44936114	44936497	-	LTR	LTR/rnd-5_family-5861_inc	Genic	0.01698761056	0.940188452	0.9976099845	0.5599288924	0.0008610702644	0.07516762089	NA	NA	NA	NA	NA	25856	107380182	maml2	mastermind like transcriptional coactivator 2	protein_coding	+	XM_015951292.3
age	Heart	RepeatModeler2 + MCHelper	multi	rnd-1_family-85_inc_13q14.3_18	META_chr13_0017264	chr13	NC_091753.1	51555204	51555669	-	DNA	DNA/rnd-1_family-85_inc	Genic	0.3151931996	0.1530579731	0.8788320576	0.5971928945	0.0003080306609	0.0457427996	NA	NA	NA	NA	NA	20792	107380053	dhx36	DEAH (Asp-Glu-Ala-His) box polypeptide 36	protein_coding	+	XM_015951078.3
age	Heart	RepeatModeler2 + MCHelper	multi	rnd-5_family-5780_s_2_13q14.3_1	META_chr13_0017971	chr13	NC_091753.1	52807437	52807903	+	DNA	DNA/rnd-5_family-5780_s_2	Genic	0.04926407061	0.8276529688	0.9931601503	0.6297821357	0.0001123671132	0.02729136384	NA	NA	NA	NA	NA	34198	107380030	LOC107380030	caspase a	protein_coding	+	XM_054742471.2
age	Heart	RepeatModeler2 + MCHelper	multi	rnd-5_family-2119_inc_13q21.1_1	META_chr13_0019029	chr13	NC_091753.1	54907175	54908259	+	Unknown	Unknown/rnd-5_family-2119_inc	Intergenic	0.1489247192	0.5083244606	0.9689397425	0.5518406222	0.001059620731	0.0830875963	NA	NA	NA	NA	NA	5386	107379992	proca1	protein interacting with cyclin A1	protein_coding	-	XM_015950966.3
age	Heart	RepeatModeler2 + MCHelper	multi	rnd-1_family-331_13q21.1_16	META_chr13_0019352	chr13	NC_091753.1	55552670	55554271	-	LINE	LINE/rnd-1_family-331	Genic	0.1553290228	0.4900446096	0.9672985504	-0.5836258504	0.0004543286615	0.05503805769	NA	NA	NA	NA	NA	4207	107379936	rnf168	ring finger protein 168	protein_coding	-	XM_015950903.3
age	Heart	RepeatModeler2 + MCHelper	multi	rnd-1_family-291_13q21.2_1	META_chr13_0020930	chr13	NC_091753.1	58524629	58525821	+	DNA	DNA/rnd-1_family-291	Genic	NA	NA	NA	0.5852060724	0.0004346036479	0.0538578123	NA	NA	NA	NA	NA	2716	107379843	LOC107379843	ras-related protein ORAB-1	protein_coding	+	XM_015950794.3
age	Heart	RepeatModeler2 + MCHelper	multi	rnd-4_family-318_13q21.2_6	META_chr13_0020997	chr13	NC_091753.1	58641334	58641973	+	DNA	DNA/rnd-4_family-318	Genic	-0.01075882002	0.9620997146	0.9978728963	0.6003702438	0.0002805241681	0.04403398256	NA	NA	NA	NA	NA	1666	107379832	ppp1r13l	protein phosphatase 1, regulatory subunit 13 like	protein_coding	-	XM_054742308.2
age	Heart	RepeatModeler2 + MCHelper	multi	rnd-1_family-817_13q21.2_9	META_chr13_0021445	chr13	NC_091753.1	59570053	59577401	-	Unknown	Unknown/rnd-1_family-817	Genic	0.3216320932	0.1443881959	0.8740844118	0.7889740008	8.107798689e-08	0.0005002303185	NA	NA	NA	NA	NA	5640	107379792	prx	periaxin	protein_coding	+	XM_070543713.1
age	Heart	RepeatModeler2 + MCHelper	multi	rnd-1_family-120_s_2_13q21.2_4	META_chr13_0021754	chr13	NC_091753.1	60157300	60158679	+	LTR	LTR/rnd-1_family-120_s_2	Genic	0.01925806312	0.9322111609	0.9976099845	0.5996320419	0.0002867124468	0.04466516797	NA	NA	NA	NA	NA	9018	107379775	pak4	p21 protein (Cdc42/Rac)-activated kinase 4	protein_coding	+	XM_054742264.2
age	Heart	RepeatModeler2 + MCHelper	multi	rnd-1_family-158_13q21.2_7	META_chr13_0021799	chr13	NC_091753.1	60247323	60249367	-	LTR	LTR/rnd-1_family-158	Genic	0.4343165765	0.04341208785	0.7519250469	0.6077232168	0.0002250616842	0.03941555496	NA	NA	NA	NA	NA	5785	107379773	hif1al	hypoxia inducible factor 1 subunit alpha, like	protein_coding	-	XM_015950686.3
age	Heart	RepeatModeler2 + MCHelper	multi	rnd-5_family-4870_inc_13q21.31_1	META_chr13_0022175	chr13	NC_091753.1	61380186	61381279	+	DNA	DNA/rnd-5_family-4870_inc	Genic	0.1795324071	0.4240265863	0.9615574051	0.5414367946	0.001373331612	0.09510545811	NA	NA	NA	NA	NA	21825	107395487	nf1a	neurofibromin 1a	protein_coding	+	XM_070543730.1;XM_070543731.1;XM_070543732.1
age	Heart	RepeatModeler2 + MCHelper	multi	rnd-1_family-407_s_2_13q21.31_3	META_chr13_0022507	chr13	NC_091753.1	62039325	62039488	+	DNA	DNA/rnd-1_family-407_s_2	Genic	-0.09682938017	0.6681641321	0.983134964	0.5643406762	0.0007672102791	0.07185835591	NA	NA	NA	NA	NA	31981	107396166	myo18ab	myosin XVIIIA b	protein_coding	-	XM_054734255.2;XM_054734257.2;XM_054734258.2;XM_054734262.2;XM_054734263.2
age	Heart	RepeatModeler2 + MCHelper	multi	rnd-1_family-302_unconfirmed_13q21.31_7	META_chr13_0022691	chr13	NC_091753.1	62462844	62463068	+	DNA	DNA/rnd-1_family-302_unconfirmed	Intergenic	0.3199333321	0.1466409966	0.8761942368	0.5367670275	0.001538733234	0.09964032378	NA	NA	NA	NA	NA	1087	107396647	sebox	SEBOX homeobox	protein_coding	-	XM_015976450.3
age	Heart	RepeatModeler2 + MCHelper	multi	rnd-3_family-48_inc_13q21.31_2	META_chr13_0022692	chr13	NC_091753.1	62463499	62463610	-	Unknown	Unknown/rnd-3_family-48_inc	Intergenic	0.2735005299	0.2180987794	0.9032980261	0.5588259465	0.0008860563407	0.07640455713	NA	NA	NA	NA	NA	1742	107396647	sebox	SEBOX homeobox	protein_coding	-	XM_015976450.3
age	Heart	RepeatModeler2 + MCHelper	multi	rnd-1_family-461_inc_13q21.31_10	META_chr13_0022695	chr13	NC_091753.1	62465475	62465625	+	SINE	SINE/rnd-1_family-461_inc	Genic	-0.001698761056	0.994013718	0.9990331508	0.6849294331	1.530036537e-05	0.01147716965	NA	NA	NA	NA	NA	3718	107396647	sebox	SEBOX homeobox	protein_coding	-	XM_015976450.3
age	Heart	RepeatModeler2 + MCHelper	multi	rnd-1_family-572_s_1_13q21.31_2	META_chr13_0022708	chr13	NC_091753.1	62505046	62510551	-	LTR	LTR/rnd-1_family-572_s_1	Genic	0.01019256633	0.9640931888	0.9978728963	0.6066202709	0.000232702864	0.03984813245	NA	NA	NA	NA	NA	6451	107396641	dhrs13b.2	dehydrogenase/reductase (SDR family) member 13b.2	protein_coding	-	XM_015976432.3
age	Heart	RepeatModeler2 + MCHelper	multi	rnd-5_family-1746_13q21.32_1	META_chr13_0024307	chr13	NC_091753.1	65990222	65993394	+	LINE	LINE/rnd-5_family-1746	Intergenic	-0.2845783077	0.1992772228	0.8983798251	0.6226109039	0.0001416477709	0.03136873524	NA	NA	NA	NA	NA	21211	107395631	pcsk7	proprotein convertase subtilisin/kexin type 7	protein_coding	+	XM_054735108.2
age	Heart	RepeatModeler2 + MCHelper	multi	rnd-1_family-686_13q21.32_3	META_chr13_0024321	chr13	NC_091753.1	66031102	66031350	+	DNA	DNA/rnd-1_family-686	Genic	0.1389527273	0.5374287632	0.9706133562	0.5443833894	0.001277158043	0.09143329761	NA	NA	NA	NA	NA	15276	107395631	pcsk7	proprotein convertase subtilisin/kexin type 7	protein_coding	+	XM_070543786.1
age	Heart	RepeatModeler2 + MCHelper	multi	rnd-1_family-331_14p13_3	META_chr14_0000103	chr14	NC_091754.1	366840	367933	-	LINE	LINE/rnd-1_family-331	Genic	0.5843738031	0.004290417033	0.5120371209	0.5845613519	0.0004425578791	0.05436663198	NA	NA	NA	NA	NA	49757	107389365	pcbp3	poly(rC) binding protein 3	protein_coding	-	XM_054746445.2
age	Heart	RepeatModeler2 + MCHelper	multi	rnd-1_family-711_14p13_1	META_chr14_0000108	chr14	NC_091754.1	373234	374747	+	LINE	LINE/rnd-1_family-711	Genic	-0.0969389157	0.667809546	0.983134964	0.5869824528	0.0004133381743	0.05247592129	NA	NA	NA	NA	NA	42943	107389365	pcbp3	poly(rC) binding protein 3	protein_coding	-	XM_054746445.2
age	Heart	RepeatModeler2 + MCHelper	multi	rnd-1_family-616_unconfirmed_14p13_13	META_chr14_0000215	chr14	NC_091754.1	620491	621007	+	Unknown	Unknown/rnd-1_family-616_unconfirmed	Intergenic	0.1432621824	0.5247570538	0.9689397425	0.5691201087	0.0006758018704	0.06779132514	NA	NA	NA	NA	NA	20379	107389369	LOC107389369	uncharacterized LOC107389369	protein_coding	-	XM_015965485.3
age	Heart	RepeatModeler2 + MCHelper	multi	rnd-5_family-98_inc_14p11.2_4	META_chr14_0002019	chr14	NC_091754.1	9923793	9924053	-	DNA	DNA/rnd-5_family-98_inc	Intergenic	0.3912812965	0.07174656049	0.7940419116	0.5819878114	0.0004756072792	0.05643929524	NA	NA	NA	NA	NA	1366	107397070	calcrla	calcitonin receptor-like a	protein_coding	-	XM_015976970.3
age	Heart	RepeatModeler2 + MCHelper	multi	rnd-1_family-432_unconfirmed_14q11.1_7	META_chr14_0002778	chr14	NC_091754.1	11694281	11696291	-	DNA	DNA/rnd-1_family-432_unconfirmed	Genic	0.2061163414	0.3574291645	0.9470778734	0.5944878654	0.0003333075644	0.04748316368	NA	NA	NA	NA	NA	3925	107390223	gmppaa	GDP-mannose pyrophosphorylase Aa	protein_coding	-	XM_054747121.2
age	Heart	RepeatModeler2 + MCHelper	multi	rnd-1_family-347_14q11.1_2	META_chr14_0002781	chr14	NC_091754.1	11708256	11708808	-	DNA	DNA/rnd-1_family-347	Genic	0.02437645249	0.9142517309	0.9973966592	0.7484394056	8.411953759e-07	0.002378453465	NA	NA	NA	NA	NA	2863	107390222	pnkd	PNKD metallo-beta-lactamase domain containing	protein_coding	-	XM_015966818.3
age	Heart	RepeatModeler2 + MCHelper	multi	rnd-1_family-1054_s_3_s_1_14q11.1_1	META_chr14_0002788	chr14	NC_091754.1	11716570	11717173	-	LINE	LINE/rnd-1_family-1054_s_3_s_1	Intergenic	0.05865627423	0.7954147348	0.9906684868	0.698437493	8.785044466e-06	0.008366915833	NA	NA	NA	NA	NA	277	107390220	LOC107390220	protein lifeguard 3	protein_coding	+	XM_015966817.3
age	Heart	RepeatModeler2 + MCHelper	multi	rnd-1_family-616_unconfirmed_14q11.2_106	META_chr14_0004292	chr14	NC_091754.1	14859603	14860191	-	Unknown	Unknown/rnd-1_family-616_unconfirmed	Intergenic	0.2010200582	0.3696994067	0.949621949	0.547796487	0.001173170974	0.08662252997	NA	NA	NA	NA	NA	2145	107390183	ptpn4a	protein tyrosine phosphatase non-receptor type 4a	protein_coding	-	XM_015966748.3;XM_015966749.3
age	Heart	RepeatModeler2 + MCHelper	multi	rnd-1_family-1089_inc_14q11.2_9	META_chr14_0005342	chr14	NC_091754.1	16960084	16962518	-	PLE	PLE/rnd-1_family-1089_inc	Intergenic	0.03473818182	0.8780265853	0.9963894323	0.5572677079	0.0009224419866	0.07850388811	NA	NA	NA	NA	NA	27374	107390146	asmt	acetylserotonin O-methyltransferase	protein_coding	-	XM_015966702.3
age	Heart	RepeatModeler2 + MCHelper	multi	rnd-1_family-368_inc_14q11.2_3	META_chr14_0005710	chr14	NC_091754.1	17796649	17800440	-	DNA	DNA/rnd-1_family-368_inc	Genic	0.2383928015	0.2853438966	0.9305649195	0.5981643519	0.000299377167	0.04491399325	NA	NA	NA	NA	NA	6341	107390123	pfkla	phosphofructokinase, liver a	protein_coding	+	XM_015966672.3;XM_054747007.2
age	Heart	RepeatModeler2 + MCHelper	multi	rnd-1_family-497_s_1_14q12_3	META_chr14_0006465	chr14	NC_091754.1	19357096	19357667	-	LINE	LINE/rnd-1_family-497_s_1	Genic	0.2435578571	0.2747202192	0.9254681347	0.5700644122	0.000658923193	0.06713096819	NA	NA	NA	NA	NA	9466	107390076	cd302	CD302 molecule	protein_coding	-	XM_015966588.3
age	Heart	RepeatModeler2 + MCHelper	multi	rnd-1_family-421_14q12_8	META_chr14_0006736	chr14	NC_091754.1	19876894	19877276	-	DNA	DNA/rnd-1_family-421	Genic	NA	NA	NA	0.5476371302	0.001177855659	0.08689273895	NA	NA	NA	NA	NA	18471	107390062	scn1laa	sodium channel, voltage-gated, type I-like, alpha	protein_coding	+	XM_054746967.2;XM_054746968.2
age	Heart	RepeatModeler2 + MCHelper	multi	rnd-1_family-335_14q12_1	META_chr14_0006737	chr14	NC_091754.1	19879379	19884171	+	LTR	LTR/rnd-1_family-335	Genic	0.2638742173	0.2353816456	0.9096167342	0.6011606353	0.0002740301589	0.04372024735	NA	NA	NA	NA	NA	19929	107390061	ttc21b	tetratricopeptide repeat domain 21B	protein_coding	+	XM_054746966.2
age	Heart	RepeatModeler2 + MCHelper	multi	rnd-1_family-889_inc_14q12_6	META_chr14_0007291	chr14	NC_091754.1	21231560	21231736	-	LINE	LINE/rnd-1_family-889_inc	Genic	0.01245758107	0.9561206498	0.9978086939	0.5908113789	0.0003706059778	0.0501021453	NA	NA	NA	NA	NA	10151	107390001	atf2	activating transcription factor 2	protein_coding	-	XM_054746915.2
age	Heart	RepeatModeler2 + MCHelper	multi	rnd-1_family-955_14q12_4	META_chr14_0008409	chr14	NC_091754.1	23380707	23383094	+	LINE	LINE/rnd-1_family-955	Intergenic	-0.07531174013	0.7390608075	0.9889950466	0.5577741185	0.0009104756836	0.0777979444	NA	NA	NA	NA	NA	4838	107389931	tbl1x	transducin beta like 1 X-linked	protein_coding	-	XM_015966352.3
age	Heart	RepeatModeler2 + MCHelper	multi	rnd-1_family-814_s_1_s_1_s_1_14q12_97	META_chr14_0009142	chr14	NC_091754.1	25037134	25037675	+	LINE	LINE/rnd-1_family-814_s_1_s_1_s_1	Intergenic	0.4365085678	0.04224730684	0.7503597504	0.5884096688	0.0003969254785	0.05160274734	NA	NA	NA	NA	NA	64852	107389850	irs2b	insulin receptor substrate 2b	protein_coding	-	XM_015966256.3
age	Heart	RepeatModeler2 + MCHelper	multi	rnd-3_family-677_inc_14q12_7	META_chr14_0009852	chr14	NC_091754.1	26643046	26643359	-	DNA	DNA/rnd-3_family-677_inc	Genic	0.4358552816	0.04259186985	0.7506616645	0.6066202709	0.000232702864	0.03984813245	NA	NA	NA	NA	NA	11753	129164932	LOC129164932	uncharacterized LOC129164932	lncRNA	+	XR_008564401.2
age	Heart	RepeatModeler2 + MCHelper	multi	rnd-1_family-886_s_2_14q13.1_3	META_chr14_0010395	chr14	NC_091754.1	27664537	27664664	-	DNA	DNA/rnd-1_family-886_s_2	Intergenic	0.4246902639	0.04882623074	0.7629645799	0.5595612438	0.0008693292404	0.07565484983	NA	NA	NA	NA	NA	10460	107389749	bcor	BCL6 corepressor	protein_coding	-	XM_015966077.3;XM_015966078.3;XM_054746764.2
age	Heart	RepeatModeler2 + MCHelper	multi	rnd-1_family-340_inc_14q13.1_10	META_chr14_0010402	chr14	NC_091754.1	27717676	27719282	-	DNA	DNA/rnd-1_family-340_inc	Genic	0.3306921521	0.1327856024	0.8640287682	0.5511053249	0.001079518708	0.083864748	NA	NA	NA	NA	NA	63599	107389749	bcor	BCL6 corepressor	protein_coding	-	XM_015966077.3;XM_015966078.3;XM_054746764.2
age	Heart	RepeatModeler2 + MCHelper	multi	rnd-1_family-395_unconfirmed_14q13.1_2	META_chr14_0010441	chr14	NC_091754.1	27813112	27813737	-	DNA	DNA/rnd-1_family-395_unconfirmed	Intergenic	0.6466617085	0.001145391697	0.3879846163	0.6091938114	0.0002152209583	0.03873246138	NA	NA	NA	NA	NA	14515	107389746	tspan7	tetraspanin 7	protein_coding	-	XM_015966074.3
age	Heart	RepeatModeler2 + MCHelper	multi	rnd-1_family-814_s_1_s_1_s_1_14q13.1_20	META_chr14_0010539	chr14	NC_091754.1	28043463	28046414	+	LINE	LINE/rnd-1_family-814_s_1_s_1_s_1	Genic	0.2933194089	0.1852220586	0.8921379019	0.5610318384	0.0008367057071	0.07434226683	NA	NA	NA	NA	NA	26186	107389732	lmo7a	LIM domain 7a	protein_coding	-	XM_070544036.1
age	Heart	RepeatModeler2 + MCHelper	multi	rnd-1_family-616_unconfirmed_14q13.3_11	META_chr14_0012111	chr14	NC_091754.1	31139528	31140961	-	Unknown	Unknown/rnd-1_family-616_unconfirmed	Genic	-0.1274070792	0.5720598434	0.9745615986	0.5566200546	0.0009379469906	0.07887315348	NA	NA	NA	NA	NA	7120	107389668	LOC107389668	E3 ubiquitin-protein ligase TRIM21	protein_coding	+	XM_054746674.2
age	Heart	RepeatModeler2 + MCHelper	multi	rnd-1_family-771_inc_14q21.1_2	META_chr14_0012558	chr14	NC_091754.1	31869097	31869570	+	DNA	DNA/rnd-1_family-771_inc	Intergenic	0.6812031833	0.0004825065241	0.3398444111	0.6882382709	1.339226682e-05	0.01031983732	NA	NA	NA	NA	NA	25827	107389656	sec22a	SEC22 homolog A, vesicle trafficking protein	protein_coding	+	XM_015965904.3;XM_054746664.2
age	Heart	RepeatModeler2 + MCHelper	multi	rnd-1_family-1051_unconfirmed_14q21.1_1	META_chr14_0012559	chr14	NC_091754.1	31870432	31870923	-	DNA	DNA/rnd-1_family-1051_unconfirmed	Intergenic	0.6953595254	0.0003274436104	0.3212788111	0.5503700276	0.00109974359	0.08436078337	NA	NA	NA	NA	NA	27162	107389656	sec22a	SEC22 homolog A, vesicle trafficking protein	protein_coding	+	XM_015965904.3;XM_054746664.2
age	Heart	RepeatModeler2 + MCHelper	multi	rnd-4_family-1707_unconfirmed_14q21.1_2	META_chr14_0012574	chr14	NC_091754.1	31896854	31898002	-	LTR	LTR/rnd-4_family-1707_unconfirmed	Genic	0.02774643057	0.9024486225	0.9973104495	0.5547818113	0.0009832088822	0.08028970875	NA	NA	NA	NA	NA	53584	107389656	sec22a	SEC22 homolog A, vesicle trafficking protein	protein_coding	+	XM_015965904.3;XM_054746664.2
age	Heart	RepeatModeler2 + MCHelper	multi	rnd-1_family-158_14q21.1_5	META_chr14_0012591	chr14	NC_091754.1	31931667	31935374	+	LTR	LTR/rnd-1_family-158	Genic	-0.05039657798	0.8237503891	0.9926171251	0.6294144871	0.0001137250087	0.02754224755	NA	NA	NA	NA	NA	52160	107389655	adcy5	adenylate cyclase 5	protein_coding	-	XM_015965902.3;XM_015965903.3
age	Heart	RepeatModeler2 + MCHelper	multi	rnd-5_family-5430_inc_14q21.1_1	META_chr14_0012605	chr14	NC_091754.1	31961422	31965749	-	Unknown	Unknown/rnd-5_family-5430_inc	Genic	0.03737274322	0.8688506529	0.9956537482	0.589708433	0.0003824943032	0.05075393828	NA	NA	NA	NA	NA	21785	107389655	adcy5	adenylate cyclase 5	protein_coding	-	XM_015965902.3;XM_015965903.3
age	Heart	RepeatModeler2 + MCHelper	multi	rnd-1_family-331_14q21.1_5	META_chr14_0012607	chr14	NC_091754.1	31967563	31967947	+	LINE	LINE/rnd-1_family-331	Genic	-0.222600795	0.3193906294	0.9392966513	0.619640411	0.0001556497236	0.03306017118	NA	NA	NA	NA	NA	19587	107389655	adcy5	adenylate cyclase 5	protein_coding	-	XM_015965902.3;XM_015965903.3
age	Heart	RepeatModeler2 + MCHelper	multi	rnd-1_family-317_inc_14q21.1_1	META_chr14_0012607	chr14	NC_091754.1	31973886	31975017	+	DNA	DNA/rnd-1_family-317_inc	Genic	0.2412240699	0.2794891472	0.9270084848	0.604414379	0.0002486808557	0.04133173344	NA	NA	NA	NA	NA	12517	107389655	adcy5	adenylate cyclase 5	protein_coding	-	XM_015965902.3;XM_015965903.3
age	Heart	RepeatModeler2 + MCHelper	multi	rnd-1_family-109_14q21.1_3	META_chr14_0012608	chr14	NC_091754.1	31975752	31978575	+	LINE	LINE/rnd-1_family-109	Genic	0.4932069598	0.01967866268	0.6621379129	0.5845613519	0.0004425578791	0.05436663198	NA	NA	NA	NA	NA	8959	107389655	adcy5	adenylate cyclase 5	protein_coding	-	XM_015965902.3;XM_015965903.3
age	Heart	RepeatModeler2 + MCHelper	multi	rnd-1_family-122_unconfirmed_14q21.1_3	META_chr14_0012793	chr14	NC_091754.1	32348105	32348710	-	DNA	DNA/rnd-1_family-122_unconfirmed	Genic	0.1710086129	0.4467092378	0.9641194774	0.5669142168	0.0007167232401	0.06967010175	NA	NA	NA	NA	NA	32349	107389642	map4k4	mitogen-activated protein kinase kinase kinase kinase 4	protein_coding	+	XM_054746628.2
age	Heart	RepeatModeler2 + MCHelper	multi	rnd-1_family-588_s_0_inc_14q21.1_5	META_chr14_0013334	chr14	NC_091754.1	33386351	33386496	-	DNA	DNA/rnd-1_family-588_s_0_inc	Genic	0.2259352204	0.3120057589	0.9378277086	0.58235546	0.0004707562077	0.056043791	NA	NA	NA	NA	NA	23330	107389614	popdc2	popeye domain cAMP effector 2	protein_coding	+	XM_015965843.3;XM_015965844.3
age	Heart	RepeatModeler2 + MCHelper	multi	rnd-4_family-96_14q21.1_8	META_chr14_0013572	chr14	NC_091754.1	33840272	33841064	+	LINE	LINE/rnd-4_family-96	Genic	0.133069616	0.5549532068	0.9731961222	0.5463759658	0.001215512389	0.08847362661	NA	NA	NA	NA	NA	16738	107389605	tent5c	terminal nucleotidyltransferase 5C	protein_coding	-	XM_015965829.3
age	Heart	RepeatModeler2 + MCHelper	multi	rnd-5_family-6285_inc_14q21.2_1	META_chr14_0015454	chr14	NC_091754.1	37469601	37470049	-	DNA	DNA/rnd-5_family-6285_inc	Intergenic	0.02944519163	0.8965062139	0.9969393809	0.6121350006	0.0001966807477	0.03713017126	NA	NA	NA	NA	NA	23560	107389542	kalrna	kalirin RhoGEF kinase a	protein_coding	-	XM_015965717.3;XM_015965718.3;XM_054746558.2
age	Heart	RepeatModeler2 + MCHelper	multi	rnd-5_family-423_inc_14q21.2_1	META_chr14_0015454	chr14	NC_091754.1	37470145	37470247	+	Unknown	Unknown/rnd-5_family-423_inc	Intergenic	-0.09399811174	0.6773529779	0.9836510192	0.7477973521	8.698510855e-07	0.002378453465	NA	NA	NA	NA	NA	24104	107389542	kalrna	kalirin RhoGEF kinase a	protein_coding	-	XM_015965717.3;XM_015965718.3;XM_054746558.2
age	Heart	RepeatModeler2 + MCHelper	multi	rnd-5_family-6285_inc_14q21.2_2	META_chr14_0015454	chr14	NC_091754.1	37472653	37472843	-	DNA	DNA/rnd-5_family-6285_inc	Intergenic	0.1036244244	0.646299329	0.981419811	0.5470611897	0.001194923768	0.08746676878	NA	NA	NA	NA	NA	26612	107389542	kalrna	kalirin RhoGEF kinase a	protein_coding	-	XM_015965717.3;XM_015965718.3;XM_054746558.2
age	Heart	RepeatModeler2 + MCHelper	multi	rnd-1_family-387_inc_14q21.2_1	META_chr14_0015460	chr14	NC_091754.1	37482002	37482233	-	DNA	DNA/rnd-1_family-387_inc	Genic	0.08550430646	0.705181975	0.9865383833	0.5547818113	0.0009832088822	0.08028970875	NA	NA	NA	NA	NA	31259	107389540	LOC107389540	aryl hydrocarbon receptor	protein_coding	-	XM_070544099.1
age	Heart	RepeatModeler2 + MCHelper	multi	rnd-5_family-2379_s_2_14q21.2_2	META_chr14_0015461	chr14	NC_091754.1	37482563	37486792	-	DNA	DNA/rnd-5_family-2379_s_2	Genic	0.2984156921	0.1773475781	0.8882828164	0.589708433	0.0003824943032	0.05075393828	NA	NA	NA	NA	NA	26700	107389540	LOC107389540	aryl hydrocarbon receptor	protein_coding	-	XM_070544099.1
age	Heart	RepeatModeler2 + MCHelper	multi	rnd-1_family-835_14q21.2_6	META_chr14_0016585	chr14	NC_091754.1	39461529	39461785	+	Unknown	Unknown/rnd-1_family-835	Genic	NA	NA	NA	0.6083529793	0.0002207995587	0.03907276366	NA	NA	NA	NA	NA	517	107389519	akap11	A kinase (PRKA) anchor protein 11	protein_coding	+	XM_054747217.2
age	Heart	RepeatModeler2 + MCHelper	multi	rnd-1_family-660_14q21.3_2	META_chr14_0017686	chr14	NC_091754.1	41365331	41365903	-	DNA	DNA/rnd-1_family-660	Genic	0.2494334673	0.2629422401	0.9208305679	0.5576763699	0.0009127747697	0.07783746537	NA	NA	NA	NA	NA	35307	107389488	cadps2	Ca++-dependent secretion activator 2	protein_coding	-	XM_015965641.3
age	Heart	RepeatModeler2 + MCHelper	multi	rnd-1_family-580_s_1_unconfirmed_14q21.3_12	META_chr14_0018609	chr14	NC_091754.1	43078790	43080177	-	Unknown	Unknown/rnd-1_family-580_s_1_unconfirmed	Genic	0.5312959767	0.01094487806	0.5988836753	0.5631780778	0.0007910262101	0.07296033261	NA	NA	NA	NA	NA	5526	107395146	cspg4	chondroitin sulfate proteoglycan 4	protein_coding	+	XM_015974450.3
age	Heart	RepeatModeler2 + MCHelper	multi	rnd-1_family-444_14q21.3_7	META_chr14_0019360	chr14	NC_091754.1	44527803	44528247	-	LINE	LINE/rnd-1_family-444	Genic	0.01594539494	0.9438522026	0.9976099845	0.5746875064	0.000581537265	0.06280425722	NA	NA	NA	NA	NA	43409	107380815	syt12	synaptotagmin XII	protein_coding	+	XM_054743107.2
age	Heart	RepeatModeler2 + MCHelper	multi	rnd-1_family-337_s_2_14q22.1_2	META_chr14_0019658	chr14	NC_091754.1	44965948	44966752	-	DNA	DNA/rnd-1_family-337_s_2	Genic	-0.0724804717	0.7485582153	0.9889950466	0.5474288384	0.001184003611	0.08704326287	NA	NA	NA	NA	NA	63922	129163900	LOC129163900	protein brambleberry-like	protein_coding	-	XM_070544143.1;XM_070544144.1;XM_070544145.1;XM_070544146.1
age	Heart	RepeatModeler2 + MCHelper	multi	rnd-5_family-3706_14q22.1_2	META_chr14_0020146	chr14	NC_091754.1	45808751	45809285	-	Unknown	Unknown/rnd-5_family-3706	Genic	-0.03401365463	0.8805527494	0.9963894323	0.56262231	0.0008026392042	0.07330708078	NA	NA	NA	NA	NA	43374	107380845	dmd	dystrophin	protein_coding	-	XM_054743061.2
age	Heart	RepeatModeler2 + MCHelper	multi	rnd-1_family-814_s_1_s_1_s_1_14q22.1_42	META_chr14_0020295	chr14	NC_091754.1	46038069	46039232	+	LINE	LINE/rnd-1_family-814_s_1_s_1_s_1	Intergenic	-0.06851669591	0.7619136601	0.9896330922	0.5941202168	0.0003368812983	0.04759234395	NA	NA	NA	NA	NA	666	107380845	dmd	dystrophin	protein_coding	-	XM_054743050.2;XM_054743051.2;XM_054743052.2;XM_054743053.2;XM_054743054.2;XM_054743055.2;XM_054743057.2;XM_054743058.2
age	Heart	RepeatModeler2 + MCHelper	multi	rnd-1_family-825_inc_14q22.1_6	META_chr14_0020296	chr14	NC_091754.1	46039440	46039544	-	Unknown	Unknown/rnd-1_family-825_inc	Intergenic	0.4064161153	0.06052698559	0.7841807345	0.5739112408	0.0005939418017	0.06374794993	NA	NA	NA	NA	NA	2037	107380845	dmd	dystrophin	protein_coding	-	XM_054743050.2;XM_054743051.2;XM_054743052.2;XM_054743053.2;XM_054743054.2;XM_054743055.2;XM_054743057.2;XM_054743058.2
age	Heart	RepeatModeler2 + MCHelper	multi	rnd-1_family-1066_14q22.1_16	META_chr14_0020300	chr14	NC_091754.1	46045537	46046150	-	DNA	DNA/rnd-1_family-1066	Intergenic	0.4184614733	0.05259863432	0.7645861557	0.7419149737	1.176963052e-06	0.002787812822	NA	NA	NA	NA	NA	8134	107380845	dmd	dystrophin	protein_coding	-	XM_054743050.2;XM_054743051.2;XM_054743052.2;XM_054743053.2;XM_054743054.2;XM_054743055.2;XM_054743057.2;XM_054743058.2
age	Heart	RepeatModeler2 + MCHelper	multi	rnd-1_family-352_unconfirmed_14q22.2_4	META_chr14_0021603	chr14	NC_091754.1	48825718	48826151	+	Unknown	Unknown/rnd-1_family-352_unconfirmed	Intergenic	0.6030601747	0.002968924293	0.4720106874	0.666423687	3.126535228e-05	0.01549810714	NA	NA	NA	NA	NA	42002	107381121	LOC107381121	fibroblast growth factor 14	protein_coding	-	XM_015952673.3
age	Heart	RepeatModeler2 + MCHelper	multi	rnd-5_family-519_s_2_inc_14q22.2_1	META_chr14_0021609	chr14	NC_091754.1	48837929	48838434	+	LTR	LTR/rnd-5_family-519_s_2_inc	Genic	0.4235577565	0.04949605669	0.7629645799	0.5553530725	0.0009689420593	0.07997215649	NA	NA	NA	NA	NA	29719	107381121	LOC107381121	fibroblast growth factor 14	protein_coding	-	XM_015952673.3
age	Heart	RepeatModeler2 + MCHelper	multi	rnd-5_family-5585_14q22.2_1	META_chr14_0021742	chr14	NC_091754.1	49005706	49005890	+	LINE	LINE/rnd-5_family-5585	Genic	0.1207484739	0.592465852	0.9761031236	0.5555171086	0.0009648791136	0.07979220798	NA	NA	NA	NA	NA	6634	107381116	mcf2la	mcf.2 cell line derived transforming sequence-like a	protein_coding	-	XM_015952661.3;XM_015952665.3;XM_054743118.2;XM_070544176.1
age	Heart	RepeatModeler2 + MCHelper	multi	rnd-1_family-432_unconfirmed_14q22.2_9	META_chr14_0021760	chr14	NC_091754.1	49033601	49033896	-	DNA	DNA/rnd-1_family-432_unconfirmed	Genic	-0.133069616	0.5549532068	0.9731961222	0.5441200005	0.001285508001	0.09164407083	NA	NA	NA	NA	NA	17456	107381115	LOC107381115	radixin	protein_coding	+	XM_054743125.2
age	Heart	RepeatModeler2 + MCHelper	multi	rnd-1_family-730_14q23.2_1	META_chr14_0026069	chr14	NC_091754.1	56073551	56074031	+	Unknown	Unknown/rnd-1_family-730	Genic	-0.007363377076	0.9740561134	0.9978728963	-0.5366485781	0.001543145517	0.09984976078	NA	NA	NA	NA	NA	10170	107381026	txndc16	thioredoxin domain containing 16	protein_coding	-	XM_054743176.2
age	Heart	RepeatModeler2 + MCHelper	multi	rnd-1_family-578_14q23.2_3	META_chr14_0026112	chr14	NC_091754.1	56145870	56146498	-	DNA	DNA/rnd-1_family-578	Intergenic	0.06398666643	0.7772573382	0.9896330922	0.5419141086	0.001357335549	0.09415154707	NA	NA	NA	NA	NA	13336	107381024	LOC107381024	insulin receptor substrate 2	protein_coding	+	XM_015952489.3;XM_070544210.1;XM_070544211.1
age	Heart	RepeatModeler2 + MCHelper	multi	rnd-1_family-616_unconfirmed_14q23.2_7	META_chr14_0026112	chr14	NC_091754.1	56146504	56146611	+	Unknown	Unknown/rnd-1_family-616_unconfirmed	Intergenic	-0.3908253987	0.07210730818	0.7940419116	0.6308850817	0.0001083799568	0.02726029276	NA	NA	NA	NA	NA	13970	107381024	LOC107381024	insulin receptor substrate 2	protein_coding	+	XM_015952489.3;XM_070544210.1;XM_070544211.1
age	Heart	RepeatModeler2 + MCHelper	multi	rnd-5_family-180_inc_14q23.2_2	META_chr14_0026113	chr14	NC_091754.1	56147133	56147495	+	Unknown	Unknown/rnd-5_family-180_inc	Intergenic	0.264440471	0.234340972	0.909504358	0.6444880817	6.860756624e-05	0.02161877972	NA	NA	NA	NA	NA	14599	107381024	LOC107381024	insulin receptor substrate 2	protein_coding	+	XM_015952489.3;XM_070544210.1;XM_070544211.1
age	Heart	RepeatModeler2 + MCHelper	multi	rnd-4_family-106_14q23.2_2	META_chr14_0027295	chr14	NC_091754.1	58119135	58121341	+	LINE	LINE/rnd-4_family-106	Intergenic	0.06455292011	0.7753348617	0.9896330922	0.5375023248	0.001511588799	0.09914095533	NA	NA	NA	NA	NA	4666	107380977	LOC107380977	myeloid-associated differentiation marker-like protein 2	protein_coding	+	XM_015952415.3
age	Heart	RepeatModeler2 + MCHelper	multi	rnd-1_family-331_14q23.2_23	META_chr14_0027316	chr14	NC_091754.1	58156299	58157417	-	LINE	LINE/rnd-1_family-331	Genic	0.2180076688	0.3297343156	0.9405177466	0.53725961	0.001520502311	0.09928900006	NA	NA	NA	NA	NA	3752	107395602	LOC107395602	zinc finger protein 665	protein_coding	-	XM_054743218.2
age	Heart	RepeatModeler2 + MCHelper	multi	rnd-1_family-814_s_1_s_1_s_1_14q23.3_40	META_chr14_0028748	chr14	NC_091754.1	60889398	60890494	-	LINE	LINE/rnd-1_family-814_s_1_s_1_s_1	Genic	0.4394128597	0.04074173438	0.746499737	0.6022084871	0.0002656268201	0.0429686866	NA	NA	NA	NA	NA	6594	107377128	LOC107377128	membrane-anchored junction protein	protein_coding	+	XM_015946554.3;XM_054748817.2
age	Heart	RepeatModeler2 + MCHelper	multi	rnd-1_family-109_14q24.1_10	META_chr14_0029482	chr14	NC_091754.1	62074148	62075909	-	LINE	LINE/rnd-1_family-109	Genic	-0.04133651902	0.8550762001	0.9949579812	0.5408111627	0.001394547688	0.09551556844	NA	NA	NA	NA	NA	8909	107377169	LOC107377169	myeloid-associated differentiation marker homolog	protein_coding	-	XM_015946607.3;XM_070544290.1
age	Heart	RepeatModeler2 + MCHelper	multi	rnd-1_family-706_15p11.2_1	META_chr15_0000182	chr15	NC_091755.1	7230873	7237539	-	LTR	LTR/rnd-1_family-706	Intergenic	0.4835806471	0.02259965509	0.6770489569	0.6448557304	6.774410918e-05	0.02150659802	NA	NA	NA	NA	NA	816470	139063369	LOC139063369	uncharacterized LOC139063369	lncRNA	-	XR_011516747.1
age	Heart	RepeatModeler2 + MCHelper	multi	rnd-1_family-706_15p11.2_2	META_chr15_0000182	chr15	NC_091755.1	7238664	7245329	-	LTR	LTR/rnd-1_family-706	Intergenic	0.3221983469	0.1436427294	0.8733567268	0.625370352	0.0001296595838	0.02994677101	NA	NA	NA	NA	NA	824261	139063369	LOC139063369	uncharacterized LOC139063369	lncRNA	-	XR_011516747.1
age	Heart	RepeatModeler2 + MCHelper	multi	rnd-1_family-474_s_2_inc_15q12_2	META_chr15_0000892	chr15	NC_091755.1	25165253	25166339	+	DNA	DNA/rnd-1_family-474_s_2_inc	Genic	0.192526253	0.3906778242	0.955584395	0.6066202709	0.000232702864	0.03984813245	NA	NA	NA	NA	NA	23199	107390931	LOC107390931	putative helicase mov-10-B.1	protein_coding	+	XM_015967943.3
age	Heart	RepeatModeler2 + MCHelper	multi	rnd-1_family-122_unconfirmed_15q12_4	META_chr15_0000926	chr15	NC_091755.1	25264017	25268115	-	DNA	DNA/rnd-1_family-122_unconfirmed	Genic	0.8176703214	3.371437534e-06	0.04395230732	0.547796487	0.001173170974	0.08662252997	NA	NA	NA	NA	NA	31835	107390930	LOC107390930	chemokine-like protein TAFA-2	protein_coding	+	XM_015967942.3
age	Heart	RepeatModeler2 + MCHelper	multi	rnd-1_family-431_15q13.1_2	META_chr15_0001143	chr15	NC_091755.1	25988962	25990163	-	DNA	DNA/rnd-1_family-431	Genic	0.01812011793	0.9362086207	0.9976099845	0.6623780686	3.631498544e-05	0.01660840985	NA	NA	NA	NA	NA	2599	107390908	calcoco1a	calcium binding and coiled-coil domain 1a	protein_coding	+	XM_015967913.3
age	Heart	RepeatModeler2 + MCHelper	multi	rnd-1_family-387_inc_15q13.1_3	META_chr15_0001332	chr15	NC_091755.1	26496890	26497710	-	DNA	DNA/rnd-1_family-387_inc	Intergenic	0.009626312648	0.9660868701	0.9978728963	0.6558851898	4.596618732e-05	0.01846577205	NA	NA	NA	NA	NA	2637	107390882	ankrd33aa	ankyrin repeat domain 33Aa	protein_coding	-	XM_015967876.3
age	Heart	RepeatModeler2 + MCHelper	multi	rnd-4_family-299_inc_15q13.1_1	META_chr15_0001756	chr15	NC_091755.1	27528367	27528747	-	DNA	DNA/rnd-4_family-299_inc	Intergenic	0.08607056015	0.7033148751	0.9864315856	0.5963261087	0.0003159384133	0.04649340914	NA	NA	NA	NA	NA	4385	107390836	dip2ba	disco-interacting protein 2 homolog Ba	protein_coding	-	XM_015967790.3;XM_015967792.3
age	Heart	RepeatModeler2 + MCHelper	multi	rnd-5_family-6855_inc_15q13.1_6	META_chr15_0001756	chr15	NC_091755.1	27529227	27529336	-	DNA	DNA/rnd-5_family-6855_inc	Intergenic	0.4054376386	0.06120901589	0.7853952137	0.55514946	0.0009740061441	0.08000063643	NA	NA	NA	NA	NA	5245	107390836	dip2ba	disco-interacting protein 2 homolog Ba	protein_coding	-	XM_015967790.3;XM_015967792.3
age	Heart	RepeatModeler2 + MCHelper	multi	rnd-1_family-142_s_2_15q13.3_1	META_chr15_0002563	chr15	NC_091755.1	29619407	29619788	+	RC	RC/rnd-1_family-142_s_2	Genic	0.07596382868	0.7368785339	0.9889950466	0.5650530414	0.0007529312943	0.07114990884	NA	NA	NA	NA	NA	30750	107390746	casz1	castor zinc finger 1	protein_coding	+	XM_015967636.3
age	Heart	RepeatModeler2 + MCHelper	multi	rnd-1_family-492_15q13.3_1	META_chr15_0002564	chr15	NC_091755.1	29620520	29621403	+	LINE	LINE/rnd-1_family-492	Genic	0.2219714446	0.3207962099	0.9399063392	0.5694877573	0.0006691856808	0.06760769374	NA	NA	NA	NA	NA	31863	107390746	casz1	castor zinc finger 1	protein_coding	+	XM_015967636.3
age	Heart	RepeatModeler2 + MCHelper	multi	rnd-1_family-616_unconfirmed_15q14_60	META_chr15_0004128	chr15	NC_091755.1	33362274	33362890	-	Unknown	Unknown/rnd-1_family-616_unconfirmed	Intergenic	0.6676130948	0.0006868804793	0.3622572298	0.548899433	0.001141192257	0.08567938039	NA	NA	NA	NA	NA	43150	107390578	sema3b	sema domain, immunoglobulin domain (Ig), short basic domain, secreted, (semaphorin) 3B	protein_coding	-	XM_015967388.3;XM_054746346.2
age	Heart	RepeatModeler2 + MCHelper	multi	rnd-1_family-906_15q14_1	META_chr15_0004250	chr15	NC_091755.1	33586360	33588968	+	LINE	LINE/rnd-1_family-906	Genic	0.3493785238	0.1109871152	0.8456470048	0.5952174104	0.0003263154276	0.04712061483	NA	NA	NA	NA	NA	2104	107390616	naa80	N-alpha-acetyltransferase 80, NatH catalytic subunit	protein_coding	-	XM_015967439.3
age	Heart	RepeatModeler2 + MCHelper	multi	rnd-4_family-106_15q14_2	META_chr15_0004349	chr15	NC_091755.1	33782742	33784573	-	LINE	LINE/rnd-4_family-106	Genic	0.4682917976	0.0279432268	0.6978669222	0.6102967573	0.0002080936577	0.03826214924	NA	NA	NA	NA	NA	1689	107390573|107390601	wdr6|LOC107390601	WD repeat domain 6|uncharacterized LOC107390601	protein_coding|protein_coding	-|+	XM_015967377.3|XM_015967423.3
age	Heart	RepeatModeler2 + MCHelper	multi	rnd-1_family-376_15q14_2	META_chr15_0005474	chr15	NC_091755.1	35929932	35930058	-	DNA	DNA/rnd-1_family-376	Genic	0.3074757511	0.163922584	0.8824517908	0.5796267829	0.0005078278067	0.05809111499	NA	NA	NA	NA	NA	3497	107390339	epha2b	eph receptor A2 b	protein_coding	+	XM_015966974.3
age	Heart	RepeatModeler2 + MCHelper	multi	rnd-1_family-616_unconfirmed_15q15.1_19	META_chr15_0006991	chr15	NC_091755.1	38569885	38573245	+	Unknown	Unknown/rnd-1_family-616_unconfirmed	Genic	0.5317122104	0.01087095467	0.5988836753	0.7404443791	1.267794732e-06	0.002787812822	NA	NA	NA	NA	NA	4606	107390413	tmem269	transmembrane protein 269	protein_coding	-	XM_070545215.1;XM_070545216.1;XR_011516762.1;XR_011516763.1
age	Heart	RepeatModeler2 + MCHelper	multi	rnd-1_family-955_15q15.2_1	META_chr15_0008220	chr15	NC_091755.1	40515556	40518731	-	LINE	LINE/rnd-1_family-955	Genic	0.4027200847	0.06313403712	0.7887578327	0.7201486691	3.372092404e-06	0.005021213801	NA	NA	NA	NA	NA	18439	107390454	nfatc2a	nuclear factor of activated T cells 2a	protein_coding	+	XM_015967168.3;XM_015967169.3;XM_070544825.1
age	Heart	RepeatModeler2 + MCHelper	multi	rnd-1_family-485_inc_15q15.3_1	META_chr15_0008846	chr15	NC_091755.1	41665480	41666165	-	DNA	DNA/rnd-1_family-485_inc	Genic	-0.2627417099	0.2374720323	0.9106943306	-0.5586933244	0.0008891032505	0.07657144096	NA	NA	NA	NA	NA	6363	107396417	LOC107396417	NEDD8-activating enzyme E1 catalytic subunit	protein_coding	-	XM_015976132.3
age	Heart	RepeatModeler2 + MCHelper	multi	rnd-1_family-502_inc_15q21.1_4	META_chr15_0009619	chr15	NC_091755.1	42991711	42992457	-	DNA	DNA/rnd-1_family-502_inc	Genic	NA	NA	NA	0.5536800226	0.001011246863	0.08140537154	NA	NA	NA	NA	NA	16652	107395646	rgs19	regulator of G protein signaling 19	protein_coding	-	XM_015975063.3
age	Heart	RepeatModeler2 + MCHelper	multi	rnd-5_family-2306_inc_15q21.1_2	META_chr15_0010268	chr15	NC_091755.1	44503607	44512788	+	LTR	LTR/rnd-5_family-2306_inc	Intergenic	0.5441697915	0.008840522502	0.5855255462	0.6055173249	0.0002405739302	0.0405407726	NA	NA	NA	NA	NA	608	107391549	snrpg	small nuclear ribonucleoprotein polypeptide G	protein_coding	+	XM_015968896.3
age	Heart	RepeatModeler2 + MCHelper	multi	rnd-5_family-674_inc_15q21.1_1	META_chr15_0010311	chr15	NC_091755.1	44605907	44606728	-	LINE	LINE/rnd-5_family-674_inc	Genic	-0.1149494981	0.610483828	0.9787316732	0.589708433	0.0003824943032	0.05075393828	NA	NA	NA	NA	NA	809	107391541	cfap126	cilia and flagella associated protein 126	protein_coding	-	XM_015968881.3
age	Heart	RepeatModeler2 + MCHelper	multi	rnd-5_family-1449_15q21.1_6	META_chr15_0010433	chr15	NC_091755.1	44865434	44866298	-	DNA	DNA/rnd-5_family-1449	Genic	0.1947912677	0.3850194643	0.9541721297	0.5716936492	0.0006306741129	0.06607967924	NA	NA	NA	NA	NA	1432	107391524	LOC107391524	tumor necrosis factor receptor superfamily member 14	protein_coding	+	XM_015968850.3
age	Heart	RepeatModeler2 + MCHelper	multi	rnd-1_family-347_15q21.2_2	META_chr15_0011908	chr15	NC_091755.1	48103307	48103848	+	DNA	DNA/rnd-1_family-347	Genic	0.1104486087	0.6246209053	0.9800842323	0.6520712527	5.265514038e-05	0.01992526928	NA	NA	NA	NA	NA	8796	107391437	pard6b	par-6 partitioning defective 6 homolog beta (C. elegans)	protein_coding	-	XM_054746208.2
age	Heart	RepeatModeler2 + MCHelper	multi	rnd-5_family-5861_inc_15q21.3_12	META_chr15_0013668	chr15	NC_091755.1	51098188	51098486	+	LTR	LTR/rnd-5_family-5861_inc	Genic	0.3986425944	0.0661085041	0.7898969773	0.5830907573	0.0004611851436	0.05529264146	NA	NA	NA	NA	NA	2023	107391323	hdac7a	histone deacetylase 7a	protein_coding	-	XM_070544980.1
age	Heart	RepeatModeler2 + MCHelper	multi	rnd-1_family-655_inc_15q22.1_1	META_chr15_0016703	chr15	NC_091755.1	56699212	56699781	+	DNA	DNA/rnd-1_family-655_inc	Genic	0.2440553383	0.2737103226	0.9247817127	0.5518406222	0.001059620731	0.0830875963	NA	NA	NA	NA	NA	4535	107391153	LOC107391153	uncharacterized LOC107391153	protein_coding	+	XM_015968270.3
age	Heart	RepeatModeler2 + MCHelper	multi	rnd-1_family-814_s_1_s_1_s_1_15q22.1_3	META_chr15_0016711	chr15	NC_091755.1	56709213	56710874	+	LINE	LINE/rnd-1_family-814_s_1_s_1_s_1	Genic	0.3142707953	0.1543292185	0.8788320576	0.5628700816	0.0007974435169	0.07307513758	NA	NA	NA	NA	NA	14536	107391153	LOC107391153	uncharacterized LOC107391153	protein_coding	+	XM_015968270.3
age	Heart	RepeatModeler2 + MCHelper	multi	rnd-1_family-730_15q22.1_1	META_chr15_0016715	chr15	NC_091755.1	56715978	56716713	-	Unknown	Unknown/rnd-1_family-730	Genic	0.3986425944	0.0661085041	0.7898969773	0.616914433	0.0001695719298	0.03422284538	NA	NA	NA	NA	NA	17828	129167089	LOC129167089	zinc finger MYM-type protein 1	protein_coding	+	XM_070545038.1
age	Heart	RepeatModeler2 + MCHelper	multi	rnd-1_family-814_s_1_s_1_s_1_15q22.2_24	META_chr15_0017199	chr15	NC_091755.1	57732686	57732901	+	LINE	LINE/rnd-1_family-814_s_1_s_1_s_1	Genic	-0.377691208	0.08309964497	0.8123914902	-0.5617671357	0.0008208014298	0.07423193486	NA	NA	NA	NA	NA	65752	107391113	dlgap4a	discs, large (Drosophila) homolog-associated protein 4a	protein_coding	+	XM_054746027.2;XM_054746028.2
age	Heart	RepeatModeler2 + MCHelper	multi	rnd-1_family-430_s_0_inc_15q22.2_3	META_chr15_0017554	chr15	NC_091755.1	58429959	58431616	+	DNA	DNA/rnd-1_family-430_s_0_inc	Intergenic	NA	NA	NA	0.5528468875	0.001032911703	0.0821329527	NA	NA	NA	NA	NA	16385	107391089	tnnc1a	troponin C type 1a (slow)	protein_coding	+	XM_015968148.3
age	Heart	RepeatModeler2 + MCHelper	multi	rnd-1_family-658_s_1_inc_15q22.2_5	META_chr15_0017744	chr15	NC_091755.1	58769383	58771595	+	DNA	DNA/rnd-1_family-658_s_1_inc	Intergenic	0.2310315036	0.3009213561	0.9340132721	0.5654436222	0.0007452020434	0.07073494513	NA	NA	NA	NA	NA	4872	107391066	slc6a6b	solute carrier family 6 member 6b	protein_coding	+	XM_015968117.3
age	Heart	RepeatModeler2 + MCHelper	multi	rnd-1_family-334_inc_15q22.2_4	META_chr15_0017773	chr15	NC_091755.1	58849559	58849940	+	DNA	DNA/rnd-1_family-334_inc	Genic	0.08607056015	0.7033148751	0.9864315856	0.5654436222	0.0007452020434	0.07073494513	NA	NA	NA	NA	NA	10932	107391063	ssuh2rs1	ssu-2 homolog, related sequence 1	protein_coding	+	XM_015968111.3
age	Heart	RepeatModeler2 + MCHelper	multi	rnd-1_family-814_s_1_s_1_s_1_15q22.2_58	META_chr15_0018110	chr15	NC_091755.1	59707424	59707744	+	LINE	LINE/rnd-1_family-814_s_1_s_1_s_1	Genic	0.05775787589	0.7984853973	0.9908231451	0.5474288384	0.001184003611	0.08704326287	NA	NA	NA	NA	NA	3139	107391044	uckl1b	uridine-cytidine kinase 1-like 1b	protein_coding	-	XM_015968085.3
age	Heart	RepeatModeler2 + MCHelper	multi	rnd-1_family-532_inc_15q22.2_37	META_chr15_0018633	chr15	NC_091755.1	60852852	60853139	+	SINE	SINE/rnd-1_family-532_inc	Intergenic	-0.2089476098	0.3507159209	0.9450530294	0.6091938114	0.0002152209583	0.03873246138	NA	NA	NA	NA	NA	2016	107391018	samhd1	SAM domain and HD domain 1	protein_coding	-	XM_015968047.3;XM_015968048.3
age	Heart	RepeatModeler2 + MCHelper	multi	rnd-5_family-897_inc_15q22.2_5	META_chr15_0018639	chr15	NC_091755.1	60867901	60868029	+	DNA	DNA/rnd-5_family-897_inc	Genic	0.3391859574	0.1225275732	0.856243531	0.6007378925	0.0002774866868	0.04372024735	NA	NA	NA	NA	NA	1229	107391015	LOC107391015	NUAK family SNF1-like kinase 1	protein_coding	-	XM_015968042.3
age	Heart	RepeatModeler2 + MCHelper	multi	rnd-1_family-509_inc_15q22.2_3	META_chr15_0018639	chr15	NC_091755.1	60868033	60868459	-	DNA	DNA/rnd-1_family-509_inc	Genic	0.4422441281	0.03931469868	0.742980365	0.5889731357	0.0003906063606	0.05097015445	NA	NA	NA	NA	NA	799	107391015	LOC107391015	NUAK family SNF1-like kinase 1	protein_coding	-	XM_015968042.3
age	Heart	RepeatModeler2 + MCHelper	multi	rnd-5_family-2167_s_1_s_1_16p13.3_1	META_chr16_0000271	chr16	NC_091756.1	661565	662151	+	LINE	LINE/rnd-5_family-2167_s_1_s_1	Genic	-0.1109857223	0.6229270153	0.9800842323	-0.5661789195	0.0007308404976	0.07015737706	NA	NA	NA	NA	NA	5366	107395196	tdrkh	tudor and KH domain containing	protein_coding	+	XM_054736368.2;XM_054736369.2;XM_054736370.2
age	Heart	RepeatModeler2 + MCHelper	multi	rnd-1_family-201_s_1_s_1_s_1_16p13.3_12	META_chr16_0000669	chr16	NC_091756.1	1380958	1381403	+	LINE	LINE/rnd-1_family-201_s_1_s_1_s_1	Genic	-0.1274070792	0.5720598434	0.9745615986	0.5922819735	0.0003552646656	0.04880657068	NA	NA	NA	NA	NA	24753	107373883	tmem94	transmembrane protein 94	protein_coding	-	XM_070545335.1
age	Heart	RepeatModeler2 + MCHelper	multi	rnd-1_family-600_16p13.3_5	META_chr16_0002064	chr16	NC_091756.1	4100580	4101125	-	DNA	DNA/rnd-1_family-600	Intergenic	0.1432621824	0.5247570538	0.9689397425	0.5915466762	0.0003628634701	0.049609289	NA	NA	NA	NA	NA	28732	107397353	LOC107397353	dual specificity mitogen-activated protein kinase kinase 4	protein_coding	+	XM_015977326.3;XM_015977327.3;XM_054735920.2;XM_070545361.1
age	Heart	RepeatModeler2 + MCHelper	multi	rnd-1_family-922_inc_16p13.3_4	META_chr16_0002064	chr16	NC_091756.1	4101495	4101980	+	Unknown	Unknown/rnd-1_family-922_inc	Intergenic	0.3980763407	0.06652985425	0.7909732288	0.5411788113	0.001382045751	0.09531954925	NA	NA	NA	NA	NA	29647	107397353	LOC107397353	dual specificity mitogen-activated protein kinase kinase 4	protein_coding	+	XM_015977326.3;XM_015977327.3;XM_054735920.2;XM_070545361.1
age	Heart	RepeatModeler2 + MCHelper	multi	rnd-4_family-3933_s_2_16p13.3_7	META_chr16_0002087	chr16	NC_091756.1	4138496	4139710	-	DNA	DNA/rnd-4_family-3933_s_2	Genic	0.2226660507	0.3192451015	0.9392966513	0.5810499481	0.0004881830188	0.05691931968	NA	NA	NA	NA	NA	8105	107397352	myocd	myocardin	protein_coding	-	XM_054735918.2
age	Heart	RepeatModeler2 + MCHelper	multi	rnd-1_family-431_16p13.3_6	META_chr16_0002527	chr16	NC_091756.1	4998025	4999205	-	DNA	DNA/rnd-1_family-431	Genic	0.030577699	0.892547563	0.9969064002	0.5930716237	0.0003472615594	0.04817244191	NA	NA	NA	NA	NA	36071	139063471	LOC139063471	tigger transposable element-derived protein 1-like	protein_coding	+	XM_070545368.1
age	Heart	RepeatModeler2 + MCHelper	multi	rnd-1_family-463_s_3_inc_16p13.11_1	META_chr16_0002956	chr16	NC_091756.1	16179529	16186549	+	DNA	DNA/rnd-1_family-463_s_3_inc	Intergenic	0.1530614458	0.4964793979	0.9677398238	0.6386642346	8.366687437e-05	0.02379845282	NA	NA	NA	NA	NA	233924	139063450	LOC139063450	uncharacterized LOC139063450	lncRNA	+	XR_011516797.1
age	Heart	RepeatModeler2 + MCHelper	multi	rnd-1_family-465_s_2_s_1_16p13.11_3	META_chr16_0002956	chr16	NC_091756.1	16187354	16190020	-	DNA	DNA/rnd-1_family-465_s_2_s_1	Intergenic	0.1780047926	0.4280453178	0.9619262418	0.5853502945	0.000432841724	0.053799246	NA	NA	NA	NA	NA	230453	139063450	LOC139063450	uncharacterized LOC139063450	lncRNA	+	XR_011516797.1
age	Heart	RepeatModeler2 + MCHelper	multi	rnd-1_family-465_s_2_s_1_16p13.11_4	META_chr16_0002956	chr16	NC_091756.1	16190580	16191597	-	DNA	DNA/rnd-1_family-465_s_2_s_1	Intergenic	0.2808618279	0.2054651821	0.9002625222	0.7014736223	7.722991567e-06	0.007701548908	NA	NA	NA	NA	NA	228876	139063450	LOC139063450	uncharacterized LOC139063450	lncRNA	+	XR_011516797.1
age	Heart	RepeatModeler2 + MCHelper	multi	rnd-1_family-572_s_1_16p12.2_1	META_chr16_0003357	chr16	NC_091756.1	21294969	21295247	+	LTR	LTR/rnd-1_family-572_s_1	Intergenic	-0.04926407061	0.8276529688	0.9931601503	0.5515235187	0.001068162108	0.08340162633	NA	NA	NA	NA	NA	4800	107396504	LOC107396504	myosin-16	protein_coding	+	XM_070545480.1
age	Heart	RepeatModeler2 + MCHelper	multi	rnd-4_family-232_inc_16p12.2_1	META_chr16_0003559	chr16	NC_091756.1	21578163	21578655	-	DNA	DNA/rnd-4_family-232_inc	Genic	0.3527760459	0.107322277	0.8398367435	0.6022084871	0.0002656268201	0.0429686866	NA	NA	NA	NA	NA	8965	107396713	bsk146	brain specific kinase 146	protein_coding	-	XM_070545485.1
age	Heart	RepeatModeler2 + MCHelper	multi	rnd-1_family-67_s_1_16p12.2_2	META_chr16_0003663	chr16	NC_091756.1	21803419	21804595	+	LTR	LTR/rnd-1_family-67_s_1	Genic	0.1908274919	0.3949519981	0.9562823201	0.5856642979	0.0004290274717	0.05355829839	NA	NA	NA	NA	NA	14830	107388305	unk	unk zinc finger	protein_coding	-	XM_015963767.3
age	Heart	RepeatModeler2 + MCHelper	multi	rnd-1_family-158_16p12.2_15	META_chr16_0004329	chr16	NC_091756.1	22873372	22875506	+	LTR	LTR/rnd-1_family-158	Genic	0.28425935	0.1998033029	0.8983798251	0.7099295412	5.348865449e-06	0.006869564105	NA	NA	NA	NA	NA	24782	107387549	LOC107387549	mitotic checkpoint serine/threonine-protein kinase BUB1-like	protein_coding	+	XM_054749682.2
age	Heart	RepeatModeler2 + MCHelper	multi	rnd-3_family-938_unconfirmed_16p12.2_3	META_chr16_0004330	chr16	NC_091756.1	22875615	22876001	+	DNA	DNA/rnd-3_family-938_unconfirmed	Genic	0.1687435982	0.4528418265	0.9641194774	0.58235546	0.0004707562077	0.056043791	NA	NA	NA	NA	NA	24287	107387549	LOC107387549	mitotic checkpoint serine/threonine-protein kinase BUB1-like	protein_coding	+	XM_054749682.2
age	Heart	RepeatModeler2 + MCHelper	multi	rnd-1_family-321_16p12.2_2	META_chr16_0004331	chr16	NC_091756.1	22877849	22878310	-	LINE	LINE/rnd-1_family-321	Genic	0.2916206479	0.1878990646	0.8934475994	0.6492675141	5.811647951e-05	0.02045073257	NA	NA	NA	NA	NA	21978	107387549	LOC107387549	mitotic checkpoint serine/threonine-protein kinase BUB1-like	protein_coding	+	XM_054749682.2
age	Heart	RepeatModeler2 + MCHelper	multi	rnd-4_family-96_16p12.2_22	META_chr16_0004375	chr16	NC_091756.1	22937222	22941860	+	LINE	LINE/rnd-4_family-96	Genic	0.09229935068	0.6828877278	0.9844202446	0.5911790276	0.0003667166157	0.04981469105	NA	NA	NA	NA	NA	13065	107388280	LOC107388280	urotensin-2 receptor	protein_coding	-	XM_015963731.3
age	Heart	RepeatModeler2 + MCHelper	multi	rnd-1_family-331_16p12.2_26	META_chr16_0004376	chr16	NC_091756.1	22942960	22943574	-	LINE	LINE/rnd-1_family-331	Genic	0.2587779341	0.244883427	0.9141348506	0.6172820817	0.0001676317169	0.03422284538	NA	NA	NA	NA	NA	11351	107388280	LOC107388280	urotensin-2 receptor	protein_coding	-	XM_015963731.3
age	Heart	RepeatModeler2 + MCHelper	multi	rnd-4_family-1037_16p12.2_2	META_chr16_0004453	chr16	NC_091756.1	23056221	23058176	+	LTR	LTR/rnd-4_family-1037	Genic	0.3748599396	0.08562485818	0.8180745581	0.6430174871	7.216092849e-05	0.02208176513	NA	NA	NA	NA	NA	101295	107388280	LOC107388280	urotensin-2 receptor	protein_coding	-	XM_070545387.1;XR_008565504.2;XR_011516836.1;XR_011516837.1;XR_011516838.1;XR_011516839.1
age	Heart	RepeatModeler2 + MCHelper	multi	rnd-1_family-959_s_2_16p12.2_1	META_chr16_0004467	chr16	NC_091756.1	23083349	23088493	+	LTR	LTR/rnd-1_family-959_s_2	Genic	0.09003433594	0.6902918933	0.9848319768	0.630517433	0.0001096947225	0.02729136384	NA	NA	NA	NA	NA	128423	107388280	LOC107388280	urotensin-2 receptor	protein_coding	-	XM_070545387.1;XR_008565504.2;XR_011516836.1;XR_011516837.1;XR_011516838.1;XR_011516839.1
age	Heart	RepeatModeler2 + MCHelper	multi	rnd-1_family-410_16p12.2_1	META_chr16_0004469	chr16	NC_091756.1	23090857	23091499	-	DNA	DNA/rnd-1_family-410	Genic	0.2944519163	0.1834519159	0.8912428062	0.5930172708	0.0003478072584	0.04817244191	NA	NA	NA	NA	NA	135931	107388280	LOC107388280	urotensin-2 receptor	protein_coding	-	XM_070545387.1;XR_008565504.2;XR_011516836.1;XR_011516837.1;XR_011516838.1;XR_011516839.1
age	Heart	RepeatModeler2 + MCHelper	multi	rnd-4_family-96_16p12.2_23	META_chr16_0004472	chr16	NC_091756.1	23094869	23096517	-	LINE	LINE/rnd-4_family-96	Genic	0.4739543345	0.02585815891	0.687117993	0.5937525681	0.000340488973	0.04787276019	NA	NA	NA	NA	NA	139943	107388280	LOC107388280	urotensin-2 receptor	protein_coding	-	XM_070545387.1;XR_008565504.2;XR_011516836.1;XR_011516837.1;XR_011516838.1;XR_011516839.1
age	Heart	RepeatModeler2 + MCHelper	multi	rnd-1_family-291_16p12.2_3	META_chr16_0004480	chr16	NC_091756.1	23103008	23104186	-	DNA	DNA/rnd-1_family-291	Genic	0.4127989365	0.05621945865	0.774477995	0.6422821898	7.399873155e-05	0.02248182251	NA	NA	NA	NA	NA	148082	107388280	LOC107388280	urotensin-2 receptor	protein_coding	-	XM_070545387.1;XR_008565504.2;XR_011516836.1;XR_011516837.1;XR_011516838.1;XR_011516839.1
age	Heart	RepeatModeler2 + MCHelper	multi	rnd-1_family-109_16p12.2_34	META_chr16_0004480	chr16	NC_091756.1	23104210	23110004	+	LINE	LINE/rnd-1_family-109	Genic	0.6291078442	0.001709364283	0.4088883005	0.5930172708	0.0003478072584	0.04817244191	NA	NA	NA	NA	NA	149284	107388280	LOC107388280	urotensin-2 receptor	protein_coding	-	XM_070545387.1;XR_008565504.2;XR_011516836.1;XR_011516837.1;XR_011516838.1;XR_011516839.1
age	Heart	RepeatModeler2 + MCHelper	multi	rnd-5_family-947_s_2_16p12.2_2	META_chr16_0004484	chr16	NC_091756.1	23116774	23117666	-	LINE	LINE/rnd-5_family-947_s_2	Genic	0.491459851	0.02018489982	0.6648653644	0.7093035614	5.498709913e-06	0.006956606672	NA	NA	NA	NA	NA	161848	107388280	LOC107388280	urotensin-2 receptor	protein_coding	-	XM_070545387.1;XR_008565504.2;XR_011516836.1;XR_011516837.1;XR_011516838.1;XR_011516839.1
age	Heart	RepeatModeler2 + MCHelper	multi	rnd-1_family-502_inc_16p12.2_3	META_chr16_0004495	chr16	NC_091756.1	23125124	23125822	+	DNA	DNA/rnd-1_family-502_inc	Genic	0.5549286115	0.007348457771	0.5616510234	0.7136060277	4.541081966e-06	0.006014379246	NA	NA	NA	NA	NA	170198	107388280	LOC107388280	urotensin-2 receptor	protein_coding	-	XM_070545387.1;XR_008565504.2;XR_011516836.1;XR_011516837.1;XR_011516838.1;XR_011516839.1
age	Heart	RepeatModeler2 + MCHelper	multi	rnd-1_family-465_s_1_s_2_16p12.2_2	META_chr16_0004501	chr16	NC_091756.1	23131036	23131657	+	LINE	LINE/rnd-1_family-465_s_1_s_2	Genic	0.1795024182	0.4241052824	0.9615574051	0.5802027416	0.0004997949182	0.05763893394	NA	NA	NA	NA	NA	176110	107388280	LOC107388280	urotensin-2 receptor	protein_coding	-	XM_070545387.1;XR_008565504.2;XR_011516836.1;XR_011516837.1;XR_011516838.1;XR_011516839.1
age	Heart	RepeatModeler2 + MCHelper	multi	rnd-1_family-652_s_0_inc_16p12.2_3	META_chr16_0004502	chr16	NC_091756.1	23132000	23132205	+	PLE	PLE/rnd-1_family-652_s_0_inc	Genic	0.4280051541	0.04690589913	0.7615795612	0.6018788653	0.0002682452201	0.04319405565	NA	NA	NA	NA	NA	177074	107388280	LOC107388280	urotensin-2 receptor	protein_coding	-	XM_070545387.1;XR_008565504.2;XR_011516836.1;XR_011516837.1;XR_011516838.1;XR_011516839.1
age	Heart	RepeatModeler2 + MCHelper	multi	rnd-1_family-1009_unconfirmed_16p12.2_3	META_chr16_0004512	chr16	NC_091756.1	23146680	23147334	-	DNA	DNA/rnd-1_family-1009_unconfirmed	Genic	0.6126864874	0.002434368096	0.4481078091	0.6363998114	9.027906884e-05	0.02475099754	NA	NA	NA	NA	NA	191754	107388280	LOC107388280	urotensin-2 receptor	protein_coding	-	XM_070545387.1;XR_008565504.2;XR_011516836.1;XR_011516837.1;XR_011516838.1;XR_011516839.1
age	Heart	RepeatModeler2 + MCHelper	multi	rnd-1_family-461_inc_16p12.2_15	META_chr16_0004512	chr16	NC_091756.1	23147363	23147630	-	SINE	SINE/rnd-1_family-461_inc	Genic	0.559458641	0.006785859846	0.557824665	0.6301497844	0.0001110237297	0.02729136384	NA	NA	NA	NA	NA	192437	107388280	LOC107388280	urotensin-2 receptor	protein_coding	-	XM_070545387.1;XR_008565504.2;XR_011516836.1;XR_011516837.1;XR_011516838.1;XR_011516839.1
age	Heart	RepeatModeler2 + MCHelper	multi	rnd-1_family-622_unconfirmed_16p12.2_3	META_chr16_0004512	chr16	NC_091756.1	23148163	23148327	-	DNA	DNA/rnd-1_family-622_unconfirmed	Genic	0.05662536852	0.8023603248	0.9916289205	0.6720617304	2.528121851e-05	0.01400612553	NA	NA	NA	NA	NA	193237	107388280	LOC107388280	urotensin-2 receptor	protein_coding	-	XM_070545387.1;XR_008565504.2;XR_011516836.1;XR_011516837.1;XR_011516838.1;XR_011516839.1
age	Heart	RepeatModeler2 + MCHelper	multi	rnd-5_family-4452_16p12.2_1	META_chr16_0004529	chr16	NC_091756.1	23178300	23179603	+	LINE	LINE/rnd-5_family-4452	Genic	0.5164233609	0.01386927817	0.6337346463	0.5643406762	0.0007672102791	0.07185835591	NA	NA	NA	NA	NA	223374	107388280	LOC107388280	urotensin-2 receptor	protein_coding	-	XM_070545387.1;XR_008565504.2;XR_011516836.1;XR_011516837.1;XR_011516838.1;XR_011516839.1
age	Heart	RepeatModeler2 + MCHelper	multi	rnd-4_family-416_s_1_16p12.2_13	META_chr16_0004542	chr16	NC_091756.1	23195288	23195469	-	DNA	DNA/rnd-4_family-416_s_1	Genic	0.7344310297	9.949747593e-05	0.2683687092	0.6761058655	2.164721356e-05	0.01301350646	NA	NA	NA	NA	NA	240362	107388280	LOC107388280	urotensin-2 receptor	protein_coding	-	XM_070545387.1;XR_008565504.2;XR_011516836.1;XR_011516837.1;XR_011516838.1;XR_011516839.1
age	Heart	RepeatModeler2 + MCHelper	multi	rnd-1_family-489_inc_16p12.2_13	META_chr16_0004545	chr16	NC_091756.1	23201671	23202963	-	DNA	DNA/rnd-1_family-489_inc	Genic	0.5968313842	0.00336484419	0.4912135802	0.6544145952	4.844908349e-05	0.01866699142	NA	NA	NA	NA	NA	246745	107388280	LOC107388280	urotensin-2 receptor	protein_coding	-	XM_070545387.1;XR_008565504.2;XR_011516836.1;XR_011516837.1;XR_011516838.1;XR_011516839.1
age	Heart	RepeatModeler2 + MCHelper	multi	rnd-1_family-85_inc_16p12.2_17	META_chr16_0004556	chr16	NC_091756.1	23212881	23217072	+	DNA	DNA/rnd-1_family-85_inc	Genic	0.6075902042	0.002706237288	0.4562109496	0.5816201627	0.0004805024995	0.05656849148	NA	NA	NA	NA	NA	256793	107387548	cacna1g	calcium channel, voltage-dependent, T type, alpha 1G subunit	protein_coding	-	XM_054748972.2;XM_054748973.2;XM_054748974.2;XM_054748975.2;XM_054748976.2;XM_054748977.2;XM_054748978.2;XM_054748979.2;XM_054748980.2;XM_054748981.2;XM_054748982.2;XM_054748983.2;XM_054748984.2;XM_054748985.2;XM_054748986.2
age	Heart	RepeatModeler2 + MCHelper	multi	rnd-1_family-393_16p12.2_4	META_chr16_0004561	chr16	NC_091756.1	23227867	23228947	-	DNA	DNA/rnd-1_family-393	Genic	0.4762193492	0.02505969919	0.6849680557	0.5830907573	0.0004611851436	0.05529264146	NA	NA	NA	NA	NA	244918	107387548	cacna1g	calcium channel, voltage-dependent, T type, alpha 1G subunit	protein_coding	-	XM_054748972.2;XM_054748973.2;XM_054748974.2;XM_054748975.2;XM_054748976.2;XM_054748977.2;XM_054748978.2;XM_054748979.2;XM_054748980.2;XM_054748981.2;XM_054748982.2;XM_054748983.2;XM_054748984.2;XM_054748985.2;XM_054748986.2
age	Heart	RepeatModeler2 + MCHelper	multi	rnd-1_family-48_s_3_s_2_inc_16p12.2_2	META_chr16_0004562	chr16	NC_091756.1	23229032	23229546	+	DNA	DNA/rnd-1_family-48_s_3_s_2_inc	Genic	0.509062063	0.01553578246	0.6399687402	0.5500023789	0.001109980035	0.08468618153	NA	NA	NA	NA	NA	244319	107387548	cacna1g	calcium channel, voltage-dependent, T type, alpha 1G subunit	protein_coding	-	XM_054748972.2;XM_054748973.2;XM_054748974.2;XM_054748975.2;XM_054748976.2;XM_054748977.2;XM_054748978.2;XM_054748979.2;XM_054748980.2;XM_054748981.2;XM_054748982.2;XM_054748983.2;XM_054748984.2;XM_054748985.2;XM_054748986.2
age	Heart	RepeatModeler2 + MCHelper	multi	rnd-1_family-658_s_1_inc_16p12.2_2	META_chr16_0004586	chr16	NC_091756.1	23271496	23271819	+	DNA	DNA/rnd-1_family-658_s_1_inc	Genic	0.2502841289	0.2612641271	0.9192191446	0.5658112708	0.0007379905108	0.07052427018	NA	NA	NA	NA	NA	202046	107387548	cacna1g	calcium channel, voltage-dependent, T type, alpha 1G subunit	protein_coding	-	XM_054748972.2;XM_054748973.2;XM_054748974.2;XM_054748975.2;XM_054748976.2;XM_054748977.2;XM_054748978.2;XM_054748979.2;XM_054748980.2;XM_054748981.2;XM_054748982.2;XM_054748983.2;XM_054748984.2;XM_054748985.2;XM_054748986.2
age	Heart	RepeatModeler2 + MCHelper	multi	rnd-5_family-7939_inc_16p12.2_1	META_chr16_0004587	chr16	NC_091756.1	23271916	23274311	-	DNA	DNA/rnd-5_family-7939_inc	Genic	0.5271821809	0.0116978755	0.6086805435	0.6297821357	0.0001123671132	0.02729136384	NA	NA	NA	NA	NA	199554	107387548	cacna1g	calcium channel, voltage-dependent, T type, alpha 1G subunit	protein_coding	-	XM_054748972.2;XM_054748973.2;XM_054748974.2;XM_054748975.2;XM_054748976.2;XM_054748977.2;XM_054748978.2;XM_054748979.2;XM_054748980.2;XM_054748981.2;XM_054748982.2;XM_054748983.2;XM_054748984.2;XM_054748985.2;XM_054748986.2
age	Heart	RepeatModeler2 + MCHelper	multi	rnd-1_family-811_s_2_s_0_16p12.2_3	META_chr16_0004688	chr16	NC_091756.1	23398931	23400224	+	Unknown	Unknown/rnd-1_family-811_s_2_s_0	Genic	0.2349952794	0.292469785	0.9323583618	0.5452229465	0.001250858339	0.09023638829	NA	NA	NA	NA	NA	73641	107387548	cacna1g	calcium channel, voltage-dependent, T type, alpha 1G subunit	protein_coding	-	XM_054748972.2;XM_054748973.2;XM_054748974.2;XM_054748975.2;XM_054748976.2;XM_054748977.2;XM_054748978.2;XM_054748979.2;XM_054748980.2;XM_054748981.2;XM_054748982.2;XM_054748983.2;XM_054748984.2;XM_054748985.2;XM_054748986.2
age	Heart	RepeatModeler2 + MCHelper	multi	rnd-1_family-762_inc_16p12.2_2	META_chr16_0004688	chr16	NC_091756.1	23401987	23402107	-	Unknown	Unknown/rnd-1_family-762_inc	Genic	0.3137045416	0.1551132773	0.8788320576	0.6783117574	1.987022149e-05	0.01275969284	NA	NA	NA	NA	NA	71758	107387548	cacna1g	calcium channel, voltage-dependent, T type, alpha 1G subunit	protein_coding	-	XM_054748972.2;XM_054748973.2;XM_054748974.2;XM_054748975.2;XM_054748976.2;XM_054748977.2;XM_054748978.2;XM_054748979.2;XM_054748980.2;XM_054748981.2;XM_054748982.2;XM_054748983.2;XM_054748984.2;XM_054748985.2;XM_054748986.2
age	Heart	RepeatModeler2 + MCHelper	multi	rnd-5_family-519_s_2_inc_16p12.2_14	META_chr16_0004689	chr16	NC_091756.1	23403067	23403555	+	LTR	LTR/rnd-5_family-519_s_2_inc	Genic	0.3590048364	0.1008342813	0.8338362915	0.5511053249	0.001079518708	0.083864748	NA	NA	NA	NA	NA	70310	107387548	cacna1g	calcium channel, voltage-dependent, T type, alpha 1G subunit	protein_coding	-	XM_054748972.2;XM_054748973.2;XM_054748974.2;XM_054748975.2;XM_054748976.2;XM_054748977.2;XM_054748978.2;XM_054748979.2;XM_054748980.2;XM_054748981.2;XM_054748982.2;XM_054748983.2;XM_054748984.2;XM_054748985.2;XM_054748986.2
age	Heart	RepeatModeler2 + MCHelper	multi	rnd-1_family-661_unconfirmed_16p12.2_2	META_chr16_0004693	chr16	NC_091756.1	23406818	23407800	-	DNA	DNA/rnd-1_family-661_unconfirmed	Genic	0.3827874912	0.07869506328	0.8066473898	0.5444876492	0.001273865937	0.09127470182	NA	NA	NA	NA	NA	66065	107387548	cacna1g	calcium channel, voltage-dependent, T type, alpha 1G subunit	protein_coding	-	XM_054748972.2;XM_054748973.2;XM_054748974.2;XM_054748975.2;XM_054748976.2;XM_054748977.2;XM_054748978.2;XM_054748979.2;XM_054748980.2;XM_054748981.2;XM_054748982.2;XM_054748983.2;XM_054748984.2;XM_054748985.2;XM_054748986.2
age	Heart	RepeatModeler2 + MCHelper	multi	rnd-5_family-3231_unconfirmed_16p12.2_2	META_chr16_0004696	chr16	NC_091756.1	23415520	23416260	-	DNA	DNA/rnd-5_family-3231_unconfirmed	Genic	0.2373651334	0.2874877775	0.9317238682	0.7388770349	1.371592985e-06	0.00283565141	NA	NA	NA	NA	NA	57605	107387548	cacna1g	calcium channel, voltage-dependent, T type, alpha 1G subunit	protein_coding	-	XM_054748972.2;XM_054748973.2;XM_054748974.2;XM_054748975.2;XM_054748976.2;XM_054748977.2;XM_054748978.2;XM_054748979.2;XM_054748980.2;XM_054748981.2;XM_054748982.2;XM_054748983.2;XM_054748984.2;XM_054748985.2;XM_054748986.2
age	Heart	RepeatModeler2 + MCHelper	multi	rnd-1_family-814_s_1_s_1_s_1_16p12.2_49	META_chr16_0004701	chr16	NC_091756.1	23420685	23421049	+	LINE	LINE/rnd-1_family-814_s_1_s_1_s_1	Genic	0.6002289063	0.00314373778	0.4812195091	0.5996349465	0.0002866878623	0.04466516797	NA	NA	NA	NA	NA	52816	107387548	cacna1g	calcium channel, voltage-dependent, T type, alpha 1G subunit	protein_coding	-	XM_054748972.2;XM_054748973.2;XM_054748974.2;XM_054748975.2;XM_054748976.2;XM_054748977.2;XM_054748978.2;XM_054748979.2;XM_054748980.2;XM_054748981.2;XM_054748982.2;XM_054748983.2;XM_054748984.2;XM_054748985.2;XM_054748986.2
age	Heart	RepeatModeler2 + MCHelper	multi	rnd-1_family-347_16p12.2_17	META_chr16_0004702	chr16	NC_091756.1	23422247	23422630	+	DNA	DNA/rnd-1_family-347	Genic	0.4195939807	0.05189655291	0.7643044038	0.5514729735	0.001069529138	0.08340162633	NA	NA	NA	NA	NA	51235	107387548	cacna1g	calcium channel, voltage-dependent, T type, alpha 1G subunit	protein_coding	-	XM_054748972.2;XM_054748973.2;XM_054748974.2;XM_054748975.2;XM_054748976.2;XM_054748977.2;XM_054748978.2;XM_054748979.2;XM_054748980.2;XM_054748981.2;XM_054748982.2;XM_054748983.2;XM_054748984.2;XM_054748985.2;XM_054748986.2
age	Heart	RepeatModeler2 + MCHelper	multi	rnd-1_family-557_unconfirmed_16p12.2_8	META_chr16_0004707	chr16	NC_091756.1	23429385	23430329	-	Unknown	Unknown/rnd-1_family-557_unconfirmed	Genic	0.244621592	0.2725636689	0.9243412176	0.6235321087	0.0001375400397	0.03084244424	NA	NA	NA	NA	NA	43536	107387548	cacna1g	calcium channel, voltage-dependent, T type, alpha 1G subunit	protein_coding	-	XM_054748972.2;XM_054748973.2;XM_054748974.2;XM_054748975.2;XM_054748976.2;XM_054748977.2;XM_054748978.2;XM_054748979.2;XM_054748980.2;XM_054748981.2;XM_054748982.2;XM_054748983.2;XM_054748984.2;XM_054748985.2;XM_054748986.2
age	Heart	RepeatModeler2 + MCHelper	multi	rnd-1_family-109_16p12.2_41	META_chr16_0004710	chr16	NC_091756.1	23434994	23441151	-	LINE	LINE/rnd-1_family-109	Genic	0.773502534	2.421292334e-05	0.1557891876	0.5610318384	0.0008367057071	0.07434226683	NA	NA	NA	NA	NA	32714	107387548	cacna1g	calcium channel, voltage-dependent, T type, alpha 1G subunit	protein_coding	-	XM_054748972.2;XM_054748973.2;XM_054748974.2;XM_054748975.2;XM_054748976.2;XM_054748977.2;XM_054748978.2;XM_054748979.2;XM_054748980.2;XM_054748981.2;XM_054748982.2;XM_054748983.2;XM_054748984.2;XM_054748985.2;XM_054748986.2
age	Heart	RepeatModeler2 + MCHelper	multi	rnd-1_family-109_16p12.2_42	META_chr16_0004720	chr16	NC_091756.1	23451054	23452733	+	LINE	LINE/rnd-1_family-109	Genic	0.3708961638	0.08925566208	0.8232992792	0.5852966492	0.0004334963548	0.053799246	NA	NA	NA	NA	NA	21132	107387548	cacna1g	calcium channel, voltage-dependent, T type, alpha 1G subunit	protein_coding	-	XM_054748972.2;XM_054748973.2;XM_054748974.2;XM_054748975.2;XM_054748976.2;XM_054748977.2;XM_054748978.2;XM_054748979.2;XM_054748980.2;XM_054748981.2;XM_054748982.2;XM_054748983.2;XM_054748984.2;XM_054748985.2;XM_054748986.2
age	Heart	RepeatModeler2 + MCHelper	multi	rnd-4_family-1909_s_2_inc_16p12.2_2	META_chr16_0004721	chr16	NC_091756.1	23455171	23455638	-	DNA	DNA/rnd-4_family-1909_s_2_inc	Genic	0.4054376386	0.06120901589	0.7853952137	0.5955908114	0.0003227872574	0.04677049416	NA	NA	NA	NA	NA	18227	107387548	cacna1g	calcium channel, voltage-dependent, T type, alpha 1G subunit	protein_coding	-	XM_054748972.2;XM_054748973.2;XM_054748974.2;XM_054748975.2;XM_054748976.2;XM_054748977.2;XM_054748978.2;XM_054748979.2;XM_054748980.2;XM_054748981.2;XM_054748982.2;XM_054748983.2;XM_054748984.2;XM_054748985.2;XM_054748986.2
age	Heart	RepeatModeler2 + MCHelper	multi	rnd-1_family-616_unconfirmed_16p12.2_34	META_chr16_0004721	chr16	NC_091756.1	23455965	23456586	-	Unknown	Unknown/rnd-1_family-616_unconfirmed	Genic	0.5033995261	0.01692523194	0.6489664913	0.6125026492	0.0001944662474	0.03687636911	NA	NA	NA	NA	NA	17279	107387548	cacna1g	calcium channel, voltage-dependent, T type, alpha 1G subunit	protein_coding	-	XM_054748972.2;XM_054748973.2;XM_054748974.2;XM_054748975.2;XM_054748976.2;XM_054748977.2;XM_054748978.2;XM_054748979.2;XM_054748980.2;XM_054748981.2;XM_054748982.2;XM_054748983.2;XM_054748984.2;XM_054748985.2;XM_054748986.2
age	Heart	RepeatModeler2 + MCHelper	multi	rnd-1_family-693_unconfirmed_16p12.2_3	META_chr16_0004721	chr16	NC_091756.1	23456787	23457420	+	DNA	DNA/rnd-1_family-693_unconfirmed	Genic	0.2972831847	0.1790772391	0.8889698189	0.6507381087	5.519166211e-05	0.02016493986	NA	NA	NA	NA	NA	16445	107387548	cacna1g	calcium channel, voltage-dependent, T type, alpha 1G subunit	protein_coding	-	XM_054748972.2;XM_054748973.2;XM_054748974.2;XM_054748975.2;XM_054748976.2;XM_054748977.2;XM_054748978.2;XM_054748979.2;XM_054748980.2;XM_054748981.2;XM_054748982.2;XM_054748983.2;XM_054748984.2;XM_054748985.2;XM_054748986.2
age	Heart	RepeatModeler2 + MCHelper	multi	rnd-1_family-109_16p12.2_43	META_chr16_0004722	chr16	NC_091756.1	23459935	23460543	-	LINE	LINE/rnd-1_family-109	Genic	-0.03030312874	0.8935070931	0.9969064002	0.5441200005	0.001285508001	0.09164407083	NA	NA	NA	NA	NA	13322	107387548	cacna1g	calcium channel, voltage-dependent, T type, alpha 1G subunit	protein_coding	-	XM_054748972.2;XM_054748973.2;XM_054748974.2;XM_054748975.2;XM_054748976.2;XM_054748977.2;XM_054748978.2;XM_054748979.2;XM_054748980.2;XM_054748981.2;XM_054748982.2;XM_054748983.2;XM_054748984.2;XM_054748985.2;XM_054748986.2
age	Heart	RepeatModeler2 + MCHelper	multi	rnd-1_family-345_inc_16p12.2_6	META_chr16_0004723	chr16	NC_091756.1	23461170	23461410	-	DNA	DNA/rnd-1_family-345_inc	Genic	NA	NA	NA	0.5977895092	0.0003026902595	0.04509180519	NA	NA	NA	NA	NA	12455	107387548	cacna1g	calcium channel, voltage-dependent, T type, alpha 1G subunit	protein_coding	-	XM_054748972.2;XM_054748973.2;XM_054748974.2;XM_054748975.2;XM_054748976.2;XM_054748977.2;XM_054748978.2;XM_054748979.2;XM_054748980.2;XM_054748981.2;XM_054748982.2;XM_054748983.2;XM_054748984.2;XM_054748985.2;XM_054748986.2
age	Heart	RepeatModeler2 + MCHelper	multi	rnd-5_family-3775_inc_16p12.2_19	META_chr16_0004724	chr16	NC_091756.1	23461748	23461881	+	DNA	DNA/rnd-5_family-3775_inc	Genic	0.4631955145	0.02993201557	0.7081706661	0.540443514	0.001407148386	0.09585460682	NA	NA	NA	NA	NA	11984	107387548	cacna1g	calcium channel, voltage-dependent, T type, alpha 1G subunit	protein_coding	-	XM_054748972.2;XM_054748973.2;XM_054748974.2;XM_054748975.2;XM_054748976.2;XM_054748977.2;XM_054748978.2;XM_054748979.2;XM_054748980.2;XM_054748981.2;XM_054748982.2;XM_054748983.2;XM_054748984.2;XM_054748985.2;XM_054748986.2
age	Heart	RepeatModeler2 + MCHelper	multi	rnd-1_family-532_inc_16p12.2_30	META_chr16_0004725	chr16	NC_091756.1	23462727	23463039	+	SINE	SINE/rnd-1_family-532_inc	Genic	0.6177827705	0.002185891459	0.4410619522	0.540443514	0.001407148386	0.09585460682	NA	NA	NA	NA	NA	10826	107387548	cacna1g	calcium channel, voltage-dependent, T type, alpha 1G subunit	protein_coding	-	XM_054748972.2;XM_054748973.2;XM_054748974.2;XM_054748975.2;XM_054748976.2;XM_054748977.2;XM_054748978.2;XM_054748979.2;XM_054748980.2;XM_054748981.2;XM_054748982.2;XM_054748983.2;XM_054748984.2;XM_054748985.2;XM_054748986.2
age	Heart	RepeatModeler2 + MCHelper	multi	rnd-1_family-532_inc_16p12.2_31	META_chr16_0004726	chr16	NC_091756.1	23464185	23464374	+	SINE	SINE/rnd-1_family-532_inc	Genic	0.5351097325	0.01028271148	0.5966718785	0.5867672438	0.0004158644657	0.05247592129	NA	NA	NA	NA	NA	9491	107387548	cacna1g	calcium channel, voltage-dependent, T type, alpha 1G subunit	protein_coding	-	XM_054748972.2;XM_054748973.2;XM_054748974.2;XM_054748975.2;XM_054748976.2;XM_054748977.2;XM_054748978.2;XM_054748979.2;XM_054748980.2;XM_054748981.2;XM_054748982.2;XM_054748983.2;XM_054748984.2;XM_054748985.2;XM_054748986.2
age	Heart	RepeatModeler2 + MCHelper	multi	rnd-1_family-482_16p12.2_6	META_chr16_0004726	chr16	NC_091756.1	23464366	23464482	+	SINE	SINE/rnd-1_family-482	Genic	0.6885644812	0.0003954531978	0.3398444111	0.5588259465	0.0008860563407	0.07640455713	NA	NA	NA	NA	NA	9383	107387548	cacna1g	calcium channel, voltage-dependent, T type, alpha 1G subunit	protein_coding	-	XM_054748972.2;XM_054748973.2;XM_054748974.2;XM_054748975.2;XM_054748976.2;XM_054748977.2;XM_054748978.2;XM_054748979.2;XM_054748980.2;XM_054748981.2;XM_054748982.2;XM_054748983.2;XM_054748984.2;XM_054748985.2;XM_054748986.2
age	Heart	RepeatModeler2 + MCHelper	multi	rnd-3_family-677_inc_16p12.2_1	META_chr16_0004774	chr16	NC_091756.1	23542802	23543618	+	DNA	DNA/rnd-3_family-677_inc	Intergenic	0.3782574617	0.08260135198	0.8123914902	0.5386052708	0.001471656366	0.09814593247	NA	NA	NA	NA	NA	68937	107387548	cacna1g	calcium channel, voltage-dependent, T type, alpha 1G subunit	protein_coding	-	XM_054748972.2;XM_054748973.2;XM_054748974.2;XM_054748975.2;XM_054748976.2;XM_054748977.2;XM_054748978.2;XM_054748979.2;XM_054748980.2;XM_054748981.2;XM_054748982.2;XM_054748983.2;XM_054748984.2;XM_054748985.2;XM_054748986.2
age	Heart	RepeatModeler2 + MCHelper	multi	rnd-1_family-331_16p12.2_35	META_chr16_0004831	chr16	NC_091756.1	23618175	23627813	+	LINE	LINE/rnd-1_family-331	Genic	0.04303528007	0.8491850812	0.9947324156	0.6404439466	7.877809984e-05	0.02302602364	NA	NA	NA	NA	NA	20632	107388279	spata20	spermatogenesis associated 20	protein_coding	-	XM_015963727.3;XM_015963729.3;XM_070545490.1;XR_008565506.2
age	Heart	RepeatModeler2 + MCHelper	multi	rnd-4_family-568_inc_16p12.2_1	META_chr16_0004927	chr16	NC_091756.1	23817000	23817363	+	Unknown	Unknown/rnd-4_family-568_inc	Genic	NA	NA	NA	0.5603122843	0.0008525311758	0.07514921984	NA	NA	NA	NA	NA	56879	107388275	asb12a	ankyrin repeat and SOCS box-containing 12a	protein_coding	+	XM_054748992.2
age	Heart	RepeatModeler2 + MCHelper	multi	rnd-4_family-2803_inc_16p12.1_3	META_chr16_0006282	chr16	NC_091756.1	26402539	26403342	-	DNA	DNA/rnd-4_family-2803_inc	Genic	NA	NA	NA	0.5387650301	0.001465949346	0.0980739782	NA	NA	NA	NA	NA	2689	107388251	ubald1a	UBA-like domain containing 1a	protein_coding	+	XM_015963695.3
age	Heart	RepeatModeler2 + MCHelper	multi	rnd-1_family-326_16p12.1_7	META_chr16_0007520	chr16	NC_091756.1	28580086	28580429	+	LTR	LTR/rnd-1_family-326	Genic	0.07531174013	0.7390608075	0.9889950466	0.5422817573	0.00134512599	0.09363283845	NA	NA	NA	NA	NA	1328	107388203	LOC107388203	uncharacterized LOC107388203	lncRNA	+	XR_001573287.3
age	Heart	RepeatModeler2 + MCHelper	multi	rnd-1_family-492_16p11.2_2	META_chr16_0008282	chr16	NC_091756.1	29938164	29939614	-	LINE	LINE/rnd-1_family-492	Genic	0.2836930963	0.2007395696	0.8983798251	0.5632377303	0.0007897885773	0.07292553264	NA	NA	NA	NA	NA	3098	107388143	tex2l	testis expressed 2, like	protein_coding	-	XM_070545535.1
age	Heart	RepeatModeler2 + MCHelper	multi	rnd-4_family-146_inc_16p11.2_1	META_chr16_0009319	chr16	NC_091756.1	31984412	31984799	-	Unknown	Unknown/rnd-4_family-146_inc	Genic	0.2938856626	0.1843355363	0.8912428062	0.6176497303	0.0001657113207	0.03417604473	NA	NA	NA	NA	NA	5126	139063451	LOC139063451	actin-binding LIM protein 1-like	protein_coding	+	XM_070545308.1
age	Heart	RepeatModeler2 + MCHelper	multi	rnd-1_family-1070_16p11.2_1	META_chr16_0009429	chr16	NC_091756.1	32333625	32334640	-	Unknown	Unknown/rnd-1_family-1070	Genic	-0.1251420644	0.578966561	0.9746215384	-0.5507376762	0.001089590003	0.0842682546	NA	NA	NA	NA	NA	3371	107388062	tmem204	transmembrane protein 204	protein_coding	+	XM_054749145.2
age	Heart	RepeatModeler2 + MCHelper	multi	rnd-1_family-465_s_2_s_1_16p11.2_7	META_chr16_0009752	chr16	NC_091756.1	32981072	32985334	-	DNA	DNA/rnd-1_family-465_s_2_s_1	Intergenic	0.5067970482	0.01608001556	0.6456770108	0.7577238656	5.12385811e-07	0.001809661287	NA	NA	NA	NA	NA	62824	129166510	LOC129166510	alpha-1,6-mannosylglycoprotein 6-beta-N-acetylglucosaminyltransferase B-like	protein_coding	+	XM_070545309.1
age	Heart	RepeatModeler2 + MCHelper	multi	rnd-1_family-1019_16p11.2_63	META_chr16_0010173	chr16	NC_091756.1	33750794	33751207	-	DNA	DNA/rnd-1_family-1019	Genic	0.3901487891	0.07264522599	0.7944415888	0.5386052708	0.001471656366	0.09814593247	NA	NA	NA	NA	NA	3520	107388009	plekha4	pleckstrin homology domain containing A4	protein_coding	+	XM_015963331.3;XM_015963335.3;XM_015963336.3
age	Heart	RepeatModeler2 + MCHelper	multi	rnd-1_family-615_16q11.2_5	META_chr16_0013237	chr16	NC_091756.1	39738224	39738767	-	DNA	DNA/rnd-1_family-615	Genic	-0.06738418854	0.7657417332	0.9896330922	0.6176497303	0.0001657113207	0.03417604473	NA	NA	NA	NA	NA	17744	107387569	vti1a	vesicle transport through interaction with t-SNAREs 1A	protein_coding	-	XM_015962598.3;XM_015962599.3;XM_015962600.3;XM_015962601.3;XM_054749757.2
age	Heart	RepeatModeler2 + MCHelper	multi	rnd-1_family-302_unconfirmed_16q11.2_5	META_chr16_0013237	chr16	NC_091756.1	39738776	39738982	-	DNA	DNA/rnd-1_family-302_unconfirmed	Genic	0.1398646602	0.5347354944	0.9701716506	0.5678853831	0.0006984458209	0.06916245509	NA	NA	NA	NA	NA	17529	107387569	vti1a	vesicle transport through interaction with t-SNAREs 1A	protein_coding	-	XM_015962598.3;XM_015962599.3;XM_015962600.3;XM_015962601.3;XM_054749757.2
age	Heart	RepeatModeler2 + MCHelper	multi	rnd-5_family-460_inc_16q11.2_2	META_chr16_0013677	chr16	NC_091756.1	40590949	40594615	-	DNA	DNA/rnd-5_family-460_inc	Genic	0.05322784641	0.8140117052	0.9921475994	0.5770522985	0.0005451459298	0.06048265654	NA	NA	NA	NA	NA	34175	107387848	LOC107387848	calcium-activated potassium channel subunit alpha-1	protein_coding	-	XM_015963069.3;XM_054749222.2;XM_054749224.2;XM_054749225.2;XM_054749226.2;XM_054749228.2;XM_054749230.2;XM_054749234.2;XM_070545658.1;XM_070545659.1;XM_070545660.1;XM_070545661.1;XM_070545662.1;XM_070545667.1;XM_070545668.1;XM_070545669.1
age	Heart	RepeatModeler2 + MCHelper	multi	rnd-1_family-395_unconfirmed_16q11.2_10	META_chr16_0014071	chr16	NC_091756.1	41301986	41302519	-	DNA	DNA/rnd-1_family-395_unconfirmed	Genic	0.6262765758	0.00181934584	0.4185565636	0.6558851898	4.596618732e-05	0.01846577205	NA	NA	NA	NA	NA	14665	107387827	LOC107387827	SPARC (osteonectin), cwcv and kazal like domains proteoglycan 2	protein_coding	-	XM_070545676.1
age	Heart	RepeatModeler2 + MCHelper	multi	rnd-1_family-835_16q11.2_23	META_chr16_0014072	chr16	NC_091756.1	41302560	41302836	-	Unknown	Unknown/rnd-1_family-835	Genic	0.03567398217	0.8747654869	0.9961298062	0.5606641897	0.000844758988	0.07482251918	NA	NA	NA	NA	NA	14348	107387827	LOC107387827	SPARC (osteonectin), cwcv and kazal like domains proteoglycan 2	protein_coding	-	XM_070545676.1
age	Heart	RepeatModeler2 + MCHelper	multi	rnd-5_family-3633_s_2_inc_16q11.2_9	META_chr16_0014073	chr16	NC_091756.1	41303374	41304505	-	DNA	DNA/rnd-5_family-3633_s_2_inc	Genic	0.4382803523	0.04132375174	0.746499737	0.7503708926	7.601013396e-07	0.002301043927	NA	NA	NA	NA	NA	12679	107387827	LOC107387827	SPARC (osteonectin), cwcv and kazal like domains proteoglycan 2	protein_coding	-	XM_070545676.1
age	Heart	RepeatModeler2 + MCHelper	multi	rnd-5_family-4136_inc_16q11.2_5	META_chr16_0014078	chr16	NC_091756.1	41310534	41310738	+	LTR	LTR/rnd-5_family-4136_inc	Genic	NA	NA	NA	0.6146083899	0.0001822050079	0.03534193431	NA	NA	NA	NA	NA	6446	107387827	LOC107387827	SPARC (osteonectin), cwcv and kazal like domains proteoglycan 2	protein_coding	-	XM_070545676.1
age	Heart	RepeatModeler2 + MCHelper	multi	rnd-1_family-302_unconfirmed_16q11.2_22	META_chr16_0014738	chr16	NC_091756.1	42655403	42658510	+	DNA	DNA/rnd-1_family-302_unconfirmed	Genic	0.1845987014	0.4108453641	0.9593060976	0.5731642438	0.0006060984756	0.06470444734	NA	NA	NA	NA	NA	7871	107387783	LOC107387783	C-terminal-binding protein 2	protein_coding	-	XM_054749264.2
age	Heart	RepeatModeler2 + MCHelper	multi	rnd-1_family-482_16q11.2_14	META_chr16_0015254	chr16	NC_091756.1	43546531	43547093	-	SINE	SINE/rnd-1_family-482	Intergenic	0.06058914431	0.788818279	0.9901368153	0.5558847573	0.0009558272614	0.07927567709	NA	NA	NA	NA	NA	6179	107387771	chac2	ChaC, cation transport regulator homolog 2 (E. coli)	protein_coding	-	XM_015962941.3;XM_015962942.3
age	Heart	RepeatModeler2 + MCHelper	multi	rnd-1_family-482_16q11.2_18	META_chr16_0015541	chr16	NC_091756.1	44080249	44080405	-	SINE	SINE/rnd-1_family-482	Genic	0.2129715216	0.3413027534	0.9432934504	0.6791901016	1.920009565e-05	0.01275969284	NA	NA	NA	NA	NA	3824	107387752	sncgb	synuclein, gamma b (breast cancer-specific protein 1)	protein_coding	-	XM_015962914.3;XM_070545712.1
age	Heart	RepeatModeler2 + MCHelper	multi	rnd-3_family-677_inc_16q11.2_19	META_chr16_0015543	chr16	NC_091756.1	44083223	44083350	+	DNA	DNA/rnd-3_family-677_inc	Genic	0.1868637161	0.4050258693	0.9581940153	0.5566200546	0.0009379469906	0.07887315348	NA	NA	NA	NA	NA	6798	107387752	sncgb	synuclein, gamma b (breast cancer-specific protein 1)	protein_coding	-	XM_015962914.3;XM_070545712.1
age	Heart	RepeatModeler2 + MCHelper	multi	rnd-1_family-497_s_1_16q11.2_23	META_chr16_0016827	chr16	NC_091756.1	46374750	46374973	-	LINE	LINE/rnd-1_family-497_s_1	Genic	0.1449609434	0.5198010674	0.9689397425	0.6569881358	4.417970071e-05	0.01826755196	NA	NA	NA	NA	NA	176709	107387691	sdk2b	sidekick cell adhesion molecule 2b	protein_coding	+	XM_015962808.3
age	Heart	RepeatModeler2 + MCHelper	multi	rnd-4_family-2803_inc_16q12.1_5	META_chr16_0020368	chr16	NC_091756.1	53102298	53103464	-	DNA	DNA/rnd-4_family-2803_inc	Intergenic	0.05549286115	0.8062397423	0.9918095928	0.5628700816	0.0007974435169	0.07307513758	NA	NA	NA	NA	NA	6182	107387268	chmp6b	charged multivesicular body protein 6b	protein_coding	+	XM_015962142.3
age	Heart	RepeatModeler2 + MCHelper	multi	rnd-1_family-870_s_2_inc_16q12.1_1	META_chr16_0020567	chr16	NC_091756.1	53518611	53518909	-	DNA	DNA/rnd-1_family-870_s_2_inc	Intergenic	-0.2067206558	0.3559900438	0.9468850296	0.6316196369	0.0001057952	0.02701091666	NA	NA	NA	NA	NA	2210	107387272	oxld1	oxidoreductase-like domain containing 1	protein_coding	-	XM_015962146.3
age	Heart	RepeatModeler2 + MCHelper	multi	rnd-4_family-389_16q12.1_2	META_chr16_0020831	chr16	NC_091756.1	53964509	53965156	-	DNA	DNA/rnd-4_family-389	Genic	-0.1326885495	0.5560971341	0.973271962	-0.5904327933	0.0003746492001	0.05032767796	NA	NA	NA	NA	NA	22386	107387287	LOC107387287	KAT8 regulatory NSL complex subunit 1	protein_coding	-	XM_015962173.3;XM_015962176.3;XM_015962177.3;XM_054749488.2
age	Heart	RepeatModeler2 + MCHelper	multi	rnd-1_family-661_unconfirmed_16q12.1_3	META_chr16_0020861	chr16	NC_091756.1	54020586	54022027	+	DNA	DNA/rnd-1_family-661_unconfirmed	Genic	0.3023794679	0.1713842581	0.886384334	0.6371351087	8.80824377e-05	0.02447940901	NA	NA	NA	NA	NA	29720	107387287	LOC107387287	KAT8 regulatory NSL complex subunit 1	protein_coding	-	XM_015962174.3
age	Heart	RepeatModeler2 + MCHelper	multi	rnd-4_family-3411_16q12.1_1	META_chr16_0020862	chr16	NC_091756.1	54022971	54023253	+	DNA	DNA/rnd-4_family-3411	Genic	NA	NA	NA	0.5369736459	0.001531062993	0.09960017159	NA	NA	NA	NA	NA	32105	107387287	LOC107387287	KAT8 regulatory NSL complex subunit 1	protein_coding	-	XM_015962174.3
age	Heart	RepeatModeler2 + MCHelper	multi	rnd-1_family-341_inc_16q12.1_4	META_chr16_0020874	chr16	NC_091756.1	54033263	54033957	-	DNA	DNA/rnd-1_family-341_inc	Genic	0.1902612382	0.3963824964	0.9563986813	0.561399487	0.0008287200155	0.07425541585	NA	NA	NA	NA	NA	42397	107387287	LOC107387287	KAT8 regulatory NSL complex subunit 1	protein_coding	-	XM_015962174.3
age	Heart	RepeatModeler2 + MCHelper	multi	rnd-4_family-1220_16q12.1_1	META_chr16_0020875	chr16	NC_091756.1	54034065	54034622	+	LINE	LINE/rnd-4_family-1220	Genic	0.183466194	0.413772197	0.9594782529	0.5533112167	0.001020787595	0.08156982339	NA	NA	NA	NA	NA	43199	107387287	LOC107387287	KAT8 regulatory NSL complex subunit 1	protein_coding	-	XM_015962174.3
age	Heart	RepeatModeler2 + MCHelper	multi	rnd-1_family-1060_16q12.1_3	META_chr16_0020876	chr16	NC_091756.1	54034864	54035011	+	LINE	LINE/rnd-1_family-1060	Genic	0.1081544539	0.6318764969	0.9805261092	0.6591940277	4.079272673e-05	0.01763251587	NA	NA	NA	NA	NA	43998	107387287	LOC107387287	KAT8 regulatory NSL complex subunit 1	protein_coding	-	XM_015962174.3
age	Heart	RepeatModeler2 + MCHelper	multi	rnd-1_family-532_inc_16q12.1_14	META_chr16_0020888	chr16	NC_091756.1	54057354	54059077	+	SINE	SINE/rnd-1_family-532_inc	Genic	0.3097407658	0.1606798933	0.8806938022	0.5738995411	0.0005941305323	0.06374794993	NA	NA	NA	NA	NA	59725	107387289	LOC107387289	corticotropin-releasing factor receptor 1	protein_coding	-	XM_015962179.3
age	Heart	RepeatModeler2 + MCHelper	multi	rnd-1_family-352_unconfirmed_16q12.1_14	META_chr16_0021460	chr16	NC_091756.1	54934521	54935378	-	Unknown	Unknown/rnd-1_family-352_unconfirmed	Intergenic	0.1782467362	0.4274074715	0.9617344347	0.536891624	0.001534103865	0.09964032378	NA	NA	NA	NA	NA	26581	107387429	si:ch73-74h11.1	desmoglein-2.1	protein_coding	+	XM_054749555.2
age	Heart	RepeatModeler2 + MCHelper	multi	rnd-1_family-446_s_1_16q12.1_55	META_chr16_0023182	chr16	NC_091756.1	57807978	57808386	-	DNA	DNA/rnd-1_family-446_s_1	Intergenic	-0.1189621478	0.5979921266	0.9774820785	0.6153695148	0.0001779456548	0.03532511415	NA	NA	NA	NA	NA	410	107387362	aldh9a1a.1	aldehyde dehydrogenase 9 family, member A1a, tandem duplicate 1	protein_coding	+	XM_054749629.2
age	Heart	RepeatModeler2 + MCHelper	multi	rnd-1_family-337_s_2_16q12.1_21	META_chr16_0023183	chr16	NC_091756.1	57809436	57809804	+	DNA	DNA/rnd-1_family-337_s_2	Genic	-0.07873149336	0.7276382466	0.9886008211	0.54154646	0.001369641921	0.09492749616	NA	NA	NA	NA	NA	541	107387362	aldh9a1a.1	aldehyde dehydrogenase 9 family, member A1a, tandem duplicate 1	protein_coding	+	XM_054749630.2
age	Heart	RepeatModeler2 + MCHelper	multi	rnd-1_family-940_inc_16q12.2_4	META_chr16_0023694	chr16	NC_091756.1	58617763	58618269	+	DNA	DNA/rnd-1_family-940_inc	Genic	-0.366469613	0.09344416556	0.8268725395	0.6150886563	0.0001795069315	0.03532511415	NA	NA	NA	NA	NA	105685	107387387	tgfbr3	transforming growth factor, beta receptor III	protein_coding	+	XM_015962332.3;XM_015962334.3
age	Heart	RepeatModeler2 + MCHelper	multi	rnd-4_family-334_inc_16q12.2_2	META_chr16_0024755	chr16	NC_091756.1	60366594	60369077	-	Unknown	Unknown/rnd-4_family-334_inc	Genic	0.1336358697	0.5532553276	0.9730327537	0.5893407844	0.0003865314813	0.05078705421	NA	NA	NA	NA	NA	11237	139061506	espnla	espin like a	protein_coding	+	XM_070545884.1;XM_070545886.1
age	Heart	RepeatModeler2 + MCHelper	multi	rnd-4_family-444_inc_16q12.2_1	META_chr16_0024761	chr16	NC_091756.1	60377285	60380747	+	DNA	DNA/rnd-4_family-444_inc	Genic	0.437147845	0.04191224114	0.7495142895	0.7055177574	6.488983418e-06	0.007098025557	NA	NA	NA	NA	NA	14108	107387402	klhl30	kelch-like family member 30	protein_coding	+	XM_015962355.3
age	Heart	RepeatModeler2 + MCHelper	multi	rnd-5_family-5563_unconfirmed_17p12_1	META_chr17_0000446	chr17	NC_091757.1	15287415	15294302	-	LTR	LTR/rnd-5_family-5563_unconfirmed	Intergenic	0.6426979327	0.001256447109	0.3884557031	0.6963265412	9.599570498e-06	0.008941736194	NA	NA	NA	NA	NA	12929	139063668	LOC139063668	uncharacterized LOC139063668	lncRNA	+	XR_011517036.1
age	Heart	RepeatModeler2 + MCHelper	multi	rnd-5_family-5563_unconfirmed_17p12_2	META_chr17_0000447	chr17	NC_091757.1	15298278	15305164	-	LTR	LTR/rnd-5_family-5563_unconfirmed	Intergenic	0.5758799978	0.0050363041	0.5273520894	0.6426498385	7.307465204e-05	0.02228093455	NA	NA	NA	NA	NA	2067	139063668	LOC139063668	uncharacterized LOC139063668	lncRNA	+	XR_011517036.1
age	Heart	RepeatModeler2 + MCHelper	multi	rnd-5_family-62_17p11.2_2	META_chr17_0000944	chr17	NC_091757.1	21248104	21248658	+	LINE	LINE/rnd-5_family-62	Genic	0.2746330373	0.2161224034	0.9019417592	0.5496347303	0.001120299911	0.08486246797	NA	NA	NA	NA	NA	30959	107395629	ptar1	protein prenyltransferase alpha subunit repeat containing 1	protein_coding	-	XM_015975045.3;XM_054734310.2
age	Heart	RepeatModeler2 + MCHelper	multi	rnd-5_family-4196_inc_17p11.2_2	META_chr17_0001177	chr17	NC_091757.1	21784860	21784985	+	LTR	LTR/rnd-5_family-4196_inc	Genic	0.139455984	0.5359416864	0.9706133562	0.5687413772	0.0006826777197	0.06831935565	NA	NA	NA	NA	NA	44909	107373985	loxl2b	lysyl oxidase-like 2b	protein_coding	+	XM_054738183.2;XM_054738186.2
age	Heart	RepeatModeler2 + MCHelper	multi	rnd-1_family-485_inc_17p11.2_2	META_chr17_0001189	chr17	NC_091757.1	21801469	21802175	-	DNA	DNA/rnd-1_family-485_inc	Genic	-0.1910433602	0.3944074202	0.9562823201	0.5628075659	0.000798751651	0.07311596646	NA	NA	NA	NA	NA	27719	107373985	loxl2b	lysyl oxidase-like 2b	protein_coding	+	XM_054738183.2;XM_054738186.2
age	Heart	RepeatModeler2 + MCHelper	multi	rnd-5_family-5563_unconfirmed_17p11.2_3	META_chr17_0001374	chr17	NC_091757.1	22192068	22192827	-	LTR	LTR/rnd-5_family-5563_unconfirmed	Genic	-0.1545872561	0.4921449809	0.9672985504	0.6488998655	5.88690806e-05	0.02045073257	NA	NA	NA	NA	NA	19654	139063685	LOC139063685	S-antigen protein-like	protein_coding	+	XM_070546310.1
age	Heart	RepeatModeler2 + MCHelper	multi	rnd-1_family-163_inc_17p11.2_1	META_chr17_0001375	chr17	NC_091757.1	22194310	22195204	-	DNA	DNA/rnd-1_family-163_inc	Genic	-0.061155398	0.7868884029	0.9900339532	0.7242678385	2.783989694e-06	0.004538117355	NA	NA	NA	NA	NA	17277	139063685	LOC139063685	S-antigen protein-like	protein_coding	+	XM_070546310.1
age	Heart	RepeatModeler2 + MCHelper	multi	rnd-1_family-43_s_0_17p11.2_12	META_chr17_0001377	chr17	NC_091757.1	22196768	22197436	+	Unknown	Unknown/rnd-1_family-43_s_0	Genic	0.03624023585	0.8727931425	0.9959572207	0.5654436222	0.0007452020434	0.07073494513	NA	NA	NA	NA	NA	15045	139063685	LOC139063685	S-antigen protein-like	protein_coding	+	XM_070546310.1
age	Heart	RepeatModeler2 + MCHelper	multi	rnd-4_family-2751_inc_17p11.2_13	META_chr17_0001378	chr17	NC_091757.1	22199810	22200608	+	Unknown	Unknown/rnd-4_family-2751_inc	Genic	0.4614967534	0.03061930794	0.7087288241	0.6573557844	4.359822412e-05	0.01811548955	NA	NA	NA	NA	NA	11873	139063685	LOC139063685	S-antigen protein-like	protein_coding	+	XM_070546310.1
age	Heart	RepeatModeler2 + MCHelper	multi	rnd-1_family-43_s_0_17p11.2_13	META_chr17_0001384	chr17	NC_091757.1	22223659	22225365	+	Unknown	Unknown/rnd-1_family-43_s_0	Genic	0.09229935068	0.6828877278	0.9844202446	0.5610318384	0.0008367057071	0.07434226683	NA	NA	NA	NA	NA	11178	139063685	LOC139063685	S-antigen protein-like	protein_coding	+	XM_070546310.1
age	Heart	RepeatModeler2 + MCHelper	multi	rnd-1_family-1072_unconfirmed_17p11.2_9	META_chr17_0001397	chr17	NC_091757.1	22258660	22265773	-	Unknown	Unknown/rnd-1_family-1072_unconfirmed	Genic	0.4337503228	0.04371701103	0.7525406256	0.5485317843	0.001151765885	0.08578935281	NA	NA	NA	NA	NA	32127	107373078	LOC107373078	NADPH oxidase activator 1	protein_coding	-	XM_070546306.1
age	Heart	RepeatModeler2 + MCHelper	multi	rnd-1_family-332_17p11.2_1	META_chr17_0001572	chr17	NC_091757.1	22635862	22643679	-	Unknown	Unknown/rnd-1_family-332	Genic	0.03963775796	0.8609747826	0.9954686853	0.55514946	0.0009740061441	0.08000063643	NA	NA	NA	NA	NA	3081	139063687	LOC139063687	uncharacterized LOC139063687	lncRNA	-	XR_011517053.1
age	Heart	RepeatModeler2 + MCHelper	multi	rnd-5_family-3976_inc_17p11.2_3	META_chr17_0001837	chr17	NC_091757.1	23185278	23185939	-	DNA	DNA/rnd-5_family-3976_inc	Intergenic	0.1648263638	0.4635505248	0.9648235849	0.6377132563	8.638901167e-05	0.0242587234	NA	NA	NA	NA	NA	11093	107396764	LOC107396764	uncharacterized LOC107396764	lncRNA	-	XR_011517104.1
age	Heart	RepeatModeler2 + MCHelper	multi	rnd-5_family-783_inc_17p11.2_1	META_chr17_0001845	chr17	NC_091757.1	23191629	23191862	+	DNA	DNA/rnd-5_family-783_inc	Intergenic	0.1511897339	0.5018219537	0.9680982888	0.7463267575	9.388697557e-07	0.002486948624	NA	NA	NA	NA	NA	5170	107396764	LOC107396764	uncharacterized LOC107396764	lncRNA	-	XR_011517104.1
age	Heart	RepeatModeler2 + MCHelper	multi	rnd-4_family-1084_inc_17p11.2_1	META_chr17_0001847	chr17	NC_091757.1	23192250	23192503	+	DNA	DNA/rnd-4_family-1084_inc	Intergenic	0.09286560437	0.6810410458	0.9842863669	0.6683852439	2.905248034e-05	0.01510800272	NA	NA	NA	NA	NA	4529	107396764	LOC107396764	uncharacterized LOC107396764	lncRNA	-	XR_011517104.1
age	Heart	RepeatModeler2 + MCHelper	multi	rnd-3_family-112_17q11.1_3	META_chr17_0002909	chr17	NC_091757.1	26284965	26286080	+	DNA	DNA/rnd-3_family-112	Genic	0.0571916222	0.8004222945	0.9912766288	0.5955908114	0.0003227872574	0.04677049416	NA	NA	NA	NA	NA	1376	107393462	LOC107393462	serine/threonine-protein phosphatase 6 catalytic subunit	protein_coding	-	XM_054731186.2
age	Heart	RepeatModeler2 + MCHelper	multi	rnd-1_family-29_17q11.1_3	META_chr17_0003007	chr17	NC_091757.1	26447628	26454124	-	DNA	DNA/rnd-1_family-29	Genic	0.4637617682	0.029705655	0.7064689372	0.5591935951	0.0008776577668	0.07598956378	NA	NA	NA	NA	NA	32706	107393468	pnpla7b	patatin-like phospholipase domain containing 7b	protein_coding	+	XM_015971837.3
age	Heart	RepeatModeler2 + MCHelper	multi	rnd-1_family-352_unconfirmed_17q11.2_4	META_chr17_0003781	chr17	NC_091757.1	28241830	28242102	-	Unknown	Unknown/rnd-1_family-352_unconfirmed	Genic	0.2505672558	0.2607071171	0.9192191446	0.5451200381	0.001254056306	0.09039016049	NA	NA	NA	NA	NA	3691	107393490	specc1la	sperm antigen with calponin homology and coiled-coil domains 1-like a	protein_coding	-	XM_015971868.3;XM_015971870.3;XM_054731223.2
age	Heart	RepeatModeler2 + MCHelper	multi	rnd-1_family-421_17q11.2_3	META_chr17_0004144	chr17	NC_091757.1	29133369	29135769	-	DNA	DNA/rnd-1_family-421	Genic	-0.3567398217	0.1031592931	0.8366984557	0.5654436222	0.0007452020434	0.07073494513	NA	NA	NA	NA	NA	13772	107393516	mxd1	MAX dimerization protein 1	protein_coding	+	XM_070546382.1
age	Heart	RepeatModeler2 + MCHelper	multi	rnd-1_family-122_unconfirmed_17q11.2_11	META_chr17_0004461	chr17	NC_091757.1	29832157	29832738	-	DNA	DNA/rnd-1_family-122_unconfirmed	Intergenic	0.07361297907	0.7447549416	0.9889950466	0.5705907033	0.0006496783574	0.06667959617	NA	NA	NA	NA	NA	15305	139063726	LOC139063726	proline-rich protein 36-like	protein_coding	+	XM_070546424.1
age	Heart	RepeatModeler2 + MCHelper	multi	rnd-1_family-109_17q11.2_28	META_chr17_0004462	chr17	NC_091757.1	29832973	29833573	+	LINE	LINE/rnd-1_family-109	Intergenic	0.05662536852	0.8023603248	0.9916289205	0.6448557304	6.774410918e-05	0.02150659802	NA	NA	NA	NA	NA	16121	139063726	LOC139063726	proline-rich protein 36-like	protein_coding	+	XM_070546424.1
age	Heart	RepeatModeler2 + MCHelper	multi	rnd-4_family-1051_inc_17q11.2_1	META_chr17_0005026	chr17	NC_091757.1	31410946	31411089	-	LTR	LTR/rnd-4_family-1051_inc	Genic	0.03510772848	0.8767385495	0.9963585341	0.7326601942	1.864069662e-06	0.003321392407	NA	NA	NA	NA	NA	20050	139063716	LOC139063716	uncharacterized LOC139063716	lncRNA	+	XR_011517085.1
age	Heart	RepeatModeler2 + MCHelper	multi	rnd-5_family-6323_s_2_17q11.2_3	META_chr17_0005421	chr17	NC_091757.1	32286597	32287591	+	LINE	LINE/rnd-5_family-6323_s_2	Genic	-0.1077099063	0.6332862603	0.980938822	0.5717460477	0.0006297835919	0.06607967924	NA	NA	NA	NA	NA	58725	139063722	LOC139063722	uncharacterized LOC139063722	lncRNA	-	XR_011517090.1
age	Heart	RepeatModeler2 + MCHelper	multi	rnd-1_family-81_s_2_s_1_inc_17q12_3	META_chr17_0008031	chr17	NC_091757.1	38347130	38348729	-	LTR	LTR/rnd-1_family-81_s_2_s_1_inc	Intergenic	0.0498303243	0.8257011822	0.9930402754	0.5466935411	0.00120593204	0.08804446467	NA	NA	NA	NA	NA	1850	139063766	LOC139063766	uncharacterized LOC139063766	lncRNA	-	XR_011517112.1
age	Heart	RepeatModeler2 + MCHelper	multi	rnd-1_family-129_inc_17q12_6	META_chr17_0008364	chr17	NC_091757.1	39560435	39561564	+	LTR	LTR/rnd-1_family-129_inc	Genic	0.6788106422	0.0005141291024	0.3430755798	0.5617288236	0.0008216234944	0.07423193486	NA	NA	NA	NA	NA	1327	139063611	LOC139063611	gastrula zinc finger protein XlCGF57.1-like	protein_coding	+	XM_070545991.1
age	Heart	RepeatModeler2 + MCHelper	multi	rnd-1_family-381_inc_17q12_15	META_chr17_0008364	chr17	NC_091757.1	39569730	39575023	-	DNA	DNA/rnd-1_family-381_inc	Genic	0.3844862522	0.07726652505	0.8050800054	0.6047820276	0.0002459519667	0.0410391191	NA	NA	NA	NA	NA	8243	139063661	LOC139063661	uncharacterized LOC139063661	protein_coding	-	XM_070546256.1
age	Heart	RepeatModeler2 + MCHelper	multi	rnd-1_family-1019_17q21.2_19	META_chr17_0009915	chr17	NC_091757.1	43146035	43146382	+	DNA	DNA/rnd-1_family-1019	Genic	0.06738418854	0.7657417332	0.9896330922	0.678373928	1.982210415e-05	0.01275969284	NA	NA	NA	NA	NA	29284	107393869	mef2cb	myocyte enhancer factor 2cb	protein_coding	+	XM_070546084.1
age	Heart	RepeatModeler2 + MCHelper	multi	rnd-1_family-639_17q21.2_1	META_chr17_0010052	chr17	NC_091757.1	43472605	43474184	-	DNA	DNA/rnd-1_family-639	Intergenic	0.0571916222	0.8004222945	0.9912766288	-0.635906617	9.177978654e-05	0.02477586569	NA	NA	NA	NA	NA	72969	107393878	cox7c	cytochrome c oxidase subunit 7C	protein_coding	-	XM_015972487.3
age	Heart	RepeatModeler2 + MCHelper	multi	rnd-1_family-1003_17q21.31_1	META_chr17_0010538	chr17	NC_091757.1	44408126	44408595	+	DNA	DNA/rnd-1_family-1003	Genic	0.314837049	0.1535479414	0.8788320576	0.5981643519	0.000299377167	0.04491399325	NA	NA	NA	NA	NA	12335	107393902	pip5k1bb	phosphatidylinositol-4-phosphate 5-kinase, type I, beta b	protein_coding	-	XM_015972521.3
age	Heart	RepeatModeler2 + MCHelper	multi	rnd-4_family-389_17q21.31_1	META_chr17_0010591	chr17	NC_091757.1	44557811	44558726	-	DNA	DNA/rnd-4_family-389	Genic	-0.02944519163	0.8965062139	0.9969393809	0.5485317843	0.001151765885	0.08578935281	NA	NA	NA	NA	NA	15835	107393914	thbs4a	thrombospondin 4a	protein_coding	+	XM_015972543.3
age	Heart	RepeatModeler2 + MCHelper	multi	rnd-1_family-814_s_1_s_1_s_1_17q21.31_20	META_chr17_0010744	chr17	NC_091757.1	45058297	45058905	-	LINE	LINE/rnd-1_family-814_s_1_s_1_s_1	Genic	0.06398666643	0.7772573382	0.9896330922	0.6518410547	5.308550779e-05	0.01999884437	NA	NA	NA	NA	NA	2394	129152991	LOC129152991	uncharacterized LOC129152991	protein_coding	+	XM_054731466.2
age	Heart	RepeatModeler2 + MCHelper	multi	rnd-1_family-509_inc_17q21.31_3	META_chr17_0010761	chr17	NC_091757.1	45118367	45118817	+	DNA	DNA/rnd-1_family-509_inc	Genic	-0.08663681383	0.7014494246	0.9861648303	0.5691201087	0.0006758018704	0.06779132514	NA	NA	NA	NA	NA	4145	107393941	tpcn1	two pore segment channel 1	protein_coding	+	XM_054731472.2
age	Heart	RepeatModeler2 + MCHelper	multi	rnd-1_family-489_inc_17q21.31_1	META_chr17_0010845	chr17	NC_091757.1	45318638	45319273	+	DNA	DNA/rnd-1_family-489_inc	Genic	0.1037416466	0.6459245351	0.981419811	0.6016937924	0.0002697254044	0.04330114427	NA	NA	NA	NA	NA	13772	107393958	acacb	acetyl-CoA carboxylase beta	protein_coding	+	XM_015972616.3
age	Heart	RepeatModeler2 + MCHelper	multi	rnd-1_family-85_inc_17q21.31_38	META_chr17_0011305	chr17	NC_091757.1	46485909	46486231	-	DNA	DNA/rnd-1_family-85_inc	Genic	0.2680431767	0.2277903145	0.9082744628	0.6311265489	0.0001075241186	0.0272064907	NA	NA	NA	NA	NA	12901	107394231	selenom	selenoprotein M	protein_coding	+	XM_015973090.3
age	Heart	RepeatModeler2 + MCHelper	multi	rnd-4_family-96_17q21.32_4	META_chr17_0012149	chr17	NC_091757.1	48223585	48230047	-	LINE	LINE/rnd-4_family-96	Genic	-0.1882572966	0.4014680706	0.9577614608	-0.7048016954	6.693520417e-06	0.007098025557	NA	NA	NA	NA	NA	11686	107394024	ndc80	NDC80 kinetochore complex component	protein_coding	-	XM_054731515.2;XM_054731516.2
age	Heart	RepeatModeler2 + MCHelper	multi	rnd-1_family-616_unconfirmed_17q21.32_33	META_chr17_0012239	chr17	NC_091757.1	48414382	48417659	+	Unknown	Unknown/rnd-1_family-616_unconfirmed	Intergenic	-0.02775426744	0.9024211966	0.9973104495	-0.655015141	4.742095136e-05	0.01866699142	NA	NA	NA	NA	NA	52752	107394031	agtpbp1	ATP/GTP binding carboxypeptidase 1	protein_coding	+	XM_015972750.3
age	Heart	RepeatModeler2 + MCHelper	multi	rnd-1_family-109_17q21.33_4	META_chr17_0013290	chr17	NC_091757.1	50364294	50365173	+	LINE	LINE/rnd-1_family-109	Intergenic	0.2795251221	0.2077219515	0.900851668	0.7201200768	3.376541771e-06	0.005021213801	NA	NA	NA	NA	NA	31279	107394073	plk2b	polo-like kinase 2b (Drosophila)	protein_coding	-	XM_015972822.3
age	Heart	RepeatModeler2 + MCHelper	multi	rnd-1_family-825_inc_17q21.33_1	META_chr17_0013290	chr17	NC_091757.1	50365253	50367590	-	Unknown	Unknown/rnd-1_family-825_inc	Intergenic	-0.4048713849	0.06160638511	0.7863660972	0.5401253659	0.00141813273	0.09612782611	NA	NA	NA	NA	NA	28862	107394073	plk2b	polo-like kinase 2b (Drosophila)	protein_coding	-	XM_015972822.3
age	Heart	RepeatModeler2 + MCHelper	multi	rnd-1_family-291_17q21.33_3	META_chr17_0013293	chr17	NC_091757.1	50372355	50373507	+	DNA	DNA/rnd-1_family-291	Intergenic	-0.2203881371	0.3243488002	0.9400206673	0.6020251521	0.0002670803522	0.04312152186	NA	NA	NA	NA	NA	22945	107394073	plk2b	polo-like kinase 2b (Drosophila)	protein_coding	-	XM_015972822.3
age	Heart	RepeatModeler2 + MCHelper	multi	rnd-1_family-170_s_1_inc_17q21.33_1	META_chr17_0013294	chr17	NC_091757.1	50373574	50375568	-	DNA	DNA/rnd-1_family-170_s_1_inc	Intergenic	0.05318980647	0.8141423784	0.9921475994	0.5436606939	0.001300183283	0.09230212378	NA	NA	NA	NA	NA	20884	107394073	plk2b	polo-like kinase 2b (Drosophila)	protein_coding	-	XM_015972822.3
age	Heart	RepeatModeler2 + MCHelper	multi	rnd-1_family-814_s_1_s_1_s_1_17q21.33_2	META_chr17_0013298	chr17	NC_091757.1	50381765	50383227	-	LINE	LINE/rnd-1_family-814_s_1_s_1_s_1	Intergenic	0.2693632787	0.2254204714	0.907279303	0.6545123701	4.828034056e-05	0.01866699142	NA	NA	NA	NA	NA	13225	107394073	plk2b	polo-like kinase 2b (Drosophila)	protein_coding	-	XM_015972822.3
age	Heart	RepeatModeler2 + MCHelper	multi	rnd-3_family-771_inc_17q21.33_1	META_chr17_0013381	chr17	NC_091757.1	50514091	50515312	-	DNA	DNA/rnd-3_family-771_inc	Genic	-0.005662536852	0.9800474733	0.9983501337	0.6209585682	0.0001492908243	0.0322818557	NA	NA	NA	NA	NA	13856	107394076	pde4d	phosphodiesterase 4D, cAMP-specific	protein_coding	-	XM_054731774.2
age	Heart	RepeatModeler2 + MCHelper	multi	rnd-1_family-886_s_2_17q21.33_1	META_chr17_0013388	chr17	NC_091757.1	50525105	50525235	+	DNA	DNA/rnd-1_family-886_s_2	Genic	0.05209533904	0.8179040793	0.9921475994	0.5393405681	0.00144554962	0.09701549329	NA	NA	NA	NA	NA	24870	107394076	pde4d	phosphodiesterase 4D, cAMP-specific	protein_coding	-	XM_054731774.2
age	Heart	RepeatModeler2 + MCHelper	multi	rnd-4_family-1477_17q21.33_1	META_chr17_0013415	chr17	NC_091757.1	50557702	50560868	+	LTR	LTR/rnd-4_family-1477	Genic	0.4796168713	0.02389902554	0.6824509001	0.5610318384	0.0008367057071	0.07434226683	NA	NA	NA	NA	NA	5178	107394076	pde4d	phosphodiesterase 4D, cAMP-specific	protein_coding	-	XM_054731772.2;XM_054731779.2
age	Heart	RepeatModeler2 + MCHelper	multi	rnd-1_family-955_17q21.33_3	META_chr17_0013415	chr17	NC_091757.1	50560863	50563440	+	LINE	LINE/rnd-1_family-955	Genic	0.2389590551	0.2841668735	0.930294766	0.597061406	0.0003092188213	0.0457427996	NA	NA	NA	NA	NA	2606	107394076	pde4d	phosphodiesterase 4D, cAMP-specific	protein_coding	-	XM_054731772.2;XM_054731779.2
age	Heart	RepeatModeler2 + MCHelper	multi	rnd-5_family-1096_17q21.33_1	META_chr17_0013456	chr17	NC_091757.1	50621022	50621732	+	DNA	DNA/rnd-5_family-1096	Genic	-0.1822827939	0.4168426817	0.9594782529	0.690456458	1.223641146e-05	0.00993798264	NA	NA	NA	NA	NA	16580	107394076	pde4d	phosphodiesterase 4D, cAMP-specific	protein_coding	-	XM_054731776.2
age	Heart	RepeatModeler2 + MCHelper	multi	rnd-5_family-5257_inc_17q21.33_7	META_chr17_0013612	chr17	NC_091757.1	50914261	50914990	+	Unknown	Unknown/rnd-5_family-5257_inc	Genic	-0.03227646006	0.8866142443	0.9965454579	0.5636053789	0.0007821983686	0.0727796515	NA	NA	NA	NA	NA	7257	107394086	foxd5	forkhead box D5	protein_coding	-	XM_015972846.3
age	Heart	RepeatModeler2 + MCHelper	multi	rnd-1_family-730_17q21.33_4	META_chr17_0014208	chr17	NC_091757.1	51979749	51981075	-	Unknown	Unknown/rnd-1_family-730	Genic	0.09909439491	0.6608458758	0.9822834125	0.7029442169	7.251611325e-06	0.007496043688	NA	NA	NA	NA	NA	1430	107394102	fbxo4	F-box protein 4	protein_coding	+	XM_015972867.3;XM_015972868.3
age	Heart	RepeatModeler2 + MCHelper	multi	rnd-1_family-578_17q21.33_4	META_chr17_0014220	chr17	NC_091757.1	52003686	52004133	-	DNA	DNA/rnd-1_family-578	Genic	0.1033503691	0.6471758872	0.981419811	0.6027971429	0.0002610071865	0.04254185454	NA	NA	NA	NA	NA	527	107394104	ghra	growth hormone receptor a	protein_coding	+	XM_070546145.1;XM_070546146.1
age	Heart	RepeatModeler2 + MCHelper	multi	rnd-3_family-338_inc_17q21.33_6	META_chr17_0014287	chr17	NC_091757.1	52144862	52145209	+	DNA	DNA/rnd-3_family-338_inc	Intergenic	0.4236919226	0.04941633461	0.7629645799	0.6511654344	5.436691341e-05	0.02007853615	NA	NA	NA	NA	NA	25620	107394110	gadd45ga	growth arrest and DNA-damage-inducible, gamma a	protein_coding	+	XM_015972880.3
age	Heart	RepeatModeler2 + MCHelper	multi	rnd-5_family-1410_17q21.33_1	META_chr17_0014288	chr17	NC_091757.1	52145549	52146122	+	LINE	LINE/rnd-5_family-1410	Intergenic	0.5877713252	0.004019111576	0.5054258962	0.6680175952	2.945616275e-05	0.01513225563	NA	NA	NA	NA	NA	26307	107394110	gadd45ga	growth arrest and DNA-damage-inducible, gamma a	protein_coding	+	XM_015972880.3
age	Heart	RepeatModeler2 + MCHelper	multi	rnd-1_family-321_17q21.33_2	META_chr17_0014288	chr17	NC_091757.1	52146248	52146903	-	LINE	LINE/rnd-1_family-321	Intergenic	0.1206120349	0.5928871837	0.9761031236	0.6331489994	0.0001005897877	0.02615457903	NA	NA	NA	NA	NA	27006	107394110	gadd45ga	growth arrest and DNA-damage-inducible, gamma a	protein_coding	+	XM_015972880.3
age	Heart	RepeatModeler2 + MCHelper	multi	rnd-1_family-583_17q21.33_9	META_chr17_0014336	chr17	NC_091757.1	52233720	52234091	+	DNA	DNA/rnd-1_family-583	Intergenic	0.3901192504	0.07266877861	0.7944415888	0.5492191561	0.001132066227	0.08537229687	NA	NA	NA	NA	NA	9170	139063645	LOC139063645	uncharacterized LOC139063645	lncRNA	+	XR_011517022.1
age	Heart	RepeatModeler2 + MCHelper	multi	rnd-4_family-1707_unconfirmed_17q21.33_6	META_chr17_0014345	chr17	NC_091757.1	52245440	52247077	-	LTR	LTR/rnd-4_family-1707_unconfirmed	Intergenic	-0.5822282042	0.004469505301	0.5158120148	0.5490889957	0.001135773718	0.08557575416	NA	NA	NA	NA	NA	20890	139063645	LOC139063645	uncharacterized LOC139063645	lncRNA	+	XR_011517022.1
age	Heart	RepeatModeler2 + MCHelper	multi	rnd-4_family-318_17q21.33_8	META_chr17_0014517	chr17	NC_091757.1	52642180	52642818	+	DNA	DNA/rnd-4_family-318	Genic	0.142129675	0.5280733971	0.9689397425	0.5458566868	0.001231321197	0.08920658971	NA	NA	NA	NA	NA	3428	107396852	efna5b	ephrin-A5b	protein_coding	-	XM_054731564.2
age	Heart	RepeatModeler2 + MCHelper	multi	rnd-5_family-1221_17q22_1	META_chr17_0015749	chr17	NC_091757.1	54779688	54781488	-	LTR	LTR/rnd-5_family-1221	Intergenic	0.5736149831	0.005252494874	0.5328795707	0.659254446	4.070333778e-05	0.01763251587	NA	NA	NA	NA	NA	3457	139063651	LOC139063651	ly-6/neurotoxin-like protein 1	protein_coding	+	XM_070546180.1
age	Heart	RepeatModeler2 + MCHelper	multi	rnd-1_family-163_inc_17q22_4	META_chr17_0016152	chr17	NC_091757.1	55636688	55637501	+	DNA	DNA/rnd-1_family-163_inc	Genic	-0.1548284308	0.4914615871	0.9672985504	0.7052330561	6.569617672e-06	0.007098025557	NA	NA	NA	NA	NA	9133	107394258	vdac3	voltage-dependent anion channel 3	protein_coding	+	XM_015973124.3
age	Heart	RepeatModeler2 + MCHelper	multi	rnd-1_family-823_inc_17q22_5	META_chr17_0016630	chr17	NC_091757.1	56559012	56559335	+	Unknown	Unknown/rnd-1_family-823_inc	Intergenic	0.1240095571	0.5824334096	0.974981088	0.5426494059	0.0013330126	0.09338138848	NA	NA	NA	NA	NA	31922	107394294	cspg4ba	chondroitin sulfate proteoglycan 4ba	protein_coding	-	XM_015973181.3
age	Heart	RepeatModeler2 + MCHelper	multi	rnd-1_family-853_17q22_6	META_chr17_0017024	chr17	NC_091757.1	57323422	57323788	+	DNA	DNA/rnd-1_family-853	Genic	0.02718785382	0.9044036885	0.9973514321	0.5674899277	0.0007058381528	0.06931069345	NA	NA	NA	NA	NA	3655	107394319	atosb	atos homolog b	protein_coding	+	XM_015973217.3
age	Heart	RepeatModeler2 + MCHelper	multi	rnd-1_family-814_s_1_s_1_s_1_17q22_59	META_chr17_0017055	chr17	NC_091757.1	57382070	57382317	-	LINE	LINE/rnd-1_family-814_s_1_s_1_s_1	Genic	-0.04535153951	0.8411651091	0.9940034182	0.5488032816	0.001143949336	0.08573450175	NA	NA	NA	NA	NA	3360	139063658	LOC139063658	uncharacterized LOC139063658	lncRNA	-	XR_011517030.1
age	Heart	RepeatModeler2 + MCHelper	multi	rnd-1_family-1073_s_3_18p11.32_1	META_chr18_0000009	chr18	NC_091758.1	2231480	2239271	-	LTR	LTR/rnd-1_family-1073_s_3	Intergenic	0.5651211778	0.006133223809	0.5508691705	0.6474292709	6.196771945e-05	0.02084377687	NA	NA	NA	NA	NA	318186	139063967	LOC139063967	uncharacterized LOC139063967	lncRNA	+	XR_011517285.1
age	Heart	RepeatModeler2 + MCHelper	multi	rnd-5_family-2416_18p11.31_2	META_chr18_0001198	chr18	NC_091758.1	6981223	6986510	-	LTR	LTR/rnd-5_family-2416	Genic	NA	NA	NA	0.5892390374	0.0003876554207	0.05078705421	NA	NA	NA	NA	NA	134753	107396540	akap6	A kinase (PRKA) anchor protein 6	protein_coding	+	XM_054734609.2
age	Heart	RepeatModeler2 + MCHelper	multi	rnd-1_family-572_s_1_18p11.31_6	META_chr18_0001246	chr18	NC_091758.1	7082843	7088434	+	LTR	LTR/rnd-1_family-572_s_1	Genic	0.2576454268	0.2470281591	0.9151531026	0.6477969195	6.117964498e-05	0.02082663224	NA	NA	NA	NA	NA	124502	129153176	LOC129153176	uncharacterized LOC129153176	lncRNA	-	XR_011517204.1
age	Heart	RepeatModeler2 + MCHelper	multi	rnd-3_family-1148_inc_18p11.31_6	META_chr18_0001253	chr18	NC_091758.1	7101115	7103679	-	DNA	DNA/rnd-3_family-1148_inc	Genic	0.3001992193	0.1746469558	0.887412793	0.5835118827	0.0004557813945	0.05503805769	NA	NA	NA	NA	NA	109257	129153176	LOC129153176	uncharacterized LOC129153176	lncRNA	-	XR_011517204.1
age	Heart	RepeatModeler2 + MCHelper	multi	rnd-1_family-201_s_1_s_1_s_1_18p11.22_10	META_chr18_0002498	chr18	NC_091758.1	9588680	9590201	+	LINE	LINE/rnd-1_family-201_s_1_s_1_s_1	Genic	-0.2653065061	0.232755178	0.909504358	0.6171125795	0.0001685237676	0.03422284538	NA	NA	NA	NA	NA	1943	107391644	ppp2r5eb	protein phosphatase 2, regulatory subunit B', epsilon isoform b	protein_coding	-	XM_015969044.3
age	Heart	RepeatModeler2 + MCHelper	multi	rnd-3_family-113_inc_18p11.22_1	META_chr18_0002520	chr18	NC_091758.1	9619701	9620181	+	DNA	DNA/rnd-3_family-113_inc	Intergenic	-0.1098532149	0.626500734	0.9803526399	0.5375023248	0.001511588799	0.09914095533	NA	NA	NA	NA	NA	7143	107391644	ppp2r5eb	protein phosphatase 2, regulatory subunit B', epsilon isoform b	protein_coding	-	XM_015969039.3
age	Heart	RepeatModeler2 + MCHelper	multi	rnd-1_family-814_s_1_s_1_s_1_18p11.21_64	META_chr18_0005068	chr18	NC_091758.1	14638069	14639067	-	LINE	LINE/rnd-1_family-814_s_1_s_1_s_1	Intergenic	0.3188528721	0.1480866783	0.877158508	0.6640888032	3.409644827e-05	0.0162150699	NA	NA	NA	NA	NA	8116	107396554	LOC107396554	chromobox protein homolog 1	protein_coding	-	XM_070546770.1
age	Heart	RepeatModeler2 + MCHelper	multi	rnd-1_family-109_18p11.1_3	META_chr18_0005700	chr18	NC_091758.1	16274499	16275549	+	LINE	LINE/rnd-1_family-109	Genic	0.05006192122	0.82490319	0.9930402754	0.5545412845	0.0009892708136	0.0806293762	NA	NA	NA	NA	NA	7562	107391832	cinp	cyclin dependent kinase 2 interacting protein	protein_coding	+	XM_015969288.3;XM_015969290.3
age	Heart	RepeatModeler2 + MCHelper	multi	rnd-1_family-578_18p11.1_3	META_chr18_0005856	chr18	NC_091758.1	16532892	16533558	+	DNA	DNA/rnd-1_family-578	Genic	0.244621592	0.2725636689	0.9243412176	0.5375023248	0.001511588799	0.09914095533	NA	NA	NA	NA	NA	19867	107391847	tyro3	TYRO3 protein tyrosine kinase	protein_coding	+	XM_015969311.3
age	Heart	RepeatModeler2 + MCHelper	multi	rnd-1_family-302_unconfirmed_18p11.1_3	META_chr18_0005881	chr18	NC_091758.1	16580210	16581907	+	DNA	DNA/rnd-1_family-302_unconfirmed	Intergenic	0.3878837744	0.07446801364	0.7973290574	0.5746348384	0.0005823715985	0.06280425722	NA	NA	NA	NA	NA	1025	107391846	mgaa	MAX dimerization protein MGA a	protein_coding	+	XM_054741894.2
age	Heart	RepeatModeler2 + MCHelper	multi	rnd-4_family-106_18p11.1_2	META_chr18_0006123	chr18	NC_091758.1	17101584	17108499	+	LINE	LINE/rnd-4_family-106	Genic	-0.1715748666	0.4451829362	0.9641194774	0.5904437303	0.0003745318495	0.05032767796	NA	NA	NA	NA	NA	11613	107391865	znf106a	zinc finger protein 106a	protein_coding	-	XM_015969342.3
age	Heart	RepeatModeler2 + MCHelper	multi	rnd-1_family-395_unconfirmed_18p11.1_3	META_chr18_0006134	chr18	NC_091758.1	17134185	17134605	-	DNA	DNA/rnd-1_family-395_unconfirmed	Intergenic	-0.1596835392	0.4778047887	0.9659722131	0.561450942	0.0008276077269	0.07425541585	NA	NA	NA	NA	NA	1262	107391868	ezra	ezrin a	protein_coding	+	XM_015969347.3
age	Heart	RepeatModeler2 + MCHelper	multi	rnd-3_family-496_18q11.1_2	META_chr18_0007323	chr18	NC_091758.1	19471082	19471434	+	LTR	LTR/rnd-3_family-496	Intergenic	0.3969438333	0.06737866964	0.7915403438	0.5533112167	0.001020787595	0.08156982339	NA	NA	NA	NA	NA	12237	107391741	dcaf5	ddb1 and cul4 associated factor 5	protein_coding	-	XM_015969189.3
age	Heart	RepeatModeler2 + MCHelper	multi	rnd-1_family-814_s_1_s_1_s_1_18q11.1_17	META_chr18_0007513	chr18	NC_091758.1	19845304	19845682	+	LINE	LINE/rnd-1_family-814_s_1_s_1_s_1	Genic	0.5329952176	0.01064566029	0.5988836753	0.5503700276	0.00109974359	0.08436078337	NA	NA	NA	NA	NA	15901	107391947	pygl	phosphorylase, glycogen, liver	protein_coding	-	XM_015969461.3
age	Heart	RepeatModeler2 + MCHelper	multi	rnd-1_family-939_inc_18q11.2_2	META_chr18_0008701	chr18	NC_091758.1	22379125	22379638	+	DNA	DNA/rnd-1_family-939_inc	Genic	0.1857312087	0.4079299115	0.9589552707	0.6367674601	8.917469857e-05	0.02462151189	NA	NA	NA	NA	NA	20717	107392069	ppp2r3a	protein phosphatase 2, regulatory subunit B'', alpha	protein_coding	+	XM_015969633.3
age	Heart	RepeatModeler2 + MCHelper	multi	rnd-1_family-616_unconfirmed_18q11.2_26	META_chr18_0008762	chr18	NC_091758.1	22457137	22457298	+	Unknown	Unknown/rnd-1_family-616_unconfirmed	Genic	0.275199291	0.2151386905	0.9018783627	0.5707999791	0.000646034112	0.06667959617	NA	NA	NA	NA	NA	17365	107392071	fndc3ba	fibronectin type III domain containing 3Ba	protein_coding	+	XM_015969636.3
age	Heart	RepeatModeler2 + MCHelper	multi	rnd-1_family-345_inc_18q11.2_10	META_chr18_0008917	chr18	NC_091758.1	22704840	22705396	-	DNA	DNA/rnd-1_family-345_inc	Genic	0.2146101467	0.3375126974	0.9429331807	0.7073560007	5.989576604e-06	0.007051395435	NA	NA	NA	NA	NA	4254	139063971	LOC139063971	uncharacterized LOC139063971	protein_coding	-	XM_070547240.1
age	Heart	RepeatModeler2 + MCHelper	multi	rnd-1_family-346_18q11.2_2	META_chr18_0008931	chr18	NC_091758.1	22729576	22729822	+	LINE	LINE/rnd-1_family-346	Genic	0.04813156324	0.8315594792	0.9936242266	0.7047824601	6.69909448e-06	0.007098025557	NA	NA	NA	NA	NA	5942	107392074	slc2a2	solute carrier family 2 member 2	protein_coding	+	XM_015969642.3
age	Heart	RepeatModeler2 + MCHelper	multi	rnd-1_family-347_18q11.2_4	META_chr18_0009516	chr18	NC_091758.1	23918069	23918604	+	DNA	DNA/rnd-1_family-347	Genic	-0.2197064299	0.3258856484	0.9405177466	0.7014736223	7.722991567e-06	0.007701548908	NA	NA	NA	NA	NA	27790	107392113	hs6st1a	heparan sulfate 6-O-sulfotransferase 1a	protein_coding	-	XM_015969702.3
age	Heart	RepeatModeler2 + MCHelper	multi	rnd-5_family-4759_18q11.2_2	META_chr18_0011004	chr18	NC_091758.1	26999613	27002632	+	LTR	LTR/rnd-5_family-4759	Intergenic	-0.4869781693	0.02153151658	0.6712615493	-0.6080908655	0.0002225646961	0.03913998734	NA	NA	NA	NA	NA	6659	107392190	LOC107392190	uncharacterized LOC107392190	protein_coding	+	XM_015969834.3
age	Heart	RepeatModeler2 + MCHelper	multi	rnd-4_family-2803_inc_18q11.2_12	META_chr18_0011313	chr18	NC_091758.1	27687287	27689412	-	DNA	DNA/rnd-4_family-2803_inc	Genic	0.2117788783	0.344077012	0.9433934482	0.5533112167	0.001020787595	0.08156982339	NA	NA	NA	NA	NA	9541	107392205	qkia	QKI, KH domain containing, RNA binding a	protein_coding	+	XM_015969863.3;XM_015969864.3;XM_015969866.3
age	Heart	RepeatModeler2 + MCHelper	multi	rnd-1_family-616_unconfirmed_18q12.1_73	META_chr18_0012470	chr18	NC_091758.1	30013672	30014033	-	Unknown	Unknown/rnd-1_family-616_unconfirmed	Genic	0.3774783945	0.08328749649	0.8126369303	0.5709303322	0.0006437733174	0.06662857323	NA	NA	NA	NA	NA	3343	107392265	cmpk2	cytidine monophosphate (UMP-CMP) kinase 2, mitochondrial	protein_coding	-	XM_070546825.1
age	Heart	RepeatModeler2 + MCHelper	multi	rnd-1_family-616_unconfirmed_18q12.1_123	META_chr18_0013232	chr18	NC_091758.1	31713775	31714380	+	Unknown	Unknown/rnd-1_family-616_unconfirmed	Intergenic	0.04473404113	0.8433017238	0.9940034182	0.5871348925	0.0004115569479	0.05238019989	NA	NA	NA	NA	NA	3669	107392350	LOC107392350	transmembrane protein 179	protein_coding	+	XM_015970102.3
age	Heart	RepeatModeler2 + MCHelper	multi	rnd-4_family-318_18q12.1_8	META_chr18_0013594	chr18	NC_091758.1	32647323	32647712	-	DNA	DNA/rnd-4_family-318	Genic	-0.3032884205	0.1700365441	0.8859035971	0.6058849736	0.0002379243324	0.04041566756	NA	NA	NA	NA	NA	3047	107392408	LOC107392408	G patch domain-containing protein 2-like	protein_coding	+	XM_070546650.1
age	Heart	RepeatModeler2 + MCHelper	multi	rnd-1_family-814_s_1_s_1_s_1_18q12.1_109	META_chr18_0013773	chr18	NC_091758.1	33157122	33158207	-	LINE	LINE/rnd-1_family-814_s_1_s_1_s_1	Genic	0.3590048364	0.1008342813	0.8338362915	0.610664406	0.0002057650235	0.03823581627	NA	NA	NA	NA	NA	24103	107392430	LOC107392430	zinc finger protein DPF3	protein_coding	+	XM_070546655.1;XM_070546656.1
age	Heart	RepeatModeler2 + MCHelper	multi	rnd-5_family-5861_inc_18q12.1_69	META_chr18_0013802	chr18	NC_091758.1	33199737	33200059	+	LTR	LTR/rnd-5_family-5861_inc	Genic	0.3827874912	0.07869506328	0.8066473898	0.6985324331	8.749927135e-06	0.008366915833	NA	NA	NA	NA	NA	994	107392431	LOC107392431	regulator of G-protein signaling 6	protein_coding	-	XM_015970231.3
age	Heart	RepeatModeler2 + MCHelper	multi	rnd-1_family-616_unconfirmed_18q12.1_196	META_chr18_0014322	chr18	NC_091758.1	34364344	34365171	-	Unknown	Unknown/rnd-1_family-616_unconfirmed	Genic	0.5849400568	0.004244166064	0.5092257501	0.610664406	0.0002057650235	0.03823581627	NA	NA	NA	NA	NA	2238	107392494	ccdc28b	coiled-coil domain containing 28B	protein_coding	-	XM_015970327.3;XM_015970330.3;XM_015970331.3;XM_054741520.2
age	Heart	RepeatModeler2 + MCHelper	multi	rnd-4_family-223_inc_18q12.1_4	META_chr18_0014629	chr18	NC_091758.1	34960501	34961548	-	Unknown	Unknown/rnd-4_family-223_inc	Genic	0.05605911483	0.8042994776	0.9916289205	0.5405714843	0.001402751118	0.09585460682	NA	NA	NA	NA	NA	1289	129163750	trnaf-gaa	transfer RNA phenylalanine (anticodon GAA)	tRNA	-	NA
age	Heart	RepeatModeler2 + MCHelper	multi	rnd-1_family-357_18q12.3_2	META_chr18_0016676	chr18	NC_091758.1	40853166	40853751	-	DNA	DNA/rnd-1_family-357	Genic	0.5276737428	0.01160573167	0.6081315615	0.6921672595	1.140740563e-05	0.009669373305	NA	NA	NA	NA	NA	12321	107396114	pdss2	prenyl (decaprenyl) diphosphate synthase, subunit 2	protein_coding	-	XM_015975663.3
age	Heart	RepeatModeler2 + MCHelper	multi	rnd-4_family-648_inc_18q12.3_1	META_chr18_0016697	chr18	NC_091758.1	40890959	40891226	+	DNA	DNA/rnd-4_family-648_inc	Genic	0.3012469605	0.1730737365	0.8866217611	0.5845613519	0.0004425578791	0.05436663198	NA	NA	NA	NA	NA	1451	107396125	rock2a	rho-associated, coiled-coil containing protein kinase 2a	protein_coding	+	XM_054730172.2
age	Heart	RepeatModeler2 + MCHelper	multi	rnd-4_family-1909_s_2_inc_18q12.3_7	META_chr18_0016700	chr18	NC_091758.1	40893594	40894076	-	DNA	DNA/rnd-4_family-1909_s_2_inc	Genic	0.3505110311	0.1097555241	0.8427483158	0.5709583519	0.0006432882655	0.06662857323	NA	NA	NA	NA	NA	4086	107396125	rock2a	rho-associated, coiled-coil containing protein kinase 2a	protein_coding	+	XM_054730172.2
age	Heart	RepeatModeler2 + MCHelper	multi	rnd-1_family-446_s_1_18q12.3_38	META_chr18_0017502	chr18	NC_091758.1	42695577	42695979	+	DNA	DNA/rnd-1_family-446_s_1	Genic	0.5113270777	0.01500658394	0.6388864519	0.6002226585	0.000281751788	0.04414493264	NA	NA	NA	NA	NA	13042	107395957	babam2	BRISC and BRCA1 A complex member 2	protein_coding	+	XM_054730202.2
age	Heart	RepeatModeler2 + MCHelper	multi	rnd-4_family-16_inc_18q12.3_1	META_chr18_0017613	chr18	NC_091758.1	43555438	43566006	+	LTR	LTR/rnd-4_family-16_inc	Intergenic	NA	NA	NA	0.5374189099	0.001514646986	0.09914095533	NA	NA	NA	NA	NA	19445	107391729	odc1	ornithine decarboxylase 1	protein_coding	-	XM_015969159.3
age	Heart	RepeatModeler2 + MCHelper	multi	rnd-1_family-352_unconfirmed_19p13.3_4	META_chr19_0000299	chr19	NC_091759.1	575912	576865	+	Unknown	Unknown/rnd-1_family-352_unconfirmed	Genic	0.4094014144	0.05848198977	0.778764256	0.6474292709	6.196771945e-05	0.02084377687	NA	NA	NA	NA	NA	651	107394718	tpd52	tumor protein D52	protein_coding	+	XM_015973786.3;XM_015973787.3
age	Heart	RepeatModeler2 + MCHelper	multi	rnd-1_family-699_19p13.3_8	META_chr19_0000332	chr19	NC_091759.1	641046	641248	-	DNA	DNA/rnd-1_family-699	Genic	0.3476797627	0.1128533238	0.8474833898	0.5835118827	0.0004557813945	0.05503805769	NA	NA	NA	NA	NA	12969	139064246	LOC139064246	uncharacterized LOC139064246	lncRNA	+	XR_011517323.1
age	Heart	RepeatModeler2 + MCHelper	multi	rnd-1_family-421_19p13.3_7	META_chr19_0000472	chr19	NC_091759.1	858784	860374	+	DNA	DNA/rnd-1_family-421	Intergenic	0.3459810016	0.1147422375	0.8487930603	0.5459582438	0.001228215337	0.08905769446	NA	NA	NA	NA	NA	49695	107394709	atxn1a	ataxin 1a	protein_coding	+	XM_070547380.1
age	Heart	RepeatModeler2 + MCHelper	multi	rnd-4_family-526_19p13.3_1	META_chr19_0000533	chr19	NC_091759.1	932372	933351	+	DNA	DNA/rnd-4_family-526	Genic	-0.06964920328	0.7580909552	0.9896008831	0.5378699735	0.001498174109	0.09905712181	NA	NA	NA	NA	NA	3409	107394708	gmpr	guanosine monophosphate reductase	protein_coding	-	XM_015973774.3
age	Heart	RepeatModeler2 + MCHelper	multi	rnd-1_family-1053_inc_19p13.3_2	META_chr19_0000535	chr19	NC_091759.1	935145	935496	-	Unknown	Unknown/rnd-1_family-1053_inc	Genic	0.4088351607	0.05886576059	0.7793635399	0.5375023248	0.001511588799	0.09914095533	NA	NA	NA	NA	NA	1264	107394708	gmpr	guanosine monophosphate reductase	protein_coding	-	XM_015973774.3
age	Heart	RepeatModeler2 + MCHelper	multi	rnd-1_family-1009_unconfirmed_19p13.3_2	META_chr19_0000628	chr19	NC_091759.1	1104976	1105601	+	DNA	DNA/rnd-1_family-1009_unconfirmed	Genic	-0.2344290257	0.2936680546	0.9323583618	0.7088265953	5.615427966e-06	0.006999796119	NA	NA	NA	NA	NA	36222	107394703	jarid2b	jumonji and AT-rich interaction domain containing 2b	protein_coding	-	XM_070547379.1
age	Heart	RepeatModeler2 + MCHelper	multi	rnd-4_family-937_19p13.3_1	META_chr19_0002157	chr19	NC_091759.1	3658164	3658809	+	DNA	DNA/rnd-4_family-937	Genic	-0.06871095968	0.7612575517	0.9896330922	0.5438833587	0.001293050728	0.09202699574	NA	NA	NA	NA	NA	75722	107394664	trps1	trichorhinophalangeal syndrome I	protein_coding	-	XM_070547454.1
age	Heart	RepeatModeler2 + MCHelper	multi	rnd-1_family-393_19p13.3_9	META_chr19_0002312	chr19	NC_091759.1	3903600	3904816	+	DNA	DNA/rnd-1_family-393	Intergenic	0.4973111595	0.01852957697	0.6564236915	0.6750029196	2.258837927e-05	0.01329639847	NA	NA	NA	NA	NA	53616	139064262	LOC139064262	uncharacterized LOC139064262	protein_coding	-	XM_070547456.1
age	Heart	RepeatModeler2 + MCHelper	multi	rnd-1_family-1016_s_2_19p13.3_11	META_chr19_0002316	chr19	NC_091759.1	3909832	3913835	+	Unknown	Unknown/rnd-1_family-1016_s_2	Intergenic	0.01930721181	0.9320385426	0.9976099845	0.6162356115	0.0001732069864	0.03468777146	NA	NA	NA	NA	NA	44597	139064262	LOC139064262	uncharacterized LOC139064262	protein_coding	-	XM_070547456.1
age	Heart	RepeatModeler2 + MCHelper	multi	rnd-1_family-1072_unconfirmed_19p13.3_2	META_chr19_0002859	chr19	NC_091759.1	4990768	4991174	+	Unknown	Unknown/rnd-1_family-1072_unconfirmed	Genic	0.2876568721	0.1942474943	0.8968482483	0.6360321628	9.139566597e-05	0.02475099754	NA	NA	NA	NA	NA	9398	139064267	LOC139064267	zinc finger protein 234-like	protein_coding	+	XM_070547482.1
age	Heart	RepeatModeler2 + MCHelper	multi	rnd-1_family-605_inc_19p13.3_2	META_chr19_0002859	chr19	NC_091759.1	4991185	5001467	-	DNA	DNA/rnd-1_family-605_inc	Genic	0.02491516215	0.912363703	0.9973966592	0.5757377843	0.0005651182487	0.06172897324	NA	NA	NA	NA	NA	9810	107374002	LOC107374002	zinc finger protein 271	protein_coding	+	XM_015942148.3
age	Heart	RepeatModeler2 + MCHelper	multi	rnd-1_family-509_inc_19p13.3_19	META_chr19_0003356	chr19	NC_091759.1	6866757	6867008	+	DNA	DNA/rnd-1_family-509_inc	Genic	0.07078171065	0.7542737004	0.9889950466	0.6834588385	1.622462303e-05	0.01165477921	NA	NA	NA	NA	NA	778	107394563	rnf115b	ring finger protein 115b	protein_coding	+	XM_015973557.3
age	Heart	RepeatModeler2 + MCHelper	multi	rnd-1_family-1019_19p13.3_53	META_chr19_0003356	chr19	NC_091759.1	6867008	6867434	-	DNA	DNA/rnd-1_family-1019	Genic	0.2129113856	0.3414423211	0.9432934504	0.6268409465	0.0001236482495	0.02911366728	NA	NA	NA	NA	NA	1029	107394563	rnf115b	ring finger protein 115b	protein_coding	+	XM_015973557.3
age	Heart	RepeatModeler2 + MCHelper	multi	rnd-1_family-509_inc_19p13.3_20	META_chr19_0003356	chr19	NC_091759.1	6867430	6867662	+	DNA	DNA/rnd-1_family-509_inc	Genic	0.2055500877	0.3587807088	0.9470778734	0.5669142168	0.0007167232401	0.06967010175	NA	NA	NA	NA	NA	1451	107394563	rnf115b	ring finger protein 115b	protein_coding	+	XM_015973557.3
age	Heart	RepeatModeler2 + MCHelper	multi	rnd-5_family-874_unconfirmed_19p13.2_12	META_chr19_0003752	chr19	NC_091759.1	7614565	7615706	+	DNA	DNA/rnd-5_family-874_unconfirmed	Genic	-0.8309287824	1.680238109e-06	0.03285705622	0.4165459193	0.01771539817	0.2797369617	NA	NA	NA	NA	NA	109817	107394549	rbms3	RNA binding motif, single stranded interacting protein	protein_coding	+	XM_015973526.3;XM_015973527.3
age	Heart	RepeatModeler2 + MCHelper	multi	rnd-1_family-1003_19p13.2_11	META_chr19_0004133	chr19	NC_091759.1	8232225	8232568	-	DNA	DNA/rnd-1_family-1003	Genic	0.5209533904	0.01291817082	0.619913694	0.5665465681	0.0007237515559	0.06995219713	NA	NA	NA	NA	NA	2489	107394533	cratb	carnitine O-acetyltransferase b	protein_coding	+	XM_015973506.3
age	Heart	RepeatModeler2 + MCHelper	multi	rnd-1_family-531_19p13.2_29	META_chr19_0005695	chr19	NC_091759.1	11206749	11207175	+	DNA	DNA/rnd-1_family-531	Genic	0.1404309139	0.5330663102	0.9697637845	0.6125233942	0.0001943419564	0.03687636911	NA	NA	NA	NA	NA	3089	107394440	vps52	VPS52 subunit of GARP complex	protein_coding	+	XM_070547634.1
age	Heart	RepeatModeler2 + MCHelper	multi	rnd-1_family-421_19p13.2_19	META_chr19_0005697	chr19	NC_091759.1	11207954	11208358	-	DNA	DNA/rnd-1_family-421	Genic	0.4551133447	0.03331434327	0.7176920707	0.5753226348	0.0005715587195	0.06219204531	NA	NA	NA	NA	NA	4294	107394440	vps52	VPS52 subunit of GARP complex	protein_coding	+	XM_070547634.1
age	Heart	RepeatModeler2 + MCHelper	multi	rnd-1_family-43_s_0_19p13.2_2	META_chr19_0006319	chr19	NC_091759.1	12329902	12330869	-	Unknown	Unknown/rnd-1_family-43_s_0	Intergenic	0.4450753966	0.03792708974	0.737974368	0.5911790276	0.0003667166157	0.04981469105	NA	NA	NA	NA	NA	3623	107394414	LOC107394414	tumor necrosis factor receptor superfamily member 11B	protein_coding	+	XM_015973342.3
age	Heart	RepeatModeler2 + MCHelper	multi	rnd-1_family-1076_s_2_s_2_inc_19p13.2_1	META_chr19_0006359	chr19	NC_091759.1	12384150	12384775	-	DNA	DNA/rnd-1_family-1076_s_2_s_2_inc	Intergenic	-0.2559466657	0.2502679458	0.9161612709	0.5871348925	0.0004115569479	0.05238019989	NA	NA	NA	NA	NA	1320	107394412	LOC107394412	F-actin-uncapping protein LRRC16A	protein_coding	+	XM_015973338.3;XM_054744989.2
age	Heart	RepeatModeler2 + MCHelper	multi	rnd-4_family-96_19p13.2_18	META_chr19_0006370	chr19	NC_091759.1	12403279	12407100	+	LINE	LINE/rnd-4_family-96	Genic	0.3918475501	0.07130038966	0.7940419116	0.631620379	0.0001057926168	0.02701091666	NA	NA	NA	NA	NA	12494	107394412	LOC107394412	F-actin-uncapping protein LRRC16A	protein_coding	+	XM_054744990.2
age	Heart	RepeatModeler2 + MCHelper	multi	rnd-1_family-1019_19p13.2_26	META_chr19_0006371	chr19	NC_091759.1	12408717	12409087	+	DNA	DNA/rnd-1_family-1019	Genic	0.1517559876	0.5002027011	0.9680982888	0.5492670816	0.001130703792	0.08534548198	NA	NA	NA	NA	NA	10507	107394412	LOC107394412	F-actin-uncapping protein LRRC16A	protein_coding	+	XM_054744990.2
age	Heart	RepeatModeler2 + MCHelper	multi	rnd-1_family-868_inc_19p13.2_19	META_chr19_0006374	chr19	NC_091759.1	12409658	12409939	-	DNA	DNA/rnd-1_family-868_inc	Genic	0.007361297907	0.9740634367	0.9978728963	0.5558847573	0.0009558272614	0.07927567709	NA	NA	NA	NA	NA	9655	107394412	LOC107394412	F-actin-uncapping protein LRRC16A	protein_coding	+	XM_054744990.2
age	Heart	RepeatModeler2 + MCHelper	multi	rnd-5_family-3116_19p13.2_2	META_chr19_0006399	chr19	NC_091759.1	12459477	12466987	+	LTR	LTR/rnd-5_family-3116	Intergenic	0.005662536852	0.9800474733	0.9983501337	0.5930172708	0.0003478072584	0.04817244191	NA	NA	NA	NA	NA	8932	129152186	LOC129152186	uncharacterized LOC129152186	protein_coding	+	XM_070547649.1
age	Heart	RepeatModeler2 + MCHelper	multi	rnd-1_family-405_s_1_19p13.2_1	META_chr19_0006404	chr19	NC_091759.1	12488208	12489408	+	DNA	DNA/rnd-1_family-405_s_1	Intergenic	NA	NA	NA	0.5583829868	0.0008962690715	0.07689408054	NA	NA	NA	NA	NA	3134	107394411	LOC107394411	uncharacterized LOC107394411	protein_coding	+	XM_015973337.3
age	Heart	RepeatModeler2 + MCHelper	multi	rnd-1_family-616_unconfirmed_19p13.12_12	META_chr19_0007321	chr19	NC_091759.1	14290093	14290581	+	Unknown	Unknown/rnd-1_family-616_unconfirmed	Genic	0.1302751329	0.5633665239	0.9737359956	0.6055964617	0.0002400013953	0.0405407726	NA	NA	NA	NA	NA	154918	129164546	LOC129164546	uncharacterized LOC129164546	lncRNA	+	XR_011517346.1;XR_011517347.1
age	Heart	RepeatModeler2 + MCHelper	multi	rnd-5_family-6323_s_2_19p13.11_1	META_chr19_0008449	chr19	NC_091759.1	16341447	16342664	-	LINE	LINE/rnd-5_family-6323_s_2	Genic	0.4804793588	0.02361132973	0.6805004463	0.5880416828	0.0004011010467	0.05182763585	NA	NA	NA	NA	NA	12315	107374466	pkib	protein kinase (cAMP-dependent, catalytic) inhibitor beta	protein_coding	-	XM_054736513.2;XM_054736514.2
age	Heart	RepeatModeler2 + MCHelper	multi	rnd-4_family-146_inc_19p13.11_1	META_chr19_0008718	chr19	NC_091759.1	17076966	17077123	+	Unknown	Unknown/rnd-4_family-146_inc	Genic	-0.047861951	0.8324900588	0.9936242266	0.5409473642	0.001389904657	0.09551556844	NA	NA	NA	NA	NA	17617	107396939	arid1ab	AT-rich interactive domain 1Ab	protein_coding	+	XM_015976791.3
age	Heart	RepeatModeler2 + MCHelper	multi	rnd-1_family-616_unconfirmed_19p12_35	META_chr19_0010108	chr19	NC_091759.1	22038981	22041218	-	Unknown	Unknown/rnd-1_family-616_unconfirmed	Genic	0.5679524462	0.005826977866	0.5485647206	0.6613999196	3.764104296e-05	0.01688150987	NA	NA	NA	NA	NA	905	107394836	LOC107394836	solute carrier family 2, facilitated glucose transporter member 1	protein_coding	-	XM_015973990.3;XM_015973991.3
age	Heart	RepeatModeler2 + MCHelper	multi	rnd-1_family-446_s_1_19p12_37	META_chr19_0010296	chr19	NC_091759.1	22467381	22467769	+	DNA	DNA/rnd-1_family-446_s_1	Genic	-0.2825605889	0.2026209518	0.8991808813	-0.5632377303	0.0007897885773	0.07292553264	NA	NA	NA	NA	NA	14542	129164609	LOC129164609	collagen alpha-2(XI) chain-like	protein_coding	+	XM_070547580.1
age	Heart	RepeatModeler2 + MCHelper	multi	rnd-1_family-725_19p12_11	META_chr19_0010928	chr19	NC_091759.1	24957114	24958132	-	LINE	LINE/rnd-1_family-725	Genic	0.2299639302	0.3032230249	0.9350037692	0.5495012658	0.001124067005	0.08499591041	NA	NA	NA	NA	NA	12328	107374624	LOC107374624	carboxy-terminal kinesin 2	protein_coding	-	XM_054745502.2
age	Heart	RepeatModeler2 + MCHelper	multi	rnd-5_family-3775_inc_19p12_11	META_chr19_0010988	chr19	NC_091759.1	25086471	25086703	+	DNA	DNA/rnd-5_family-3775_inc	Genic	-0.008293034342	0.9707818646	0.9978728963	0.6225910796	0.0001417373601	0.03136873524	NA	NA	NA	NA	NA	15200	107394926	sfpq	splicing factor proline/glutamine-rich	protein_coding	-	XM_015974144.3;XR_011517308.1
age	Heart	RepeatModeler2 + MCHelper	multi	rnd-5_family-443_inc_19p11_1	META_chr19_0011393	chr19	NC_091759.1	26716077	26716323	-	Unknown	Unknown/rnd-5_family-443_inc	Genic	-0.5135920925	0.0144921141	0.6354109668	-0.5705852903	0.0006497728569	0.06667959617	NA	NA	NA	NA	NA	4660	107395584	cdca8	cell division cycle associated 8	protein_coding	-	XM_070547333.1;XM_070547334.1
age	Heart	RepeatModeler2 + MCHelper	multi	rnd-1_family-1073_s_3_Un_Scf021NoCytobandInfo_1	META_chrUn_Scf021_0000019	chrUn_Scf021	NW_027223038.1	2556333	2564015	-	LTR	LTR/rnd-1_family-1073_s_3	Intergenic	0.3414509722	0.1198913468	0.8545596311	0.5485317843	0.001151765885	0.08578935281	NA	NA	NA	NA	NA	NA	NA	NA	NA	NA	NA	NA
age	Heart	RepeatModeler2 + MCHelper	multi	rnd-1_family-787_Un_Scf029NoCytobandInfo_1	META_chrUn_Scf029_0000027	chrUn_Scf029	NW_027223046.1	89036	89316	+	LINE	LINE/rnd-1_family-787	Intergenic	-0.07474548644	0.7409574019	0.9889950466	0.6360321628	9.139566597e-05	0.02475099754	NA	NA	NA	NA	NA	59404	139064426	LOC139064426	uncharacterized LOC139064426	lncRNA	-	XR_011517488.1
age	Heart	RepeatModeler2 + MCHelper	multi	rnd-1_family-1073_s_3_Un_Scf036NoCytobandInfo_1	META_chrUn_Scf036_0000003	chrUn_Scf036	NW_027223053.1	461235	469109	+	LTR	LTR/rnd-1_family-1073_s_3	Intergenic	0.6455292011	0.001176234056	0.3879846163	0.6430174871	7.216092849e-05	0.02208176513	NA	NA	NA	NA	NA	NA	NA	NA	NA	NA	NA	NA
age	Heart	RepeatModeler2 + MCHelper	multi	rnd-1_family-886_s_2_Un_Scf296NoCytobandInfo_1	META_chrUn_Scf296_0000002	chrUn_Scf296	NW_027223311.1	2501	2628	-	DNA	DNA/rnd-1_family-886_s_2	Intergenic	0.4326178155	0.04433185828	0.7543262899	0.5639730276	0.0007746724239	0.07239728042	NA	NA	NA	NA	NA	NA	NA	NA	NA	NA	NA	NA
age	Heart	RepeatModeler2 + TEtrimmer	multi	rnd_1_family_750_1p36.11_2	META_chr1_0000728	chr1	NC_091741.1	25639740	25646505	-	LTR	LTR/rnd_1_family_750	Intergenic	0.4575329776	0.0322716102	0.713138526	0.5919143249	0.0003590462498	0.05047636079	NA	NA	NA	NA	NA	20411	139063719	LOC139063719	uncharacterized LOC139063719	lncRNA	+	XR_011517107.1
age	Heart	RepeatModeler2 + TEtrimmer	multi	rnd_1_family_735_1p36.11_4	META_chr1_0000765	chr1	NC_091741.1	25762408	25763160	-	Unknown	Unknown/rnd_1_family_735	Genic	0.3414509722	0.1198913468	0.8575760063	0.5676495141	0.0007028467173	0.07005229866	NA	NA	NA	NA	NA	62621	139063644	LOC139063644	uncharacterized LOC139063644	lncRNA	-	XR_011517039.1
age	Heart	RepeatModeler2 + TEtrimmer	multi	rnd_1_family_1118_1p36.11_3	META_chr1_0001459	chr1	NC_091741.1	27379642	27380848	+	DNA	DNA/rnd_1_family_1118	Genic	0.09796188754	0.664501315	0.984826956	0.5386052708	0.001471656366	0.09960263352	NA	NA	NA	NA	NA	5617	139061497	LOC139061497	POU domain, class 3, transcription factor 4-B-like	protein_coding	-	XM_070549013.1
age	Heart	RepeatModeler2 + TEtrimmer	multi	rnd_1_family_566_1p36.11_36	META_chr1_0001469	chr1	NC_091741.1	27410568	27411696	+	LINE	LINE/rnd_1_family_566	Genic	-0.1036244244	0.646299329	0.9834186884	0.6172820817	0.0001676317169	0.03466656298	NA	NA	NA	NA	NA	36543	139061497	LOC139061497	POU domain, class 3, transcription factor 4-B-like	protein_coding	-	XM_070549013.1
age	Heart	RepeatModeler2 + TEtrimmer	multi	rnd_4_family_1736_1p35.3_1	META_chr1_0001786	chr1	NC_091741.1	28095928	28096217	+	Unknown	Unknown/rnd_4_family_1736	Intergenic	0.2090416588	0.3504941949	0.9451601998	0.5536192005	0.001012814876	0.08501290041	NA	NA	NA	NA	NA	9014	139068864	LOC139068864	uncharacterized LOC139068864	protein_coding	-	XM_070549357.1
age	Heart	RepeatModeler2 + TEtrimmer	multi	rnd_1_family_457_1p35.1_1	META_chr1_0003837	chr1	NC_091741.1	32199134	32213566	-	LTR	LTR/rnd_1_family_457	Genic	0.3981887757	0.06644602931	0.796305301	0.5694877573	0.0006691856808	0.06869664418	NA	NA	NA	NA	NA	14877	107374222	mical3b	microtubule associated monooxygenase, calponin and LIM domain containing 3b	protein_coding	-	XM_070554066.1
age	Heart	RepeatModeler2 + TEtrimmer	multi	rnd_1_family_787_1p35.1_1	META_chr1_0003997	chr1	NC_091741.1	32584006	32584835	-	Unknown	Unknown/rnd_1_family_787	Genic	0.1372640167	0.542432676	0.9737717585	0.5554633684	0.0009662085331	0.08218094405	NA	NA	NA	NA	NA	22195	107372694	ncaph2	non-SMC condensin II complex, subunit H2	protein_coding	-	XM_070554758.1
age	Heart	RepeatModeler2 + TEtrimmer	multi	rnd_4_family_3070_1p35.1_1	META_chr1_0004178	chr1	NC_091741.1	32959171	32960576	+	LINE	LINE/rnd_4_family_3070	Intergenic	0.4920744524	0.0200056343	0.6644347053	0.6007378925	0.0002774866868	0.04343199301	NA	NA	NA	NA	NA	4404	107387837	socs2	suppressor of cytokine signaling 2	protein_coding	+	XM_015963067.3
age	Heart	RepeatModeler2 + TEtrimmer	multi	rnd_1_family_500_1p35.1_22	META_chr1_0004194	chr1	NC_091741.1	32992124	32994145	-	Unknown	Unknown/rnd_1_family_500	Intergenic	-0.1047569318	0.6426818484	0.9830438169	0.5527150235	0.001036377757	0.08553747112	NA	NA	NA	NA	NA	4260	107387820	ptpro	protein tyrosine phosphatase receptor type O	protein_coding	+	XM_054739940.2;XM_054739941.2
age	Heart	RepeatModeler2 + TEtrimmer	multi	rnd_1_family_500_1p35.1_37	META_chr1_0004455	chr1	NC_091741.1	33495053	33496321	+	Unknown	Unknown/rnd_1_family_500	Genic	0.4314853081	0.04495341265	0.7545506506	0.6238997574	0.000135930583	0.03128050152	NA	NA	NA	NA	NA	12773	107387696	rtcb	RNA 2',3'-cyclic phosphate and 5'-OH ligase	protein_coding	-	XM_070556099.1
age	Heart	RepeatModeler2 + TEtrimmer	multi	rnd_1_family_500_1p35.1_44	META_chr1_0004708	chr1	NC_091741.1	34003421	34003627	-	Unknown	Unknown/rnd_1_family_500	Intergenic	-0.3958113259	0.06823567733	0.798354409	-0.6448557304	6.774410918e-05	0.02172277023	NA	NA	NA	NA	NA	13461	129163028	LOC129163028	uncharacterized LOC129163028	lncRNA	-	XR_008563060.2
age	Heart	RepeatModeler2 + TEtrimmer	multi	rnd_5_family_2463_1p35.1_2	META_chr1_0004709	chr1	NC_091741.1	34003635	34003831	+	Unknown	Unknown/rnd_5_family_2463	Intergenic	-0.5181221219	0.01350615291	0.6301757779	-0.5900760816	0.0003784945256	0.05168291436	NA	NA	NA	NA	NA	13675	129163028	LOC129163028	uncharacterized LOC129163028	lncRNA	-	XR_008563060.2
age	Heart	RepeatModeler2 + TEtrimmer	multi	rnd_1_family_202_1p34.2_87	META_chr1_0009155	chr1	NC_091741.1	42080502	42081584	+	Unknown	Unknown/rnd_1_family_202	Genic	0.4054376386	0.06120901589	0.7858281466	0.5764730816	0.0005538682176	0.06280298078	NA	NA	NA	NA	NA	49963	107386482	chrm2a	cholinergic receptor, muscarinic 2a	protein_coding	+	XM_070548069.1
age	Heart	RepeatModeler2 + TEtrimmer	multi	rnd_1_family_973_1p34.1_2	META_chr1_0010191	chr1	NC_091741.1	43981382	43983645	-	LTR	LTR/rnd_1_family_973	Genic	NA	NA	NA	0.5580605269	0.0009037685145	0.07919861324	NA	NA	NA	NA	NA	16460	129163004	LOC129163004	uncharacterized LOC129163004	lncRNA	-	XR_011519173.1
age	Heart	RepeatModeler2 + TEtrimmer	multi	rnd_5_family_224_1p34.1_1	META_chr1_0010481	chr1	NC_091741.1	44614820	44620593	-	LTR	LTR/rnd_5_family_224	Genic	-0.09897299367	0.6612373722	0.9847586761	0.5394232449	0.001442639645	0.09896053242	NA	NA	NA	NA	NA	3980	107385714	lepb	leptin b	protein_coding	-	XM_015959790.3
age	Heart	RepeatModeler2 + TEtrimmer	multi	rnd_4_family_2097_1p34.1_7	META_chr1_0011248	chr1	NC_091741.1	46154889	46155445	+	LTR	LTR/rnd_4_family_2097	Intergenic	-0.1200457813	0.5946371607	0.9779273865	0.7169148656	3.910493756e-06	0.006200015434	NA	NA	NA	NA	NA	260	107379801	LOC107379801	troponin I, slow skeletal muscle	protein_coding	-	XM_015950720.3
age	Heart	RepeatModeler2 + TEtrimmer	multi	rnd_1_family_566_1p34.1_49	META_chr1_0011253	chr1	NC_091741.1	46160586	46161960	-	LINE	LINE/rnd_1_family_566	Intergenic	0.282640397	0.2024879836	0.9042825663	0.6194879736	0.0001564004606	0.03330940755	NA	NA	NA	NA	NA	5159	107379800	st8sia1	ST8 alpha-N-acetyl-neuraminide alpha-2,8-sialyltransferase 1	protein_coding	+	XM_015950719.3
age	Heart	RepeatModeler2 + TEtrimmer	multi	rnd_5_family_7859_1p34.1_1	META_chr1_0011254	chr1	NC_091741.1	46162004	46164020	+	DNA	DNA/rnd_5_family_7859	Intergenic	0.3986425944	0.0661085041	0.7953183163	0.7397090818	1.315564543e-06	0.003413132542	NA	NA	NA	NA	NA	3099	107379800	st8sia1	ST8 alpha-N-acetyl-neuraminide alpha-2,8-sialyltransferase 1	protein_coding	+	XM_015950719.3
age	Heart	RepeatModeler2 + TEtrimmer	multi	rnd_5_family_112_1p33_2	META_chr1_0011814	chr1	NC_091741.1	47434580	47436501	+	Unknown	Unknown/rnd_5_family_112	Intergenic	0.4297865471	0.04589842321	0.7565861128	0.7253707845	2.643211833e-06	0.005143209643	NA	NA	NA	NA	NA	11693	107385323	klhdc10	kelch domain containing 10	protein_coding	+	XM_015959132.3
age	Heart	RepeatModeler2 + TEtrimmer	multi	rnd_4_family_507_1p33_1	META_chr1_0011814	chr1	NC_091741.1	47436499	47437447	+	LTR	LTR/rnd_4_family_507	Intergenic	0.4620630071	0.0303888364	0.7074892603	0.6444880817	6.860756624e-05	0.02183607952	NA	NA	NA	NA	NA	13612	107385323	klhdc10	kelch domain containing 10	protein_coding	+	XM_015959132.3
age	Heart	RepeatModeler2 + TEtrimmer	multi	rnd_5_family_3999_01_1p33_1	META_chr1_0011814	chr1	NC_091741.1	47437659	47438076	+	LTR	LTR/rnd_5_family_3999_01	Intergenic	0.3012469605	0.1730737365	0.8910800526	0.54154646	0.001369641921	0.096991946	NA	NA	NA	NA	NA	13124	107385308	cax1	cation/H+ exchanger protein 1	protein_coding	-	XM_015959113.3;XM_015959122.3
age	Heart	RepeatModeler2 + TEtrimmer	multi	rnd_1_family_899_1p33_1	META_chr1_0011814	chr1	NC_091741.1	47438068	47439042	+	Unknown	Unknown/rnd_1_family_899	Intergenic	0.28425935	0.1998033029	0.9027434721	0.6529440006	5.105179962e-05	0.019087124	NA	NA	NA	NA	NA	12158	107385308	cax1	cation/H+ exchanger protein 1	protein_coding	-	XM_015959113.3;XM_015959122.3
age	Heart	RepeatModeler2 + TEtrimmer	multi	rnd_1_family_507_01_1p33_1	META_chr1_0011814	chr1	NC_091741.1	47438976	47439304	-	Unknown	Unknown/rnd_1_family_507_01	Intergenic	0.2706692615	0.2230920133	0.9118183988	0.6202232709	0.0001528087586	0.03306852224	NA	NA	NA	NA	NA	11896	107385308	cax1	cation/H+ exchanger protein 1	protein_coding	-	XM_015959113.3;XM_015959122.3
age	Heart	RepeatModeler2 + TEtrimmer	multi	rnd_1_family_1089_1p33_8	META_chr1_0011855	chr1	NC_091741.1	47540963	47542042	-	PLE	PLE/rnd_1_family_1089	Genic	0.5039657798	0.01678192042	0.6526303234	0.5393405681	0.00144554962	0.09896053242	NA	NA	NA	NA	NA	67329	107385273	LOC107385273	zinc finger protein 566	protein_coding	+	XM_015959052.3;XM_015959062.3;XM_054739719.2
age	Heart	RepeatModeler2 + TEtrimmer	multi	rnd_5_family_4037_03_1p33_12	META_chr1_0012269	chr1	NC_091741.1	48436054	48436364	+	LTR	LTR/rnd_5_family_4037_03	Genic	-0.01755882226	0.9381809349	0.9967508332	0.610664406	0.0002057650235	0.03804919709	NA	NA	NA	NA	NA	34881	107385000	adipor2	adiponectin receptor 2	protein_coding	+	XM_015958560.3;XM_015958567.3
age	Heart	RepeatModeler2 + TEtrimmer	multi	rnd_4_family_1167_01_1p33_2	META_chr1_0012348	chr1	NC_091741.1	48624954	48627716	-	DNA	DNA/rnd_4_family_1167_01	Intergenic	0.5985217885	0.003253258565	0.4826641631	0.5742176618	0.0005890176529	0.06440528145	NA	NA	NA	NA	NA	27043	107384918	zgc:113263	uncharacterized zgc:113263	protein_coding	-	XM_015958436.3
age	Heart	RepeatModeler2 + TEtrimmer	multi	rnd_1_family_1019_1p33_23	META_chr1_0012352	chr1	NC_091741.1	48633198	48633588	+	DNA	DNA/rnd_1_family_1019	Intergenic	0.4628052243	0.03008882864	0.7074892603	0.5624712064	0.0008058223932	0.07485925688	NA	NA	NA	NA	NA	35287	107384918	zgc:113263	uncharacterized zgc:113263	protein_coding	-	XM_015958436.3
age	Heart	RepeatModeler2 + TEtrimmer	multi	rnd_4_family_161_1p33_4	META_chr1_0012353	chr1	NC_091741.1	48633666	48633840	-	DNA	DNA/rnd_4_family_161	Intergenic	NA	NA	NA	0.5594458051	0.000871936815	0.07747395603	NA	NA	NA	NA	NA	35755	107384918	zgc:113263	uncharacterized zgc:113263	protein_coding	-	XM_015958436.3
age	Heart	RepeatModeler2 + TEtrimmer	multi	rnd_5_family_144_1p33_2	META_chr1_0012366	chr1	NC_091741.1	48653569	48655176	-	Unknown	Unknown/rnd_5_family_144	Intergenic	0.6170214684	0.002221588605	0.4382912867	0.6260949986	0.0001266655957	0.03063446792	NA	NA	NA	NA	NA	55658	107384918	zgc:113263	uncharacterized zgc:113263	protein_coding	-	XM_015958436.3
age	Heart	RepeatModeler2 + TEtrimmer	multi	rnd_1_family_615_1p33_4	META_chr1_0012375	chr1	NC_091741.1	48670550	48671372	-	Unknown	Unknown/rnd_1_family_615	Intergenic	0.3403184648	0.121204289	0.8582074156	0.6539190483	4.931248842e-05	0.019087124	NA	NA	NA	NA	NA	65115	107384878	rassf8b	Ras association domain family member 8b	protein_coding	-	XM_015958380.3
age	Heart	RepeatModeler2 + TEtrimmer	multi	rnd_1_family_202_1p33_84	META_chr1_0012375	chr1	NC_091741.1	48671374	48671783	+	Unknown	Unknown/rnd_1_family_202	Intergenic	0.1719824739	0.4440859565	0.9648207643	0.6487593784	5.91589685e-05	0.02027943348	NA	NA	NA	NA	NA	64704	107384878	rassf8b	Ras association domain family member 8b	protein_coding	-	XM_015958380.3
age	Heart	RepeatModeler2 + TEtrimmer	multi	rnd_1_family_648_1p33_16	META_chr1_0012462	chr1	NC_091741.1	48824882	48825132	-	SINE	SINE/rnd_1_family_648	Intergenic	0.4116664291	0.05696603812	0.7836762174	0.6481645682	6.040057393e-05	0.02027943348	NA	NA	NA	NA	NA	5757	107384837	pwp1	PWP1 homolog, endonuclein	protein_coding	-	XM_015958310.3
age	Heart	RepeatModeler2 + TEtrimmer	multi	rnd_1_family_783_1p33_3	META_chr1_0012758	chr1	NC_091741.1	49442916	49443091	+	DNA	DNA/rnd_1_family_783	Intergenic	0.30577699	0.1663842565	0.8875544777	0.5650759735	0.0007524755463	0.07271325775	NA	NA	NA	NA	NA	37106	129162996	LOC129162996	uncharacterized LOC129162996	lncRNA	-	XR_008563005.2
age	Heart	RepeatModeler2 + TEtrimmer	multi	rnd_1_family_668_1p33_24	META_chr1_0013087	chr1	NC_091741.1	50065553	50068838	-	DNA	DNA/rnd_1_family_668	Genic	0.1003402812	0.6568330877	0.9838471666	0.590249599	0.000376619676	0.05168291436	NA	NA	NA	NA	NA	9888	107384686	znf800b	zinc finger protein 800b	protein_coding	-	XM_054739651.2
age	Heart	RepeatModeler2 + TEtrimmer	multi	rnd_1_family_668_1p32.3_8	META_chr1_0013571	chr1	NC_091741.1	51046312	51051700	-	DNA	DNA/rnd_1_family_668	Genic	0.5345434788	0.01037889666	0.5971521181	0.548899433	0.001141192257	0.08939095724	NA	NA	NA	NA	NA	5387	107384476	cntn1b	contactin 1b	protein_coding	-	XM_015957753.3
age	Heart	RepeatModeler2 + TEtrimmer	multi	rnd_1_family_461_1p32.3_15	META_chr1_0013622	chr1	NC_091741.1	51131911	51132251	+	SINE	SINE/rnd_1_family_461	Genic	0.1519276574	0.4997123021	0.9686754405	0.5863350711	0.0004209789683	0.05444491745	NA	NA	NA	NA	NA	13146	107384407	nrcama	neuronal cell adhesion molecule a	protein_coding	-	XM_070549019.1
age	Heart	RepeatModeler2 + TEtrimmer	multi	rnd_1_family_331_1p32.3_20	META_chr1_0013623	chr1	NC_091741.1	51134093	51137742	-	LINE	LINE/rnd_1_family_331	Genic	0.4314853081	0.04495341265	0.7545506506	0.5948555141	0.0003297674954	0.04793442086	NA	NA	NA	NA	NA	7655	107384407	nrcama	neuronal cell adhesion molecule a	protein_coding	-	XM_070549019.1
age	Heart	RepeatModeler2 + TEtrimmer	multi	rnd_1_family_202_1p32.3_52	META_chr1_0013915	chr1	NC_091741.1	51716934	51718078	-	Unknown	Unknown/rnd_1_family_202	Genic	-0.04643280218	0.8374264246	0.9931284472	0.6834588385	1.622462303e-05	0.0132294031	NA	NA	NA	NA	NA	12688	107384275	foxp2	forkhead box P2	protein_coding	-	XM_070549026.1
age	Heart	RepeatModeler2 + TEtrimmer	multi	rnd_1_family_151_1p32.3_2	META_chr1_0013916	chr1	NC_091741.1	51718806	51720060	+	DNA	DNA/rnd_1_family_151	Genic	0.1058894391	0.6390721702	0.9824213328	0.6357227758	9.234487548e-05	0.02626644139	NA	NA	NA	NA	NA	10706	107384275	foxp2	forkhead box P2	protein_coding	-	XM_070549026.1
age	Heart	RepeatModeler2 + TEtrimmer	multi	rnd_1_family_536_1p32.3_1	META_chr1_0013923	chr1	NC_091741.1	51741241	51741623	+	DNA	DNA/rnd_1_family_536	Intergenic	0.09513061911	0.6736720332	0.9852610615	0.5514729735	0.001069529138	0.08687742566	NA	NA	NA	NA	NA	6941	107384266	ppp1r3aa	protein phosphatase 1, regulatory subunit 3Aa	protein_coding	+	XM_015957423.3
age	Heart	RepeatModeler2 + TEtrimmer	multi	rnd_1_family_668_1p32.3_25	META_chr1_0014989	chr1	NC_091741.1	53746142	53746883	+	DNA	DNA/rnd_1_family_668	Genic	NA	NA	NA	0.5402821855	0.001412709066	0.09803854332	NA	NA	NA	NA	NA	7787	107384024	atxn10	ataxin 10	protein_coding	-	XM_054740055.2
age	Heart	RepeatModeler2 + TEtrimmer	multi	rnd_5_family_466_1p32.3_1	META_chr1_0015302	chr1	NC_091741.1	54227629	54228160	-	LINE	LINE/rnd_5_family_466	Intergenic	-0.3856187596	0.07632504958	0.8077665871	-0.5621347843	0.0008129494695	0.07516358723	NA	NA	NA	NA	NA	4053	107383923	creld2	cysteine-rich with EGF-like domains 2	protein_coding	-	XM_015956827.3;XM_015956833.3;XM_015956842.3
age	Heart	RepeatModeler2 + TEtrimmer	multi	rnd_1_family_331_1p32.2_7	META_chr1_0016406	chr1	NC_091741.1	56200090	56201771	+	LINE	LINE/rnd_1_family_331	Intergenic	0.2482996788	0.2651895289	0.9259808927	0.5937525681	0.000340488973	0.04858550653	NA	NA	NA	NA	NA	2378	107383597	etnk1	ethanolamine kinase 1	protein_coding	+	XM_015956354.3
age	Heart	RepeatModeler2 + TEtrimmer	multi	rnd_1_family_202_1p32.2_12	META_chr1_0016473	chr1	NC_091741.1	56345428	56345743	-	Unknown	Unknown/rnd_1_family_202	Genic	0.04133651902	0.8550762001	0.9936819512	0.54154646	0.001369641921	0.096991946	NA	NA	NA	NA	NA	17784	107383578	sox5	SRY-box transcription factor 5	protein_coding	-	XM_070549091.1
age	Heart	RepeatModeler2 + TEtrimmer	multi	rnd_5_family_579_01_1p32.2_1	META_chr1_0016473	chr1	NC_091741.1	56345767	56346408	-	DNA	DNA/rnd_5_family_579_01	Genic	0.3120057805	0.1574821823	0.8827664005	0.6926500547	1.118283071e-05	0.01085173822	NA	NA	NA	NA	NA	18123	107383578	sox5	SRY-box transcription factor 5	protein_coding	-	XM_070549091.1
age	Heart	RepeatModeler2 + TEtrimmer	multi	rnd_1_family_735_1p32.2_3	META_chr1_0016491	chr1	NC_091741.1	56395500	56395825	-	Unknown	Unknown/rnd_1_family_735	Genic	0.2417903236	0.278327308	0.9302527908	0.548899433	0.001141192257	0.08939095724	NA	NA	NA	NA	NA	16527	107383578	sox5	SRY-box transcription factor 5	protein_coding	-	XM_070549074.1
age	Heart	RepeatModeler2 + TEtrimmer	multi	rnd_1_family_331_1p32.1_11	META_chr1_0017995	chr1	NC_091741.1	59339947	59341559	-	LINE	LINE/rnd_1_family_331	Genic	0.3449458953	0.1159043986	0.8553545485	0.5859527469	0.0004255498786	0.05454173414	NA	NA	NA	NA	NA	13535	107382977	LOC107382977	NXPE family member 3	protein_coding	-	XM_070549385.1
age	Heart	RepeatModeler2 + TEtrimmer	multi	rnd_1_family_468_1p31.3_2	META_chr1_0019278	chr1	NC_091741.1	61704300	61704905	+	DNA	DNA/rnd_1_family_468	Genic	NA	NA	NA	0.5458254364	0.001232278296	0.09284366604	NA	NA	NA	NA	NA	24328	107381859	syn3	synapsin III	protein_coding	-	XM_054740043.2
age	Heart	RepeatModeler2 + TEtrimmer	multi	rnd_1_family_566_1p31.3_22	META_chr1_0019350	chr1	NC_091741.1	61818760	61821670	-	LINE	LINE/rnd_1_family_566	Genic	0.2180076688	0.3297343156	0.9396479948	0.5606641897	0.000844758988	0.07661534482	NA	NA	NA	NA	NA	21749	107381826	etv6	ETS variant transcription factor 6	protein_coding	+	XM_015953741.3
age	Heart	RepeatModeler2 + TEtrimmer	multi	rnd_1_family_331_1p31.3_18	META_chr1_0019352	chr1	NC_091741.1	61822476	61824486	-	LINE	LINE/rnd_1_family_331	Genic	0.3182345711	0.1489184833	0.8777590716	0.5658112708	0.0007379905108	0.07196332069	NA	NA	NA	NA	NA	25465	107381826	etv6	ETS variant transcription factor 6	protein_coding	+	XM_015953741.3
age	Heart	RepeatModeler2 + TEtrimmer	multi	rnd_5_family_249_1p31.3_1	META_chr1_0020377	chr1	NC_091741.1	63692375	63692800	+	LINE	LINE/rnd_5_family_249	Genic	0.1160820055	0.606947426	0.9788701402	0.5665465681	0.0007237515559	0.07140184999	NA	NA	NA	NA	NA	2865	139068954	LOC139068954	G-protein coupled receptor 22-like	protein_coding	+	XM_070549801.1
age	Heart	RepeatModeler2 + TEtrimmer	multi	rnd_5_family_3938_1p31.3_1	META_chr1_0020377	chr1	NC_091741.1	63692611	63693630	+	Unknown	Unknown/rnd_5_family_3938	Genic	0.2480191141	0.2657475159	0.9259808927	0.6268409465	0.0001236482495	0.03042031187	NA	NA	NA	NA	NA	3101	139068954	LOC139068954	G-protein coupled receptor 22-like	protein_coding	+	XM_070549801.1
age	Heart	RepeatModeler2 + TEtrimmer	multi	rnd_4_family_161_1p31.3_10	META_chr1_0020377	chr1	NC_091741.1	63693608	63693948	-	DNA	DNA/rnd_4_family_161	Genic	0.3007656329	0.1737952483	0.8912234126	0.5779436762	0.0005319597919	0.06171310237	NA	NA	NA	NA	NA	4098	139068954	LOC139068954	G-protein coupled receptor 22-like	protein_coding	+	XM_070549801.1
age	Heart	RepeatModeler2 + TEtrimmer	multi	rnd_5_family_358_1p31.3_3	META_chr1_0020750	chr1	NC_091741.1	64404865	64408289	-	LINE	LINE/rnd_5_family_358	Intergenic	-0.1845987014	0.4108453641	0.9592536016	0.6537575169	4.959690081e-05	0.019087124	NA	NA	NA	NA	NA	1333	107381117	LOC107381117	proteinase-activated receptor 4	protein_coding	+	XM_015952668.3
age	Heart	RepeatModeler2 + TEtrimmer	multi	rnd_1_family_392_1p31.1_2	META_chr1_0023717	chr1	NC_091741.1	70492090	70492550	-	DNA	DNA/rnd_1_family_392	Genic	-0.05436035378	0.8101235642	0.9923316174	0.5393405681	0.00144554962	0.09896053242	NA	NA	NA	NA	NA	1759	129162927	LOC129162927	uncharacterized LOC129162927	lncRNA	-	XR_008562926.2
age	Heart	RepeatModeler2 + TEtrimmer	multi	rnd_1_family_731_1p31.1_4	META_chr1_0023725	chr1	NC_091741.1	70501550	70501811	-	LTR	LTR/rnd_1_family_731	Genic	0.1970562824	0.3794076211	0.9539947181	0.6509767803	5.472964621e-05	0.01944287714	NA	NA	NA	NA	NA	7241	129162927	LOC129162927	uncharacterized LOC129162927	lncRNA	-	XR_008562926.2
age	Heart	RepeatModeler2 + TEtrimmer	multi	rnd_1_family_729_1p31.1_3	META_chr1_0023740	chr1	NC_091741.1	70526524	70529186	+	LINE	LINE/rnd_1_family_729	Genic	0.1359008844	0.5464874118	0.9738632346	0.5426494059	0.0013330126	0.09598587619	NA	NA	NA	NA	NA	7296	107380542	ppargc1b	peroxisome proliferator-activated receptor gamma, coactivator 1 beta	protein_coding	-	XM_015951844.3
age	Heart	RepeatModeler2 + TEtrimmer	multi	rnd_1_family_648_1p31.1_8	META_chr1_0023741	chr1	NC_091741.1	70532176	70533116	+	SINE	SINE/rnd_1_family_648	Genic	0.0498303243	0.8257011822	0.9926790619	0.5514729735	0.001069529138	0.08687742566	NA	NA	NA	NA	NA	3366	107380542	ppargc1b	peroxisome proliferator-activated receptor gamma, coactivator 1 beta	protein_coding	-	XM_015951844.3
age	Heart	RepeatModeler2 + TEtrimmer	multi	rnd_5_family_9400_1p31.1_2	META_chr1_0024104	chr1	NC_091741.1	71379221	71380788	-	LTR	LTR/rnd_5_family_9400	Intergenic	-0.1466597045	0.5148674696	0.9700107045	0.5466935411	0.00120593204	0.09193862651	NA	NA	NA	NA	NA	5288	139069576	LOC139069576	uncharacterized LOC139069576	lncRNA	-	XR_011520252.1
age	Heart	RepeatModeler2 + TEtrimmer	multi	rnd_5_family_390_1p31.1_7	META_chr1_0024168	chr1	NC_091741.1	71534882	71535026	-	LINE	LINE/rnd_5_family_390	Intergenic	NA	NA	NA	0.5751718919	0.000573913272	0.06400555427	NA	NA	NA	NA	NA	15463	107380472	LOC107380472	nuclear cap-binding protein subunit 1	protein_coding	-	XM_015951737.3
age	Heart	RepeatModeler2 + TEtrimmer	multi	rnd_1_family_461_1p31.1_30	META_chr1_0024218	chr1	NC_091741.1	71608747	71608952	+	SINE	SINE/rnd_1_family_461	Intergenic	0.3861850133	0.07585755979	0.8065199866	0.8069887846	2.420801263e-08	0.0002640586372	NA	NA	NA	NA	NA	9561	107380436	hopx	HOP homeobox	protein_coding	+	XM_015951689.3
age	Heart	RepeatModeler2 + TEtrimmer	multi	rnd_1_family_783_1p31.1_1	META_chr1_0024218	chr1	NC_091741.1	71608984	71609222	-	DNA	DNA/rnd_1_family_783	Intergenic	0.2978494384	0.1782109681	0.8929064926	0.5886054871	0.0003947192441	0.05253798664	NA	NA	NA	NA	NA	9798	107380436	hopx	HOP homeobox	protein_coding	+	XM_015951689.3
age	Heart	RepeatModeler2 + TEtrimmer	multi	rnd_1_family_474_1p31.1_1	META_chr1_0024218	chr1	NC_091741.1	71609291	71611176	-	DNA	DNA/rnd_1_family_474	Intergenic	0.3340896743	0.1286113356	0.8627740619	0.7338267034	1.760922034e-06	0.003967450022	NA	NA	NA	NA	NA	10105	107380436	hopx	HOP homeobox	protein_coding	+	XM_015951689.3
age	Heart	RepeatModeler2 + TEtrimmer	multi	rnd_1_family_566_1p31.1_78	META_chr1_0024739	chr1	NC_091741.1	72665389	72668508	-	LINE	LINE/rnd_1_family_566	Intergenic	-0.2864476304	0.1962127854	0.9017956918	0.5644858574	0.0007642810137	0.0729838614	NA	NA	NA	NA	NA	154172	107380289	spry1	sprouty homolog 1, antagonist of FGF signaling (Drosophila)	protein_coding	-	XM_015951469.3
age	Heart	RepeatModeler2 + TEtrimmer	multi	rnd_5_family_206_1p31.1_2	META_chr1_0024849	chr1	NC_091741.1	72853381	72853561	+	DNA	DNA/rnd_5_family_206	Genic	-0.1143866806	0.6122444305	0.9793962244	0.5728859446	0.0006106833443	0.06584920051	NA	NA	NA	NA	NA	29988	107380289	spry1	sprouty homolog 1, antagonist of FGF signaling (Drosophila)	protein_coding	-	XM_015951460.3
age	Heart	RepeatModeler2 + TEtrimmer	multi	rnd_1_family_331_1p31.1_47	META_chr1_0024949	chr1	NC_091741.1	73053172	73056434	-	LINE	LINE/rnd_1_family_331	Genic	0.01075882002	0.9620997146	0.9974262234	0.5422817573	0.00134512599	0.0962107826	NA	NA	NA	NA	NA	18248	107380340	afg2a	AFG2 AAA ATPase homolog A	protein_coding	-	XM_054739358.2
age	Heart	RepeatModeler2 + TEtrimmer	multi	rnd_1_family_566_1p31.1_121	META_chr1_0026068	chr1	NC_091741.1	75462074	75464207	+	LINE	LINE/rnd_1_family_566	Genic	0.07078171065	0.7542737004	0.9895233164	0.6625028655	3.614885964e-05	0.01686553828	NA	NA	NA	NA	NA	6236	107380014	rapgef2b	Rap guanine nucleotide exchange factor 2b	protein_coding	-	XM_054739306.2;XM_054739307.2
age	Heart	RepeatModeler2 + TEtrimmer	multi	rnd_1_family_354_1p31.1_10	META_chr1_0026637	chr1	NC_091741.1	76775439	76775782	-	DNA	DNA/rnd_1_family_354	Genic	0.2525491436	0.2568292799	0.9238714708	0.6540469466	4.908833467e-05	0.019087124	NA	NA	NA	NA	NA	1646	107379753	asb5a	ankyrin repeat and SOCS box containing 5a	protein_coding	+	XM_054739282.2;XM_054739284.2
age	Heart	RepeatModeler2 + TEtrimmer	multi	rnd_1_family_906_02_1p31.1_4	META_chr1_0026639	chr1	NC_091741.1	76776570	76777848	-	LINE	LINE/rnd_1_family_906_02	Genic	0.1738398814	0.4391052528	0.9639810833	0.6286791898	0.0001164848846	0.02977005934	NA	NA	NA	NA	NA	2777	107379753	asb5a	ankyrin repeat and SOCS box containing 5a	protein_coding	+	XM_054739282.2;XM_054739284.2
age	Heart	RepeatModeler2 + TEtrimmer	multi	rnd_1_family_500_1p31.1_66	META_chr1_0026639	chr1	NC_091741.1	76777846	76778360	+	Unknown	Unknown/rnd_1_family_500	Genic	0.0764442475	0.7352720193	0.9886026118	0.6257380006	0.0001281327804	0.0306430618	NA	NA	NA	NA	NA	4053	107379753	asb5a	ankyrin repeat and SOCS box containing 5a	protein_coding	+	XM_054739282.2;XM_054739284.2
age	Heart	RepeatModeler2 + TEtrimmer	multi	rnd_1_family_997_1p31.1_7	META_chr1_0026639	chr1	NC_091741.1	76778482	76778661	-	Unknown	Unknown/rnd_1_family_997	Genic	0.05096283167	0.8218006004	0.9926790619	0.5988996492	0.000292971524	0.04487128801	NA	NA	NA	NA	NA	4689	107379753	asb5a	ankyrin repeat and SOCS box containing 5a	protein_coding	+	XM_054739282.2;XM_054739284.2
age	Heart	RepeatModeler2 + TEtrimmer	multi	rnd_1_family_145_1p31.1_27	META_chr1_0026639	chr1	NC_091741.1	76778751	76778945	+	Unknown	Unknown/rnd_1_family_145	Genic	0.1642135687	0.4652374311	0.9669994106	0.5808848654	0.0004904267671	0.05897244113	NA	NA	NA	NA	NA	4958	107379753	asb5a	ankyrin repeat and SOCS box containing 5a	protein_coding	+	XM_054739282.2;XM_054739284.2
age	Heart	RepeatModeler2 + TEtrimmer	multi	rnd_1_family_45_1p31.1_1	META_chr1_0026642	chr1	NC_091741.1	76785653	76785828	-	DNA	DNA/rnd_1_family_45	Genic	0.04940374787	0.8271714318	0.9926790619	0.623941449	0.0001357491349	0.03128050152	NA	NA	NA	NA	NA	635	107374773	spata4	spermatogenesis associated 4	protein_coding	+	XM_054739285.2
age	Heart	RepeatModeler2 + TEtrimmer	multi	rnd_1_family_167_1p31.1_9	META_chr1_0028962	chr1	NC_091741.1	82087259	82089257	+	Unknown	Unknown/rnd_1_family_167	Genic	-0.04869781693	0.8296057381	0.9926790619	0.5509396706	0.001084046459	0.08755822794	NA	NA	NA	NA	NA	68354	107379070	enox2	ecto-NOX disulfide-thiol exchanger 2	protein_coding	+	XM_015949670.3
age	Heart	RepeatModeler2 + TEtrimmer	multi	rnd_5_family_412_1p31.1_12	META_chr1_0029037	chr1	NC_091741.1	82236557	82245094	-	LTR	LTR/rnd_5_family_412	Intergenic	0.5617236557	0.006518228756	0.5487118678	0.6488998655	5.88690806e-05	0.02027943348	NA	NA	NA	NA	NA	12997	107379060	wu:fb13g09	ATP-binding cassette sub-family C member 5	protein_coding	+	XM_015949649.3
age	Heart	RepeatModeler2 + TEtrimmer	multi	rnd_1_family_462_1p31.1_9	META_chr1_0029377	chr1	NC_091741.1	82980656	82982219	+	DNA	DNA/rnd_1_family_462	Genic	0.3703299101	0.08978353973	0.8243768997	0.5654436222	0.0007452020434	0.07225506019	NA	NA	NA	NA	NA	5806	107378956	fhl1a	four and a half LIM domains 1a	protein_coding	+	XM_070550629.1
age	Heart	RepeatModeler2 + TEtrimmer	multi	rnd_5_family_4037_03_1p31.1_86	META_chr1_0029701	chr1	NC_091741.1	83626192	83626496	-	LTR	LTR/rnd_5_family_4037_03	Genic	0.1041906781	0.6444896177	0.9832341849	0.6698558385	2.748709898e-05	0.01606317726	NA	NA	NA	NA	NA	6905	107378755	fgf13a	fibroblast growth factor 13a	protein_coding	-	XM_015949132.3;XM_015949159.3
age	Heart	RepeatModeler2 + TEtrimmer	multi	rnd_1_family_545_1p22.3_1	META_chr1_0030383	chr1	NC_091741.1	85037266	85043929	+	Unknown	Unknown/rnd_1_family_545	Intergenic	NA	NA	NA	0.6308673475	0.000108443052	0.02865574178	NA	NA	NA	NA	NA	7011	129163104	trnav-uac	transfer RNA valine (anticodon UAC)	tRNA	+	NA
age	Heart	RepeatModeler2 + TEtrimmer	multi	rnd_1_family_584_1p22.3_1	META_chr1_0030487	chr1	NC_091741.1	85229812	85230676	-	LINE	LINE/rnd_1_family_584	Intergenic	0.1710086129	0.4467092378	0.9655453262	0.6459586763	6.521189017e-05	0.02130985187	NA	NA	NA	NA	NA	887	129162888	urp1	urotensin-related peptide 1	protein_coding	+	XM_054739183.2;XM_054739184.2
age	Heart	RepeatModeler2 + TEtrimmer	multi	rnd_1_family_1051_1p22.2_1	META_chr1_0032020	chr1	NC_091741.1	88647984	88648191	-	DNA	DNA/rnd_1_family_1051	Intergenic	0.2684042468	0.2271405021	0.9134014151	0.6047820276	0.0002459519667	0.04169786847	NA	NA	NA	NA	NA	4306	107377431	scyl1	SCY1-like, kinase-like 1	protein_coding	+	XM_015947003.3
age	Heart	RepeatModeler2 + TEtrimmer	multi	rnd_1_family_830_1p22.2_3	META_chr1_0032021	chr1	NC_091741.1	88648355	88648476	+	LINE	LINE/rnd_1_family_830	Intergenic	-0.07814300856	0.7295999887	0.9886026118	0.5444876492	0.001273865937	0.0945089307	NA	NA	NA	NA	NA	4021	107377431	scyl1	SCY1-like, kinase-like 1	protein_coding	+	XM_015947003.3
age	Heart	RepeatModeler2 + TEtrimmer	multi	rnd_4_family_299_1p22.2_2	META_chr1_0033063	chr1	NC_091741.1	90828352	90828802	-	DNA	DNA/rnd_4_family_299	Genic	0.2961506774	0.1808184365	0.8942252976	0.5977967033	0.0003026263686	0.04538551533	NA	NA	NA	NA	NA	6256	129162865	LOC129162865	uncharacterized LOC129162865	lncRNA	+	XR_008562855.2
age	Heart	RepeatModeler2 + TEtrimmer	multi	rnd_1_family_660_1p22.1_1	META_chr1_0033315	chr1	NC_091741.1	91368988	91369849	-	DNA	DNA/rnd_1_family_660	Genic	0.2095680477	0.3492547158	0.9446506344	0.6004610649	0.0002797710783	0.04363001939	NA	NA	NA	NA	NA	11199	107376968	LOC107376968	uncharacterized LOC107376968	protein_coding	-	XM_054739106.2;XM_054739107.2;XM_054739108.2
age	Heart	RepeatModeler2 + TEtrimmer	multi	rnd_1_family_739_1p21.3_3	META_chr1_0035015	chr1	NC_091741.1	95593936	95595078	+	DNA	DNA/rnd_1_family_739	Genic	0.0764442475	0.7352720193	0.9886026118	0.6283115411	0.0001178871419	0.02994963068	NA	NA	NA	NA	NA	6962	107375834	simc1	SUMO interacting motifs containing 1	protein_coding	-	XM_015944606.3
age	Heart	RepeatModeler2 + TEtrimmer	multi	rnd_1_family_699_1p21.3_6	META_chr1_0035016	chr1	NC_091741.1	95595273	95595511	-	DNA	DNA/rnd_1_family_699	Genic	-0.06738418854	0.7657417332	0.9895937628	0.5591935951	0.0008776577668	0.07762556545	NA	NA	NA	NA	NA	6529	107375834	simc1	SUMO interacting motifs containing 1	protein_coding	-	XM_015944606.3
age	Heart	RepeatModeler2 + TEtrimmer	multi	rnd_1_family_767_02_1p21.3_3	META_chr1_0036048	chr1	NC_091741.1	97870616	97871755	+	Unknown	Unknown/rnd_1_family_767_02	Intergenic	0.1970562824	0.3794076211	0.9539947181	0.5433847032	0.001309071776	0.09522301542	NA	NA	NA	NA	NA	8525	107375015	kif3a	kinesin family member 3A	protein_coding	+	XM_015943357.3
age	Heart	RepeatModeler2 + TEtrimmer	multi	rnd_1_family_55_1p21.1_3	META_chr1_0037729	chr1	NC_091741.1	101980338	101980860	-	Unknown	Unknown/rnd_1_family_55	Genic	-0.1211782886	0.5911393883	0.9775738745	0.6132379465	0.0001901037542	0.03699073414	NA	NA	NA	NA	NA	1212	107393724	trim105	tripartite motif containing 105	protein_coding	-	XM_015972466.3;XM_015972537.3;XM_070555613.1;XM_070555615.1
age	Heart	RepeatModeler2 + TEtrimmer	multi	rnd_1_family_500_1p21.1_31	META_chr1_0038251	chr1	NC_091741.1	103116037	103122996	-	Unknown	Unknown/rnd_1_family_500	Genic	0.652890499	0.0009877746429	0.3541060356	0.6330909736	0.0001007830263	0.02756753858	NA	NA	NA	NA	NA	38068	139070479	LOC139070479	uncharacterized LOC139070479	lncRNA	-	XR_011520977.1
age	Heart	RepeatModeler2 + TEtrimmer	multi	rnd_1_family_752_1p21.1_3	META_chr1_0038252	chr1	NC_091741.1	103123122	103125312	+	LINE	LINE/rnd_1_family_752	Genic	0.3742936859	0.08613668943	0.8194362821	0.5808848654	0.0004904267671	0.05897244113	NA	NA	NA	NA	NA	45153	139070479	LOC139070479	uncharacterized LOC139070479	lncRNA	-	XR_011520977.1
age	Heart	RepeatModeler2 + TEtrimmer	multi	rnd_1_family_566_1p21.1_49	META_chr1_0038253	chr1	NC_091741.1	103132723	103133943	-	LINE	LINE/rnd_1_family_566	Genic	0.4580992313	0.03203134863	0.7113018762	0.562502433	0.0008051636568	0.07485925688	NA	NA	NA	NA	NA	54754	139070479	LOC139070479	uncharacterized LOC139070479	lncRNA	-	XR_011520977.1
age	Heart	RepeatModeler2 + TEtrimmer	multi	rnd_1_family_331_1p21.1_28	META_chr1_0038254	chr1	NC_091741.1	103133944	103138758	+	LINE	LINE/rnd_1_family_331	Genic	0.5730487294	0.005307732592	0.5268440276	0.5746348384	0.0005823715985	0.06400555427	NA	NA	NA	NA	NA	55975	139070479	LOC139070479	uncharacterized LOC139070479	lncRNA	-	XR_011520977.1
age	Heart	RepeatModeler2 + TEtrimmer	multi	rnd_4_family_166_1p21.1_4	META_chr1_0038255	chr1	NC_091741.1	103140534	103140764	-	DNA	DNA/rnd_4_family_166	Genic	0.3929800575	0.07041434303	0.8012718353	0.5643406762	0.0007672102791	0.0729838614	NA	NA	NA	NA	NA	62565	139070479	LOC139070479	uncharacterized LOC139070479	lncRNA	-	XR_011520977.1
age	Heart	RepeatModeler2 + TEtrimmer	multi	rnd_1_family_145_1p21.1_26	META_chr1_0038255	chr1	NC_091741.1	103140762	103141155	+	Unknown	Unknown/rnd_1_family_145	Genic	0.4796168713	0.02389902554	0.682688397	0.6051496763	0.0002432497335	0.04140371607	NA	NA	NA	NA	NA	62793	139070479	LOC139070479	uncharacterized LOC139070479	lncRNA	-	XR_011520977.1
age	Heart	RepeatModeler2 + TEtrimmer	multi	rnd_1_family_392_1p21.1_2	META_chr1_0038257	chr1	NC_091741.1	103143259	103144452	-	DNA	DNA/rnd_1_family_392	Genic	0.2735005299	0.2180987794	0.9101924723	0.5889731357	0.0003906063606	0.05218893555	NA	NA	NA	NA	NA	65290	139070479	LOC139070479	uncharacterized LOC139070479	lncRNA	-	XR_011520977.1
age	Heart	RepeatModeler2 + TEtrimmer	multi	rnd_4_family_1335_1p21.1_4	META_chr1_0038261	chr1	NC_091741.1	103147695	103148578	-	DNA	DNA/rnd_4_family_1335	Genic	0.5328447178	0.01067188809	0.6013620602	0.6727970277	2.458219194e-05	0.01535513546	NA	NA	NA	NA	NA	64913	107396946	pdlim7	PDZ and LIM domain 7	protein_coding	-	XM_054738930.2
age	Heart	RepeatModeler2 + TEtrimmer	multi	rnd_4_family_517_1p21.1_2	META_chr1_0038262	chr1	NC_091741.1	103149596	103151521	-	Unknown	Unknown/rnd_4_family_517	Genic	0.2921869016	0.1870038199	0.8976517821	0.5680171627	0.0006959976324	0.06988265051	NA	NA	NA	NA	NA	61970	107396946	pdlim7	PDZ and LIM domain 7	protein_coding	-	XM_054738930.2
age	Heart	RepeatModeler2 + TEtrimmer	multi	rnd_1_family_331_1p21.1_30	META_chr1_0038264	chr1	NC_091741.1	103151865	103152079	+	LINE	LINE/rnd_1_family_331	Genic	0.3980763407	0.06652985425	0.796305301	0.5882378384	0.0003988704368	0.05253798664	NA	NA	NA	NA	NA	61412	107396946	pdlim7	PDZ and LIM domain 7	protein_coding	-	XM_054738930.2
age	Heart	RepeatModeler2 + TEtrimmer	multi	rnd_1_family_1002_1p21.1_1	META_chr1_0038265	chr1	NC_091741.1	103152328	103152469	-	DNA	DNA/rnd_1_family_1002	Genic	0.4869781693	0.02153151658	0.6748940577	0.5772083789	0.0005428163988	0.06238089771	NA	NA	NA	NA	NA	61022	107396946	pdlim7	PDZ and LIM domain 7	protein_coding	-	XM_054738930.2
age	Heart	RepeatModeler2 + TEtrimmer	multi	rnd_5_family_5017_1p21.1_1	META_chr1_0038266	chr1	NC_091741.1	103154486	103155001	+	LTR	LTR/rnd_5_family_5017	Genic	0.4660267829	0.02881374744	0.7031943739	0.618017379	0.0001638105647	0.03420684221	NA	NA	NA	NA	NA	58490	107396946	pdlim7	PDZ and LIM domain 7	protein_coding	-	XM_054738930.2
age	Heart	RepeatModeler2 + TEtrimmer	multi	rnd_1_family_1061_1p21.1_18	META_chr1_0038271	chr1	NC_091741.1	103160788	103161455	-	DNA	DNA/rnd_1_family_1061	Genic	0.2548141583	0.2524429393	0.9229795704	0.5511053249	0.001079518708	0.08735734753	NA	NA	NA	NA	NA	52036	107396946	pdlim7	PDZ and LIM domain 7	protein_coding	-	XM_054738930.2
age	Heart	RepeatModeler2 + TEtrimmer	multi	rnd_1_family_182_1p21.1_1	META_chr1_0038271	chr1	NC_091741.1	103161462	103162851	+	Unknown	Unknown/rnd_1_family_182	Genic	0.4088351607	0.05886576059	0.7858281466	0.5808848654	0.0004904267671	0.05897244113	NA	NA	NA	NA	NA	50640	107396946	pdlim7	PDZ and LIM domain 7	protein_coding	-	XM_054738930.2
age	Heart	RepeatModeler2 + TEtrimmer	multi	rnd_4_family_109_01_1p21.1_1	META_chr1_0038271	chr1	NC_091741.1	103162866	103164157	-	LINE	LINE/rnd_4_family_109_01	Genic	0.397510087	0.06695324082	0.7966547975	0.5878701898	0.0004030602453	0.05284595094	NA	NA	NA	NA	NA	49334	107396946	pdlim7	PDZ and LIM domain 7	protein_coding	-	XM_054738930.2
age	Heart	RepeatModeler2 + TEtrimmer	multi	rnd_1_family_502_1p21.1_7	META_chr1_0038271	chr1	NC_091741.1	103164153	103164914	-	DNA	DNA/rnd_1_family_502	Genic	0.1551535097	0.4905411865	0.9677507635	0.6757382169	2.195692993e-05	0.01413431964	NA	NA	NA	NA	NA	48577	107396946	pdlim7	PDZ and LIM domain 7	protein_coding	-	XM_054738930.2
age	Heart	RepeatModeler2 + TEtrimmer	multi	rnd_1_family_700_1p21.1_2	META_chr1_0038280	chr1	NC_091741.1	103176060	103176630	-	DNA	DNA/rnd_1_family_700	Genic	0.0651191738	0.773413655	0.9898885976	0.6084585141	0.0002200923867	0.03942140122	NA	NA	NA	NA	NA	36861	107396946	pdlim7	PDZ and LIM domain 7	protein_coding	-	XM_054738930.2
age	Heart	RepeatModeler2 + TEtrimmer	multi	rnd_1_family_1001_1p21.1_5	META_chr1_0038281	chr1	NC_091741.1	103176866	103177992	-	DNA	DNA/rnd_1_family_1001	Genic	0.4020401165	0.06362284113	0.7890706342	0.6856647304	1.485630918e-05	0.01284785623	NA	NA	NA	NA	NA	35499	107396946	pdlim7	PDZ and LIM domain 7	protein_coding	-	XM_054738930.2
age	Heart	RepeatModeler2 + TEtrimmer	multi	rnd_1_family_331_1p21.1_35	META_chr1_0038423	chr1	NC_091741.1	103475889	103476442	-	LINE	LINE/rnd_1_family_331	Genic	-0.1625607093	0.4698030871	0.9669994106	0.5926338793	0.0003516781254	0.04952183286	NA	NA	NA	NA	NA	33256	107391888	snx25	sorting nexin 25	protein_coding	+	XM_015969424.3;XM_070552801.1
age	Heart	RepeatModeler2 + TEtrimmer	multi	rnd_1_family_10_1p21.1_1	META_chr1_0038427	chr1	NC_091741.1	103481584	103484362	+	LTR	LTR/rnd_1_family_10	Genic	-0.04833564807	0.8308552154	0.9926790619	0.5844825117	0.0004435393541	0.05592645853	NA	NA	NA	NA	NA	38951	107391888	snx25	sorting nexin 25	protein_coding	+	XM_015969424.3;XM_070552801.1
age	Heart	RepeatModeler2 + TEtrimmer	multi	rnd_1_family_474_1p21.1_4	META_chr1_0038435	chr1	NC_091741.1	103497902	103498293	+	DNA	DNA/rnd_1_family_474	Genic	0.2184785599	0.3286647677	0.9396479948	0.5761582358	0.0005586609092	0.063100676	NA	NA	NA	NA	NA	30373	107391650	LOC107391650	centrosome and spindle pole-associated protein 1	protein_coding	+	XM_070552806.1
age	Heart	RepeatModeler2 + TEtrimmer	multi	rnd_1_family_238_1p13.3_2	META_chr1_0040608	chr1	NC_091741.1	107805998	107806911	-	LTR	LTR/rnd_1_family_238	Intergenic	-0.4410437217	0.03991487918	0.739199677	-0.6309120558	0.0001082840507	0.02865574178	NA	NA	NA	NA	NA	10447	139071419	LOC139071419	uncharacterized LOC139071419	lncRNA	-	XR_011521309.1
age	Heart	RepeatModeler2 + TEtrimmer	multi	rnd_1_family_111_1p13.2_1	META_chr1_0042652	chr1	NC_091741.1	113114994	113118896	+	LTR	LTR/rnd_1_family_111	Intergenic	0.3754261933	0.0851152972	0.8169789843	0.5426494059	0.0013330126	0.09598587619	NA	NA	NA	NA	NA	524729	129156293	LOC129156293	uncharacterized LOC129156293	protein_coding	-	XM_054735890.2
age	Heart	RepeatModeler2 + TEtrimmer	multi	rnd_1_family_302_2p25.3_3	META_chr2_0000422	chr2	NC_091742.1	1064989	1065476	+	DNA	DNA/rnd_1_family_302	Genic	0.2769762608	0.2120710309	0.9072955932	0.625370352	0.0001296595838	0.03092182431	NA	NA	NA	NA	NA	30415	107377497	xkr6b	XK, Kell blood group complex subunit-related family, member 6b	protein_coding	-	XM_015947131.3
age	Heart	RepeatModeler2 + TEtrimmer	multi	rnd_1_family_700_2p25.3_2	META_chr2_0001271	chr2	NC_091742.1	2885994	2886107	+	DNA	DNA/rnd_1_family_700	Intergenic	0.5848543071	0.00425114312	0.5067996361	0.5437523519	0.001297243072	0.09500835147	NA	NA	NA	NA	NA	9074	107377554	akap12b	A kinase (PRKA) anchor protein 12b	protein_coding	-	XM_015947223.3
age	Heart	RepeatModeler2 + TEtrimmer	multi	rnd_5_family_870_2p25.2_1	META_chr2_0002269	chr2	NC_091742.1	4898915	4899118	-	DNA	DNA/rnd_5_family_870	Intergenic	0.4564004703	0.03275640288	0.7186814663	0.5677015419	0.0007018738763	0.07005229866	NA	NA	NA	NA	NA	7127	107377599	LOC107377599	protein tyrosine phosphatase non-receptor type 14	protein_coding	-	XM_015947306.3
age	Heart	RepeatModeler2 + TEtrimmer	multi	rnd_1_family_1044_2p25.2_1	META_chr2_0002387	chr2	NC_091742.1	5147959	5149726	-	DNA	DNA/rnd_1_family_1044	Genic	0.3278608837	0.1363373496	0.8691231784	0.561399487	0.0008287200155	0.07572219087	NA	NA	NA	NA	NA	4059	107377610	hebp2	heme binding protein 2	protein_coding	-	XM_015947333.3
age	Heart	RepeatModeler2 + TEtrimmer	multi	rnd_1_family_202_2p25.1_19	META_chr2_0003490	chr2	NC_091742.1	7408942	7409162	+	Unknown	Unknown/rnd_1_family_202	Genic	0.2740667836	0.2171090991	0.9093193848	0.5786789735	0.0005212954338	0.06122253753	NA	NA	NA	NA	NA	21377	107377468	LOC107377468	rho-associated protein kinase 2	protein_coding	+	XM_054748001.2;XM_054748002.2;XM_054748003.2;XR_008564654.2
age	Heart	RepeatModeler2 + TEtrimmer	multi	rnd_1_family_130_2p24.3_1	META_chr2_0006171	chr2	NC_091742.1	12617580	12623273	-	LTR	LTR/rnd_1_family_130	Genic	0.1455271971	0.5181540387	0.9702311872	0.6235321087	0.0001375400397	0.03140167476	NA	NA	NA	NA	NA	750	139062647	LOC139062647	uncharacterized LOC139062647	lncRNA	-	XR_011516218.1
age	Heart	RepeatModeler2 + TEtrimmer	multi	rnd_1_family_376_2p24.3_1	META_chr2_0006346	chr2	NC_091742.1	12997931	12998602	-	DNA	DNA/rnd_1_family_376	Genic	-0.114958614	0.6104553288	0.9793962244	0.6580291225	4.25510736e-05	0.01851585477	NA	NA	NA	NA	NA	18264	107377823	fntb	farnesyltransferase, CAAX box, subunit beta	protein_coding	-	XM_015947691.3
age	Heart	RepeatModeler2 + TEtrimmer	multi	rnd_1_family_432_2p24.3_16	META_chr2_0006738	chr2	NC_091742.1	13615099	13615617	+	Unknown	Unknown/rnd_1_family_432	Genic	-0.07587799381	0.7371656766	0.9886026118	0.5764730816	0.0005538682176	0.06280298078	NA	NA	NA	NA	NA	3395	107377831	LOC107377831	protein tyrosine phosphatase receptor type K	protein_coding	+	XM_054748145.2
age	Heart	RepeatModeler2 + TEtrimmer	multi	rnd_1_family_1001_2p24.3_3	META_chr2_0006741	chr2	NC_091742.1	13620601	13621717	-	DNA	DNA/rnd_1_family_1001	Genic	-0.1449609434	0.5198010674	0.9702311872	0.5882378384	0.0003988704368	0.05253798664	NA	NA	NA	NA	NA	8897	107377831	LOC107377831	protein tyrosine phosphatase receptor type K	protein_coding	+	XM_054748145.2
age	Heart	RepeatModeler2 + TEtrimmer	multi	rnd_1_family_992_2p24.3_1	META_chr2_0006756	chr2	NC_091742.1	13636257	13638801	-	DNA	DNA/rnd_1_family_992	Genic	0.07870926224	0.7277123252	0.987898161	0.6466939736	6.357124478e-05	0.0210143463	NA	NA	NA	NA	NA	24553	107377831	LOC107377831	protein tyrosine phosphatase receptor type K	protein_coding	+	XM_054748145.2
age	Heart	RepeatModeler2 + TEtrimmer	multi	rnd_1_family_540_01_2p24.3_1	META_chr2_0006767	chr2	NC_091742.1	13660014	13660456	-	DNA	DNA/rnd_1_family_540_01	Genic	-0.09227711528	0.6829602783	0.9857489313	0.6193474001	0.0001570956301	0.03336586131	NA	NA	NA	NA	NA	48310	107377831	LOC107377831	protein tyrosine phosphatase receptor type K	protein_coding	+	XM_054748145.2
age	Heart	RepeatModeler2 + TEtrimmer	multi	rnd_1_family_438_2p24.3_2	META_chr2_0006768	chr2	NC_091742.1	13661692	13662153	-	DNA	DNA/rnd_1_family_438	Genic	0.05605911483	0.8042994776	0.9920764559	0.55514946	0.0009740061441	0.08256486142	NA	NA	NA	NA	NA	49988	107377831	LOC107377831	protein tyrosine phosphatase receptor type K	protein_coding	+	XM_054748145.2
age	Heart	RepeatModeler2 + TEtrimmer	multi	rnd_1_family_1054_2p24.3_2	META_chr2_0007556	chr2	NC_091742.1	15154519	15155169	-	LTR	LTR/rnd_1_family_1054	Intergenic	0.4077026533	0.05963908301	0.7858281466	0.5596125303	0.0008681729614	0.07736849506	NA	NA	NA	NA	NA	34271	107377886	aig1	androgen-induced 1 (H. sapiens)	protein_coding	-	XR_011519241.1
age	Heart	RepeatModeler2 + TEtrimmer	multi	rnd_1_family_906_01_2p24.3_4	META_chr2_0008133	chr2	NC_091742.1	16351611	16352722	+	LINE	LINE/rnd_1_family_906_01	Genic	0.131370855	0.560060892	0.975266262	0.5529435681	0.001030376911	0.08531600545	NA	NA	NA	NA	NA	13597	107377940	LOC107377940	endothelin-1	protein_coding	-	XM_054748237.2
age	Heart	RepeatModeler2 + TEtrimmer	multi	rnd_1_family_400_2p24.2_1	META_chr2_0008249	chr2	NC_091742.1	16597844	16598102	-	DNA	DNA/rnd_1_family_400	Genic	-0.1143832444	0.6122551859	0.9793962244	0.7180178115	3.718676236e-06	0.006200015434	NA	NA	NA	NA	NA	4329	107377949	serpina10a	serpin peptidase inhibitor, clade A (alpha-1 antiproteinase, antitrypsin), member 10a	protein_coding	+	XM_070548838.1;XM_070548841.1
age	Heart	RepeatModeler2 + TEtrimmer	multi	rnd_1_family_660_2p24.2_3	META_chr2_0008526	chr2	NC_091742.1	17035961	17037352	+	DNA	DNA/rnd_1_family_660	Intergenic	-0.06851669591	0.7619136601	0.9895937628	0.5748455976	0.0005790392198	0.06400555427	NA	NA	NA	NA	NA	1213	139063256	LOC139063256	heterogeneous nuclear ribonucleoprotein Q-like	protein_coding	-	XM_070544569.1
age	Heart	RepeatModeler2 + TEtrimmer	multi	rnd_1_family_1118_2p24.2_1	META_chr2_0008667	chr2	NC_091742.1	17242941	17244778	-	DNA	DNA/rnd_1_family_1118	Intergenic	-0.6245778148	0.001888164964	0.4143815995	-0.5492670816	0.001130703792	0.08897641166	NA	NA	NA	NA	NA	10966	107378196	cebpz	CCAAT enhancer binding protein zeta	protein_coding	+	XM_015948268.3;XM_070544665.1
age	Heart	RepeatModeler2 + TEtrimmer	multi	rnd_1_family_366_2p24.2_1	META_chr2_0008793	chr2	NC_091742.1	17481449	17481746	+	Unknown	Unknown/rnd_1_family_366	Intergenic	0.007361297907	0.9740634367	0.9981781591	0.5665984948	0.0007227552095	0.07140184999	NA	NA	NA	NA	NA	14198	139063308	LOC139063308	uncharacterized LOC139063308	protein_coding	-	XM_070544773.1
age	Heart	RepeatModeler2 + TEtrimmer	multi	rnd_1_family_404_2p24.2_1	META_chr2_0008794	chr2	NC_091742.1	17482227	17482432	+	Unknown	Unknown/rnd_1_family_404	Intergenic	0.1500572266	0.5050681199	0.9690389864	0.6687528925	2.865378712e-05	0.01606317726	NA	NA	NA	NA	NA	14976	139063308	LOC139063308	uncharacterized LOC139063308	protein_coding	-	XM_070544773.1
age	Heart	RepeatModeler2 + TEtrimmer	multi	rnd_1_family_363_2p24.2_1	META_chr2_0008794	chr2	NC_091742.1	17483058	17483366	-	LTR	LTR/rnd_1_family_363	Intergenic	0.602493921	0.003003217496	0.4744554308	0.6680175952	2.945616275e-05	0.01606317726	NA	NA	NA	NA	NA	15807	139063308	LOC139063308	uncharacterized LOC139063308	protein_coding	-	XM_070544773.1
age	Heart	RepeatModeler2 + TEtrimmer	multi	rnd_5_family_801_2p24.2_1	META_chr2_0008795	chr2	NC_091742.1	17484206	17487422	-	LINE	LINE/rnd_5_family_801	Intergenic	-0.0192526253	0.9322302597	0.9965592346	0.5577230005	0.0009116773634	0.07956592165	NA	NA	NA	NA	NA	16955	139063308	LOC139063308	uncharacterized LOC139063308	protein_coding	-	XM_070544773.1
age	Heart	RepeatModeler2 + TEtrimmer	multi	rnd_1_family_743_02_2p24.1_2	META_chr2_0010314	chr2	NC_091742.1	20082000	20082878	+	LINE	LINE/rnd_1_family_743_02	Genic	0.5321455972	0.01079441992	0.6018604155	0.597061406	0.0003092188213	0.04604187584	NA	NA	NA	NA	NA	219472	107378159	LOC107378159	neurexin-3b	protein_coding	-	XM_015948223.3;XM_015948224.3;XM_015948225.3;XM_015948226.3;XM_015948228.3;XM_015948229.3;XM_015948231.3;XM_054748384.2;XM_054748385.2;XM_054748386.2;XM_054748387.2;XM_054748389.2;XM_054748393.2;XM_054748394.2;XM_054748395.2;XR_011516660.1;XR_011516662.1
age	Heart	RepeatModeler2 + TEtrimmer	multi	rnd_1_family_55_2p24.1_5	META_chr2_0010333	chr2	NC_091742.1	20115601	20116793	+	Unknown	Unknown/rnd_1_family_55	Genic	0.5458685525	0.008589616321	0.5821393864	0.5529435681	0.001030376911	0.08531600545	NA	NA	NA	NA	NA	185557	107378159	LOC107378159	neurexin-3b	protein_coding	-	XM_015948223.3;XM_015948224.3;XM_015948225.3;XM_015948226.3;XM_015948228.3;XM_015948229.3;XM_015948231.3;XM_054748384.2;XM_054748385.2;XM_054748386.2;XM_054748387.2;XM_054748389.2;XM_054748393.2;XM_054748394.2;XM_054748395.2;XR_011516660.1;XR_011516662.1
age	Heart	RepeatModeler2 + TEtrimmer	multi	rnd_1_family_216_2p24.1_2	META_chr2_0010439	chr2	NC_091742.1	20276124	20277462	+	Unknown	Unknown/rnd_1_family_216	Genic	0.5033995261	0.01692523194	0.6526303234	0.5779436762	0.0005319597919	0.06171310237	NA	NA	NA	NA	NA	24888	107378159	LOC107378159	neurexin-3b	protein_coding	-	XM_015948223.3;XM_015948224.3;XM_015948225.3;XM_015948226.3;XM_015948228.3;XM_015948229.3;XM_015948231.3;XM_054748384.2;XM_054748385.2;XM_054748386.2;XM_054748387.2;XM_054748389.2;XM_054748393.2;XM_054748394.2;XM_054748395.2;XR_011516660.1;XR_011516662.1
age	Heart	RepeatModeler2 + TEtrimmer	multi	rnd_1_family_851_01_2p24.1_2	META_chr2_0010918	chr2	NC_091742.1	21159889	21161065	-	LTR	LTR/rnd_1_family_851_01	Intergenic	0.2468866067	0.2680074218	0.9267690737	0.5437523519	0.001297243072	0.09500835147	NA	NA	NA	NA	NA	706	107378150	LOC107378150	cholesterol 24-hydroxylase	protein_coding	-	XM_015948210.3
age	Heart	RepeatModeler2 + TEtrimmer	multi	rnd_1_family_678_2p23.3_1	META_chr2_0013699	chr2	NC_091742.1	25996742	25997234	-	DNA	DNA/rnd_1_family_678	Genic	0.3214290363	0.144656183	0.87481504	0.5895136269	0.0003846288065	0.05218893555	NA	NA	NA	NA	NA	2035	107378004	coq8aa	coenzyme Q8A, genome duplicate a	protein_coding	+	XM_054748359.2
age	Heart	RepeatModeler2 + TEtrimmer	multi	rnd_5_family_5430_2p23.3_9	META_chr2_0014057	chr2	NC_091742.1	26561032	26561215	+	Unknown	Unknown/rnd_5_family_5430	Genic	-0.05266159272	0.8159573685	0.9926790619	0.6014731898	0.0002714992274	0.04304569972	NA	NA	NA	NA	NA	3067	107378025	LOC107378025	microtubule cross-linking factor 3	protein_coding	-	XM_054748319.2
age	Heart	RepeatModeler2 + TEtrimmer	multi	rnd_1_family_992_2p23.3_1	META_chr2_0014140	chr2	NC_091742.1	26707513	26710194	-	DNA	DNA/rnd_1_family_992	Genic	0.6126864874	0.002434368096	0.4496878529	0.6647087574	3.332308859e-05	0.01655110645	NA	NA	NA	NA	NA	1195	139063479	LOC139063479	uncharacterized LOC139063479	lncRNA	+	XR_011516830.1
age	Heart	RepeatModeler2 + TEtrimmer	multi	rnd_1_family_1071_01_2p23.3_1	META_chr2_0014158	chr2	NC_091742.1	26734453	26735674	-	LTR	LTR/rnd_1_family_1071_01	Genic	NA	NA	NA	0.6096858178	0.0002120151781	0.03886914665	NA	NA	NA	NA	NA	28135	139063479	LOC139063479	uncharacterized LOC139063479	lncRNA	+	XR_011516830.1
age	Heart	RepeatModeler2 + TEtrimmer	multi	rnd_1_family_1034_2p23.3_33	META_chr2_0014433	chr2	NC_091742.1	27176055	27176576	-	DNA	DNA/rnd_1_family_1034	Intergenic	-0.01302383476	0.954128119	0.996989638	0.5702230546	0.0006561243454	0.06825606556	NA	NA	NA	NA	NA	891	107378044	LOC107378044	uncharacterized LOC107378044	lncRNA	-	XR_008564698.2
age	Heart	RepeatModeler2 + TEtrimmer	multi	rnd_1_family_1077_01_2p21_1	META_chr2_0016713	chr2	NC_091742.1	42351757	42356025	-	LTR	LTR/rnd_1_family_1077_01	Intergenic	0.3793899691	0.08161147097	0.8147059459	0.5757377843	0.0005651182487	0.06341174834	NA	NA	NA	NA	NA	55928	107373103	rmnd5b	required for meiotic nuclear division 5 homolog B	protein_coding	+	XM_070545775.1;XM_070545778.1
age	Heart	RepeatModeler2 + TEtrimmer	multi	rnd_1_family_742_2p16.3_1	META_chr2_0018291	chr2	NC_091742.1	48560764	48562244	+	Unknown	Unknown/rnd_1_family_742	Intergenic	0.602493921	0.003003217496	0.4744554308	0.5680171627	0.0006959976324	0.06988265051	NA	NA	NA	NA	NA	28775	139063648	LOC139063648	E3 SUMO-protein ligase ZBED1-like	protein_coding	-	XM_070546172.1
age	Heart	RepeatModeler2 + TEtrimmer	multi	rnd_5_family_5563_02_2p16.3_1	META_chr2_0018291	chr2	NC_091742.1	48562286	48568626	-	LTR	LTR/rnd_5_family_5563_02	Intergenic	0.6104214726	0.002552210695	0.4550666716	0.6709587844	2.636337816e-05	0.0160079928	NA	NA	NA	NA	NA	22393	139063648	LOC139063648	E3 SUMO-protein ligase ZBED1-like	protein_coding	-	XM_070546172.1
age	Heart	RepeatModeler2 + TEtrimmer	multi	rnd_1_family_326_2p16.2_1	META_chr2_0020036	chr2	NC_091742.1	52661695	52669712	+	LTR	LTR/rnd_1_family_326	Genic	0.6579867822	0.0008729426263	0.3445236763	0.5628700816	0.0007974435169	0.07475430767	NA	NA	NA	NA	NA	13073	139063729	LOC139063729	uncharacterized LOC139063729	protein_coding	+	XM_070546431.1
age	Heart	RepeatModeler2 + TEtrimmer	multi	rnd_1_family_566_2p16.2_17	META_chr2_0021025	chr2	NC_091742.1	54305573	54306381	+	LINE	LINE/rnd_1_family_566	Genic	0.01981887898	0.9302416591	0.9965592346	0.5566200546	0.0009379469906	0.08070680356	NA	NA	NA	NA	NA	9009	107377348	si:ch73-335l21.1	insulin receptor substrate 1-B	protein_coding	+	XM_015946876.3
age	Heart	RepeatModeler2 + TEtrimmer	multi	rnd_1_family_907_2p16.1_3	META_chr2_0022316	chr2	NC_091742.1	56614451	56615194	-	DNA	DNA/rnd_1_family_907	Genic	0.4123491163	0.05651508766	0.7836762174	0.5610318384	0.0008367057071	0.07620786789	NA	NA	NA	NA	NA	855	139066388	LOC139066388	uncharacterized LOC139066388	lncRNA	-	XR_011519279.1;XR_011519280.1;XR_011519281.1
age	Heart	RepeatModeler2 + TEtrimmer	multi	rnd_1_family_434_2p16.1_11	META_chr2_0023064	chr2	NC_091742.1	58201570	58202738	-	DNA	DNA/rnd_1_family_434	Intergenic	0.5470010599	0.008425627156	0.5784477791	0.5911790276	0.0003667166157	0.05096884703	NA	NA	NA	NA	NA	385	129152275	stim2b	stromal interaction molecule 2b	protein_coding	-	XM_070546727.1
age	Heart	RepeatModeler2 + TEtrimmer	multi	rnd_1_family_286_2p16.1_20	META_chr2_0023120	chr2	NC_091742.1	58294575	58294932	+	LTR	LTR/rnd_1_family_286	Genic	0.2249439643	0.3141901947	0.9379152698	0.5483651862	0.001156585469	0.09010211241	NA	NA	NA	NA	NA	32902	139063849	LOC139063849	uncharacterized LOC139063849	lncRNA	+	XR_011517174.1
age	Heart	RepeatModeler2 + TEtrimmer	multi	rnd_1_family_502_2p16.1_11	META_chr2_0023135	chr2	NC_091742.1	58313844	58314744	-	DNA	DNA/rnd_1_family_502	Genic	-0.3091745121	0.1614863401	0.8848410529	0.6272085952	0.0001221848761	0.03032168218	NA	NA	NA	NA	NA	13090	139063849	LOC139063849	uncharacterized LOC139063849	lncRNA	+	XR_011517174.1
age	Heart	RepeatModeler2 + TEtrimmer	multi	rnd_1_family_207_2p16.1_23	META_chr2_0023702	chr2	NC_091742.1	59452635	59455006	+	LINE	LINE/rnd_1_family_207	Intergenic	0.3539085532	0.1061205405	0.8438729237	0.5875025411	0.0004072889787	0.05331873578	NA	NA	NA	NA	NA	3450	107377283	mrpl52	mitochondrial ribosomal protein L52	protein_coding	-	XM_015946802.3
age	Heart	RepeatModeler2 + TEtrimmer	multi	rnd_5_family_206_2p16.1_3	META_chr2_0023839	chr2	NC_091742.1	59799674	59799981	-	DNA	DNA/rnd_5_family_206	Genic	NA	NA	NA	0.5497390377	0.001117363495	0.08841422643	NA	NA	NA	NA	NA	54656	107377269	svep1	sushi, von Willebrand factor type A, EGF and pentraxin domain containing 1	protein_coding	+	XM_015946779.3;XM_015946780.3
age	Heart	RepeatModeler2 + TEtrimmer	multi	rnd_1_family_668_2p15_5	META_chr2_0025023	chr2	NC_091742.1	61841703	61841971	+	DNA	DNA/rnd_1_family_668	Genic	0.006228790537	0.978052664	0.9982119439	0.5628700816	0.0007974435169	0.07475430767	NA	NA	NA	NA	NA	75852	129165176	LOC129165176	uncharacterized LOC129165176	lncRNA	-	XR_008564574.2
age	Heart	RepeatModeler2 + TEtrimmer	multi	rnd_1_family_55_2p15_28	META_chr2_0025775	chr2	NC_091742.1	63046084	63046641	-	Unknown	Unknown/rnd_1_family_55	Genic	-0.05266159272	0.8159573685	0.9926790619	0.5533112167	0.001020787595	0.08501532174	NA	NA	NA	NA	NA	6375	107377208	LOC107377208	carboxy-terminal domain RNA polymerase II polypeptide A small phosphatase 1	protein_coding	+	XM_015946677.3;XM_070547256.1
age	Heart	RepeatModeler2 + TEtrimmer	multi	rnd_5_family_479_2p15_1	META_chr2_0025805	chr2	NC_091742.1	63100318	63100460	-	DNA	DNA/rnd_5_family_479	Genic	0.408268907	0.05925145638	0.7858281466	0.5397082167	0.001432648691	0.09852020106	NA	NA	NA	NA	NA	7773	107377207	obsl1a	obscurin like cytoskeletal adaptor 1a	protein_coding	-	XM_015946676.3
age	Heart	RepeatModeler2 + TEtrimmer	multi	rnd_1_family_429_2p14_1	META_chr2_0026320	chr2	NC_091742.1	64031984	64032092	+	DNA	DNA/rnd_1_family_429	Genic	-0.04246902639	0.8511479398	0.993679035	0.5400758654	0.0014198485	0.09835092979	NA	NA	NA	NA	NA	5923	107377197	LOC107377197	plakophilin-4	protein_coding	-	XM_015946662.3;XM_015946663.3
age	Heart	RepeatModeler2 + TEtrimmer	multi	rnd_1_family_1051_2p14_1	META_chr2_0026541	chr2	NC_091742.1	64432576	64433062	+	DNA	DNA/rnd_1_family_1051	Intergenic	0.3533422996	0.1067201724	0.8443326461	0.5554089097	0.0009675573678	0.08218094405	NA	NA	NA	NA	NA	8019	107396538	LOC107396538	inactive dipeptidyl peptidase 10	protein_coding	+	XM_015976300.3;XM_054736749.2;XM_054736751.2;XM_054736752.2;XM_070547396.1;XR_008560689.2
age	Heart	RepeatModeler2 + TEtrimmer	multi	rnd_1_family_629_2p14_2	META_chr2_0028165	chr2	NC_091742.1	66810902	66811208	-	DNA	DNA/rnd_1_family_629	Genic	0.4949057208	0.01919628377	0.6599100883	0.6533116493	5.038961363e-05	0.019087124	NA	NA	NA	NA	NA	10040	107377421	LOC107377421	RNA-binding protein with multiple splicing	protein_coding	+	XR_011519285.1
age	Heart	RepeatModeler2 + TEtrimmer	multi	rnd_1_family_629_2p14_3	META_chr2_0028165	chr2	NC_091742.1	66811290	66811687	-	DNA	DNA/rnd_1_family_629	Genic	0.366932388	0.09299959622	0.8281484135	0.603311433	0.0002570297418	0.04207621105	NA	NA	NA	NA	NA	10428	107377421	LOC107377421	RNA-binding protein with multiple splicing	protein_coding	+	XR_011519285.1
age	Heart	RepeatModeler2 + TEtrimmer	multi	rnd_3_family_92_2p14_2	META_chr2_0028169	chr2	NC_091742.1	66816762	66817329	+	DNA	DNA/rnd_3_family_92	Genic	0.4830143935	0.02278173396	0.6773345725	0.6367674601	8.917469857e-05	0.02579317903	NA	NA	NA	NA	NA	15900	107377421	LOC107377421	RNA-binding protein with multiple splicing	protein_coding	+	XR_011519285.1
age	Heart	RepeatModeler2 + TEtrimmer	multi	rnd_1_family_186_2p14_3	META_chr2_0028170	chr2	NC_091742.1	66817845	66818328	+	LINE	LINE/rnd_1_family_186	Genic	0.5311459567	0.01097162243	0.6036373326	0.6547822439	4.78173202e-05	0.019087124	NA	NA	NA	NA	NA	16983	107377421	LOC107377421	RNA-binding protein with multiple splicing	protein_coding	+	XR_011519285.1
age	Heart	RepeatModeler2 + TEtrimmer	multi	rnd_1_family_286_2p14_2	META_chr2_0028182	chr2	NC_091742.1	66831491	66831917	-	LTR	LTR/rnd_1_family_286	Genic	0.4235577565	0.04949605669	0.7651158704	0.6654440547	3.242633405e-05	0.01655110645	NA	NA	NA	NA	NA	24148	107377420	LOC107377420	fatty acid-binding protein, intestinal	protein_coding	-	XM_015946979.3
age	Heart	RepeatModeler2 + TEtrimmer	multi	rnd_3_family_218_01_2p13.3_3	META_chr2_0029904	chr2	NC_091742.1	69986331	69986567	-	DNA	DNA/rnd_3_family_218_01	Genic	0.4745205882	0.02565666872	0.6897919968	0.6573557844	4.359822412e-05	0.01851585477	NA	NA	NA	NA	NA	187528	107377453	LOC107377453	protein tyrosine phosphatase receptor type D	protein_coding	+	XM_070547728.1
age	Heart	RepeatModeler2 + TEtrimmer	multi	rnd_1_family_286_2p13.3_18	META_chr2_0029921	chr2	NC_091742.1	70023030	70023305	-	LTR	LTR/rnd_1_family_286	Genic	0.01019256633	0.9640931888	0.9976651904	0.5430170546	0.001320994741	0.09568382888	NA	NA	NA	NA	NA	224227	107377453	LOC107377453	protein tyrosine phosphatase receptor type D	protein_coding	+	XM_070547728.1
age	Heart	RepeatModeler2 + TEtrimmer	multi	rnd_1_family_500_2p13.3_8	META_chr2_0030421	chr2	NC_091742.1	70927903	70929458	+	Unknown	Unknown/rnd_1_family_500	Genic	0.2106463709	0.3467236383	0.9438425566	0.5830907573	0.0004611851436	0.05697666271	NA	NA	NA	NA	NA	41763	107377443	adgra3	adhesion G protein-coupled receptor A3	protein_coding	-	XM_015947012.3
age	Heart	RepeatModeler2 + TEtrimmer	multi	rnd_1_family_55_2p13.3_37	META_chr2_0030432	chr2	NC_091742.1	70966445	70969094	-	Unknown	Unknown/rnd_1_family_55	Genic	0.1126844834	0.6175817896	0.9797945593	0.5904437303	0.0003745318495	0.05155292415	NA	NA	NA	NA	NA	2127	107377443	adgra3	adhesion G protein-coupled receptor A3	protein_coding	-	XM_015947012.3
age	Heart	RepeatModeler2 + TEtrimmer	multi	rnd_1_family_646_2p13.2_2	META_chr2_0031201	chr2	NC_091742.1	72541854	72542372	+	DNA	DNA/rnd_1_family_646	Genic	0.3346559279	0.1279248776	0.8616711742	0.6595616763	4.025150911e-05	0.01804279164	NA	NA	NA	NA	NA	11674	107377100	LOC107377100	dual specificity protein kinase shkD	protein_coding	-	XM_015946527.3
age	Heart	RepeatModeler2 + TEtrimmer	multi	rnd_1_family_207_2p13.2_2	META_chr2_0031209	chr2	NC_091742.1	72548764	72551916	+	LINE	LINE/rnd_1_family_207	Genic	0.266139232	0.2312370149	0.9151298137	0.6036790817	0.0002542195133	0.04207621105	NA	NA	NA	NA	NA	2130	107377100	LOC107377100	dual specificity protein kinase shkD	protein_coding	-	XM_015946527.3
age	Heart	RepeatModeler2 + TEtrimmer	multi	rnd_1_family_739_2p13.1_2	META_chr2_0031690	chr2	NC_091742.1	73409188	73410342	-	DNA	DNA/rnd_1_family_739	Genic	0.3250296153	0.139956215	0.8717115635	0.5411788113	0.001382045751	0.09754759193	NA	NA	NA	NA	NA	38289	107377084	LOC107377084	collagen alpha-1(XXV) chain	protein_coding	+	XM_070547918.1
age	Heart	RepeatModeler2 + TEtrimmer	multi	rnd_1_family_659_2p13.1_2	META_chr2_0031712	chr2	NC_091742.1	73440969	73441124	+	SINE	SINE/rnd_1_family_659	Genic	NA	NA	NA	0.6513600987	5.399488827e-05	0.01935931468	NA	NA	NA	NA	NA	70070	107377084	LOC107377084	collagen alpha-1(XXV) chain	protein_coding	+	XM_070547918.1
age	Heart	RepeatModeler2 + TEtrimmer	multi	rnd_4_family_299_01_2p13.1_1	META_chr2_0031720	chr2	NC_091742.1	73451940	73452161	+	DNA	DNA/rnd_4_family_299_01	Genic	0.06214583324	0.7835157618	0.9904476879	0.6410316717	7.722080306e-05	0.02344445488	NA	NA	NA	NA	NA	81041	107377084	LOC107377084	collagen alpha-1(XXV) chain	protein_coding	+	XM_070547918.1
age	Heart	RepeatModeler2 + TEtrimmer	multi	rnd_1_family_302_2p13.1_7	META_chr2_0032131	chr2	NC_091742.1	74222654	74223174	+	DNA	DNA/rnd_1_family_302	Genic	0.2253689667	0.3132524812	0.9379152698	0.562502433	0.0008051636568	0.07485925688	NA	NA	NA	NA	NA	21484	107377073	bmpr2b	bone morphogenetic protein receptor, type II b (serine/threonine kinase)	protein_coding	+	XM_015946477.3;XM_070547938.1
age	Heart	RepeatModeler2 + TEtrimmer	multi	rnd_1_family_81_2p12_1	META_chr2_0032874	chr2	NC_091742.1	75427707	75428482	-	DNA	DNA/rnd_1_family_81	Genic	0.1013594096	0.6535574183	0.9837694986	0.6084585141	0.0002200923867	0.03942140122	NA	NA	NA	NA	NA	20467	107377026	capn1	calpain 1	protein_coding	+	XM_054747475.2
age	Heart	RepeatModeler2 + TEtrimmer	multi	rnd_1_family_173_2p12_4	META_chr2_0032874	chr2	NC_091742.1	75428482	75429569	-	DNA	DNA/rnd_1_family_173	Genic	0.2836930963	0.2007395696	0.9029603683	0.5643406762	0.0007672102791	0.0729838614	NA	NA	NA	NA	NA	21242	107377026	capn1	calpain 1	protein_coding	+	XM_054747475.2
age	Heart	RepeatModeler2 + TEtrimmer	multi	rnd_1_family_992_2p12_3	META_chr2_0033078	chr2	NC_091742.1	76061640	76063114	+	DNA	DNA/rnd_1_family_992	Intergenic	0.1443946897	0.5214505838	0.9702311872	0.5606641897	0.000844758988	0.07661534482	NA	NA	NA	NA	NA	2111	139066098	LOC139066098	uncharacterized LOC139066098	lncRNA	+	XR_011519067.1
age	Heart	RepeatModeler2 + TEtrimmer	multi	rnd_1_family_390_01_2p12_1	META_chr2_0033228	chr2	NC_091742.1	76362724	76363047	-	DNA	DNA/rnd_1_family_390_01	Genic	0.4881106766	0.02118461413	0.6729393258	0.5654436222	0.0007452020434	0.07225506019	NA	NA	NA	NA	NA	19529	107377018	col4a6	collagen, type IV, alpha 6	protein_coding	-	XM_054747470.2;XM_070547979.1;XM_070547980.1
age	Heart	RepeatModeler2 + TEtrimmer	multi	rnd_1_family_384_2p12_5	META_chr2_0034062	chr2	NC_091742.1	78161993	78162192	+	DNA	DNA/rnd_1_family_384	Intergenic	0.2434890846	0.2748600132	0.9296076589	0.5503700276	0.00109974359	0.08791376953	NA	NA	NA	NA	NA	2083	129157143	LOC129157143	zinc finger and SCAN domain-containing protein 31-like	protein_coding	+	XM_070548020.1;XM_070548021.1
age	Heart	RepeatModeler2 + TEtrimmer	multi	rnd_4_family_360_03_2p12_1	META_chr2_0034135	chr2	NC_091742.1	78486146	78495908	+	LINE	LINE/rnd_4_family_360_03	Intergenic	0.5158571072	0.01399207024	0.6334490039	0.6227968114	0.0001408100827	0.03164198437	NA	NA	NA	NA	NA	17912	139066397	LOC139066397	spectrin alpha chain, non-erythrocytic 1-like	protein_coding	-	XM_070548944.1
age	Heart	RepeatModeler2 + TEtrimmer	multi	rnd_1_family_432_2p12_22	META_chr2_0036221	chr2	NC_091742.1	82965571	82965802	-	Unknown	Unknown/rnd_1_family_432	Genic	0.1306213347	0.5623211468	0.9753354812	0.5394232449	0.001442639645	0.09896053242	NA	NA	NA	NA	NA	12378	107376882	kdm6ba	lysine (K)-specific demethylase 6B, a	protein_coding	-	XM_070548070.1
age	Heart	RepeatModeler2 + TEtrimmer	multi	rnd_4_family_455_2p11.2_1	META_chr2_0036763	chr2	NC_091742.1	83880645	83881024	+	DNA	DNA/rnd_4_family_455	Genic	0.2672717394	0.2291827495	0.9136633879	0.6459586763	6.521189017e-05	0.02130985187	NA	NA	NA	NA	NA	9416	107376931	pop7	POP7 homolog, ribonuclease P/MRP subunit	protein_coding	+	XM_015946259.3
age	Heart	RepeatModeler2 + TEtrimmer	multi	rnd_1_family_331_2p11.2_3	META_chr2_0036764	chr2	NC_091742.1	83881187	83881413	-	LINE	LINE/rnd_1_family_331	Genic	0.3069094974	0.1647403114	0.8869244243	0.5860319465	0.0004245994096	0.05450150382	NA	NA	NA	NA	NA	9951	107376930	epoa	erythropoietin a	protein_coding	-	XM_015946257.3
age	Heart	RepeatModeler2 + TEtrimmer	multi	rnd_1_family_347_2p11.2_1	META_chr2_0036764	chr2	NC_091742.1	83881414	83881968	-	DNA	DNA/rnd_1_family_347	Genic	0.3035119753	0.1697062029	0.8894055453	0.6886059196	1.319412067e-05	0.01214653586	NA	NA	NA	NA	NA	9396	107376930	epoa	erythropoietin a	protein_coding	-	XM_015946257.3
age	Heart	RepeatModeler2 + TEtrimmer	multi	rnd_1_family_331_2p11.2_4	META_chr2_0036764	chr2	NC_091742.1	83881969	83882969	-	LINE	LINE/rnd_1_family_331	Genic	0.233862772	0.2948693576	0.9350512219	0.6349292168	9.482000762e-05	0.02661675335	NA	NA	NA	NA	NA	8395	107376930	epoa	erythropoietin a	protein_coding	-	XM_015946257.3
age	Heart	RepeatModeler2 + TEtrimmer	multi	rnd_1_family_55_2p11.2_10	META_chr2_0036769	chr2	NC_091742.1	83889666	83890044	-	Unknown	Unknown/rnd_1_family_55	Genic	0.04078178073	0.8570016033	0.9940121535	0.5489497422	0.001139751992	0.08939095724	NA	NA	NA	NA	NA	1320	107376930	epoa	erythropoietin a	protein_coding	-	XM_015946257.3
age	Heart	RepeatModeler2 + TEtrimmer	multi	rnd_1_family_421_2p11.2_3	META_chr2_0036770	chr2	NC_091742.1	83896056	83896432	-	DNA	DNA/rnd_1_family_421	Genic	0.1891287309	0.3992521331	0.9575333067	0.5547818113	0.0009832088822	0.08318024867	NA	NA	NA	NA	NA	2096	107376930	epoa	erythropoietin a	protein_coding	-	XM_054747393.2
age	Heart	RepeatModeler2 + TEtrimmer	multi	rnd_1_family_461_2p11.2_19	META_chr2_0037282	chr2	NC_091742.1	84934290	84934524	-	SINE	SINE/rnd_1_family_461	Genic	0.091733097	0.6847361628	0.9857489313	0.5591935951	0.0008776577668	0.07762556545	NA	NA	NA	NA	NA	109955	107397387	LOC107397387	E3 ubiquitin-protein ligase TRIM39	protein_coding	-	XM_070542333.1
age	Heart	RepeatModeler2 + TEtrimmer	multi	rnd_1_family_258_2p11.2_3	META_chr2_0037786	chr2	NC_091742.1	85826030	85827287	-	LTR	LTR/rnd_1_family_258	Genic	0.4178010577	0.05301141511	0.7734004415	0.5678192933	0.0006996764837	0.07005229866	NA	NA	NA	NA	NA	25489	107376899	LOC107376899	uncharacterized LOC107376899	protein_coding	-	XM_054747376.2;XM_070548098.1;XR_008564530.2
age	Heart	RepeatModeler2 + TEtrimmer	multi	rnd_4_family_228_2p11.2_2	META_chr2_0038471	chr2	NC_091742.1	87297273	87297775	-	LTR	LTR/rnd_4_family_228	Genic	-0.1568522708	0.4857454064	0.9673151409	0.6481645682	6.040057393e-05	0.02027943348	NA	NA	NA	NA	NA	18374	107376783	LOC107376783	zinc finger protein 420	protein_coding	+	XM_070542349.1
age	Heart	RepeatModeler2 + TEtrimmer	multi	rnd_1_family_207_2p11.2_45	META_chr2_0040465	chr2	NC_091742.1	91121864	91124723	-	LINE	LINE/rnd_1_family_207	Genic	-0.1642135687	0.4652374311	0.9669994106	0.6717556457	2.557744748e-05	0.01564170531	NA	NA	NA	NA	NA	2997	139066192	LOC139066192	trace amine-associated receptor 13c-like	protein_coding	-	XM_070548386.1
age	Heart	RepeatModeler2 + TEtrimmer	multi	rnd_4_family_109_2p11.1_1	META_chr2_0041022	chr2	NC_091742.1	92694270	92695350	+	DNA	DNA/rnd_4_family_109	Genic	-0.03458054888	0.8785760976	0.9950786548	0.6143650159	0.0001835859984	0.03616014202	NA	NA	NA	NA	NA	10073	107374362	LOC107374362	zinc finger and SCAN domain-containing protein 31	protein_coding	-	XM_070548301.1
age	Heart	RepeatModeler2 + TEtrimmer	multi	rnd_1_family_202_2q11.2_3	META_chr2_0041893	chr2	NC_091742.1	95277488	95277614	+	Unknown	Unknown/rnd_1_family_202	Genic	-0.04988669346	0.8255069409	0.9926790619	0.5994870915	0.0002879416927	0.0444187675	NA	NA	NA	NA	NA	2068	107372395	zgc:153012	TSC22 domain family protein 4	protein_coding	+	XM_015940620.3
age	Heart	RepeatModeler2 + TEtrimmer	multi	rnd_1_family_566_2q11.2_21	META_chr2_0042449	chr2	NC_091742.1	96743013	96746332	-	LINE	LINE/rnd_1_family_566	Genic	-0.4269552786	0.04750764474	0.7578632714	0.5389729194	0.001458551955	0.0994230766	NA	NA	NA	NA	NA	13574	107396956	LOC107396956	gastrula zinc finger protein XlCGF26.1	protein_coding	-	XM_015976807.3
age	Heart	RepeatModeler2 + TEtrimmer	multi	rnd_3_family_215_01_2q11.2_3	META_chr2_0042556	chr2	NC_091742.1	97064572	97068787	+	LINE	LINE/rnd_3_family_215_01	Genic	0.030577699	0.892547563	0.9954105945	0.5724289465	0.0006182785992	0.06641724034	NA	NA	NA	NA	NA	28713	139066239	LOC139066239	uncharacterized LOC139066239	protein_coding	-	XM_070548625.1;XM_070548626.1;XM_070548627.1
age	Heart	RepeatModeler2 + TEtrimmer	multi	rnd_1_family_857_2q11.2_1	META_chr2_0042923	chr2	NC_091742.1	98549857	98552318	-	Unknown	Unknown/rnd_1_family_857	Genic	0.4971707356	0.01856797722	0.6560034372	0.604414379	0.0002486808557	0.04191153572	NA	NA	NA	NA	NA	21724	107373487	LOC107373487	uncharacterized LOC107373487	protein_coding	-	XM_070548757.1
age	Heart	RepeatModeler2 + TEtrimmer	multi	rnd_1_family_500_2q11.2_46	META_chr2_0042936	chr2	NC_091742.1	98587128	98592853	-	Unknown	Unknown/rnd_1_family_500	Genic	0.1364671381	0.5448013682	0.9737717585	0.6952235953	1.005178772e-05	0.01085173822	NA	NA	NA	NA	NA	7722	107372504	LOC107372504	zinc finger protein 721-like	protein_coding	-	XM_070548444.1
age	Heart	RepeatModeler2 + TEtrimmer	multi	rnd_5_family_4093_2q11.2_1	META_chr2_0042949	chr2	NC_091742.1	98638928	98644319	+	LINE	LINE/rnd_5_family_4093	Genic	0.4654605292	0.02903470534	0.7031943739	0.7305178656	2.067935448e-06	0.004426209032	NA	NA	NA	NA	NA	3219	129161858	LOC129161858	gastrula zinc finger protein XlCGF26.1-like	protein_coding	-	XM_054738359.2
age	Heart	RepeatModeler2 + TEtrimmer	multi	rnd_4_family_106_2q11.2_2	META_chr2_0042953	chr2	NC_091742.1	98749596	98752297	-	LINE	LINE/rnd_4_family_106	Genic	0.29501817	0.1825711944	0.8950677475	0.7209590007	3.248186031e-06	0.005793681151	NA	NA	NA	NA	NA	30786	139061599	LOC139061599	uncharacterized LOC139061599	protein_coding	-	XM_070548652.1
age	Heart	RepeatModeler2 + TEtrimmer	multi	rnd_5_family_385_2q11.2_4	META_chr2_0042954	chr2	NC_091742.1	98753383	98758879	-	LTR	LTR/rnd_5_family_385	Genic	0.3691974027	0.09084624334	0.8243768997	0.637870406	8.593377906e-05	0.02502485179	NA	NA	NA	NA	NA	24204	139061599	LOC139061599	uncharacterized LOC139061599	protein_coding	-	XM_070548652.1
age	Heart	RepeatModeler2 + TEtrimmer	multi	rnd_1_family_477_2q11.2_7	META_chr2_0043110	chr2	NC_091742.1	99174468	99175601	-	DNA	DNA/rnd_1_family_477	Intergenic	0.04157192251	0.8542593941	0.9936819512	0.6291291948	0.0001147888115	0.02950356921	NA	NA	NA	NA	NA	9497	107395895	kif1ca	kinesin family member 1C, a	protein_coding	-	XM_070548402.1;XM_070548404.1
age	Heart	RepeatModeler2 + TEtrimmer	multi	rnd_1_family_1071_01_2q11.2_2	META_chr2_0043801	chr2	NC_091742.1	101298977	101301837	-	LTR	LTR/rnd_1_family_1071_01	Intergenic	0.1795024182	0.4241052824	0.961350608	0.547796487	0.001173170974	0.09040702617	NA	NA	NA	NA	NA	4881	107374388	mogat3a	monoacylglycerol O-acyltransferase 3a	protein_coding	-	XM_054738757.2
age	Heart	RepeatModeler2 + TEtrimmer	multi	rnd_1_family_354_2q11.2_1	META_chr2_0043869	chr2	NC_091742.1	101473210	101474848	-	DNA	DNA/rnd_1_family_354	Genic	0.345414748	0.1153769439	0.8551645393	0.5433847032	0.001309071776	0.09522301542	NA	NA	NA	NA	NA	701	107373997	corin	corin, serine peptidase	protein_coding	+	XM_070548706.1
age	Heart	RepeatModeler2 + TEtrimmer	multi	rnd_1_family_668_2q11.2_3	META_chr2_0043881	chr2	NC_091742.1	101501996	101502115	+	DNA	DNA/rnd_1_family_668	Intergenic	0.3046444826	0.1680395446	0.8887250306	0.5533112167	0.001020787595	0.08501532174	NA	NA	NA	NA	NA	14134	107373999	LOC107373999	sodium/hydrogen exchanger 9B2	protein_coding	+	XM_070548710.1;XM_070548711.1
age	Heart	RepeatModeler2 + TEtrimmer	multi	rnd_1_family_433_2q11.2_2	META_chr2_0043881	chr2	NC_091742.1	101502162	101502288	+	LTR	LTR/rnd_1_family_433	Intergenic	0.4105339218	0.05772019941	0.7853134554	0.5709583519	0.0006432882655	0.06782730066	NA	NA	NA	NA	NA	13961	107373999	LOC107373999	sodium/hydrogen exchanger 9B2	protein_coding	+	XM_070548710.1;XM_070548711.1
age	Heart	RepeatModeler2 + TEtrimmer	multi	rnd_4_family_111_2q11.2_1	META_chr2_0044048	chr2	NC_091742.1	102015649	102020578	-	LTR	LTR/rnd_4_family_111	Intergenic	0.5453022988	0.008672591448	0.5857585082	0.7481650007	8.533354066e-07	0.002922366567	NA	NA	NA	NA	NA	300	139066270	LOC139066270	uncharacterized LOC139066270	lncRNA	-	XR_011519203.1
age	Heart	RepeatModeler2 + TEtrimmer	multi	rnd_1_family_240_01_2q11.2_7	META_chr2_0044168	chr2	NC_091742.1	102396688	102399110	+	LINE	LINE/rnd_1_family_240_01	Genic	0.223103952	0.3182695662	0.9381492202	0.5518406222	0.001059620731	0.08673086851	NA	NA	NA	NA	NA	17754	107395461	LOC107395461	high mobility group protein B2	protein_coding	+	XM_054737649.2
age	Heart	RepeatModeler2 + TEtrimmer	multi	rnd_1_family_1061_3p26.3_6	META_chr3_0000788	chr3	NC_091743.1	2229668	2230170	+	DNA	DNA/rnd_1_family_1061	Genic	0.3952450723	0.06866726783	0.7988550555	0.6569881358	4.417970071e-05	0.01851585477	NA	NA	NA	NA	NA	12163	107395067	cdc42	cell division cycle 42	protein_coding	+	XM_015974343.3
age	Heart	RepeatModeler2 + TEtrimmer	multi	rnd_4_family_26_3p26.1_2	META_chr3_0001892	chr3	NC_091743.1	4767414	4773650	-	LINE	LINE/rnd_4_family_26	Genic	-0.1228770497	0.5859091706	0.9770003356	0.6176497303	0.0001657113207	0.03443577774	NA	NA	NA	NA	NA	20556	107373050	usp48	ubiquitin specific peptidase 48	protein_coding	-	XM_070549125.1
age	Heart	RepeatModeler2 + TEtrimmer	multi	rnd_1_family_376_3p26.1_3	META_chr3_0002399	chr3	NC_091743.1	6036497	6037150	-	DNA	DNA/rnd_1_family_376	Genic	0.2836930963	0.2007395696	0.9029603683	0.7047824601	6.69909448e-06	0.008961713641	NA	NA	NA	NA	NA	17250	107396979	cfap57	cilia and flagella associated protein 57	protein_coding	+	XM_054734765.2
age	Heart	RepeatModeler2 + TEtrimmer	multi	rnd_5_family_10404_3p26.1_1	META_chr3_0002402	chr3	NC_091743.1	6039464	6040287	-	DNA	DNA/rnd_5_family_10404	Genic	0.1795024182	0.4241052824	0.961350608	0.5944878654	0.0003333075644	0.04812219297	NA	NA	NA	NA	NA	14113	107396979	cfap57	cilia and flagella associated protein 57	protein_coding	+	XM_054734765.2
age	Heart	RepeatModeler2 + TEtrimmer	multi	rnd_1_family_953_3p22.1_2	META_chr3_0003662	chr3	NC_091743.1	41542909	41544062	+	DNA	DNA/rnd_1_family_953	Genic	-0.4480408859	0.03651518059	0.7300014116	-0.6042682769	0.0002497727568	0.04201285726	NA	NA	NA	NA	NA	3099	107385832	rpn2	ribophorin II	protein_coding	+	XM_054748218.2;XM_054748220.2;XM_054748225.2
age	Heart	RepeatModeler2 + TEtrimmer	multi	rnd_1_family_536_3p21.31_6	META_chr3_0005928	chr3	NC_091743.1	45553123	45553782	-	DNA	DNA/rnd_1_family_536	Intergenic	0.4150639512	0.0547488562	0.7785914345	0.5455905951	0.00123949157	0.09284366604	NA	NA	NA	NA	NA	102610	107385790	LOC107385790	semaphorin-3F	protein_coding	+	XM_015959897.3;XM_015959900.3;XM_054748844.2;XM_054748853.2;XM_054748866.2
age	Heart	RepeatModeler2 + TEtrimmer	multi	rnd_1_family_434_3p21.31_9	META_chr3_0006113	chr3	NC_091743.1	45874436	45874756	+	DNA	DNA/rnd_1_family_434	Genic	0.467725544	0.02815887146	0.7031943739	0.5775760276	0.0005373638799	0.06200397027	NA	NA	NA	NA	NA	1245	107395126	slc25a34	solute carrier family 25 member 34	protein_coding	-	XM_015974415.3
age	Heart	RepeatModeler2 + TEtrimmer	multi	rnd_4_family_1309_3p21.31_5	META_chr3_0007057	chr3	NC_091743.1	47822374	47823947	-	DNA	DNA/rnd_4_family_1309	Genic	0.3573060754	0.1025743901	0.8401280506	-0.6272085952	0.0001221848761	0.03032168218	NA	NA	NA	NA	NA	11095	107385728	LOC107385728	guanine nucleotide-binding protein G(i) subunit alpha-2	protein_coding	+	XM_015959806.3
age	Heart	RepeatModeler2 + TEtrimmer	multi	rnd_1_family_202_3p21.31_112	META_chr3_0007862	chr3	NC_091743.1	49461971	49462513	+	Unknown	Unknown/rnd_1_family_202	Genic	NA	NA	NA	0.701406011	7.745316006e-06	0.00947318536	NA	NA	NA	NA	NA	468	107385638	LOC107385638	nuclear receptor subfamily 1 group D member 1	protein_coding	+	XM_054749860.2
age	Heart	RepeatModeler2 + TEtrimmer	multi	rnd_1_family_318_3p21.31_12	META_chr3_0007863	chr3	NC_091743.1	49463428	49463785	+	LTR	LTR/rnd_1_family_318	Genic	NA	NA	NA	0.54417469	0.001283770316	0.09463461138	NA	NA	NA	NA	NA	447	107385638	LOC107385638	nuclear receptor subfamily 1 group D member 1	protein_coding	+	XM_054749860.2
age	Heart	RepeatModeler2 + TEtrimmer	multi	rnd_5_family_1569_3p21.31_1	META_chr3_0008079	chr3	NC_091743.1	49883070	49883288	-	LINE	LINE/rnd_5_family_1569	Genic	0.5004264344	0.01769401496	0.6526303234	0.6929177025	1.106006283e-05	0.01085173822	NA	NA	NA	NA	NA	38995	107384049	LOC107384049	class E basic helix-loop-helix protein 40	protein_coding	+	XM_015957077.3
age	Heart	RepeatModeler2 + TEtrimmer	multi	rnd_5_family_327_3p21.31_13	META_chr3_0008080	chr3	NC_091743.1	49885068	49885436	-	LTR	LTR/rnd_5_family_327	Genic	0.2995481995	0.1756294292	0.8914552218	0.7610327034	4.271297655e-07	0.001696429797	NA	NA	NA	NA	NA	36847	107384049	LOC107384049	class E basic helix-loop-helix protein 40	protein_coding	+	XM_015957077.3
age	Heart	RepeatModeler2 + TEtrimmer	multi	rnd_1_family_566_3p21.31_116	META_chr3_0008081	chr3	NC_091743.1	49885439	49885613	+	LINE	LINE/rnd_1_family_566	Genic	0.1772374035	0.4300717964	0.9619521876	0.6893412169	1.280575659e-05	0.01191714844	NA	NA	NA	NA	NA	36670	107384049	LOC107384049	class E basic helix-loop-helix protein 40	protein_coding	+	XM_015957077.3
age	Heart	RepeatModeler2 + TEtrimmer	multi	rnd_1_family_469_3p21.31_12	META_chr3_0008082	chr3	NC_091743.1	49886579	49886778	-	DNA	DNA/rnd_1_family_469	Genic	0.3488122701	0.1116066702	0.8504520585	0.7114001358	5.011300203e-06	0.007033565216	NA	NA	NA	NA	NA	35505	107384049	LOC107384049	class E basic helix-loop-helix protein 40	protein_coding	+	XM_015957077.3
age	Heart	RepeatModeler2 + TEtrimmer	multi	rnd_2_family_296_3p21.2_9	META_chr3_0008904	chr3	NC_091743.1	51638728	51639135	+	Unknown	Unknown/rnd_2_family_296	Genic	0.4501716797	0.03552642664	0.7269168348	0.5738995411	0.0005941305323	0.06479882759	NA	NA	NA	NA	NA	2487	107385591	tfeb	transcription factor EB	protein_coding	-	XM_015959564.3;XM_070549308.1
age	Heart	RepeatModeler2 + TEtrimmer	multi	rnd_5_family_8382_3p21.2_2	META_chr3_0008909	chr3	NC_091743.1	51651244	51652244	-	LTR	LTR/rnd_5_family_8382	Genic	0.1630810613	0.4683632721	0.9669994106	0.547796487	0.001173170974	0.09040702617	NA	NA	NA	NA	NA	2590	107385591	tfeb	transcription factor EB	protein_coding	-	XM_015959563.3
age	Heart	RepeatModeler2 + TEtrimmer	multi	rnd_4_family_591_3p21.2_1	META_chr3_0008918	chr3	NC_091743.1	51664953	51665504	-	Unknown	Unknown/rnd_4_family_591	Genic	0.2718017689	0.2210857462	0.9110917725	0.6220615141	0.0001441493466	0.03222321268	NA	NA	NA	NA	NA	5267	107385591	tfeb	transcription factor EB	protein_coding	-	XM_070549309.1
age	Heart	RepeatModeler2 + TEtrimmer	multi	rnd_1_family_145_3p21.1_2	META_chr3_0009270	chr3	NC_091743.1	52480298	52480593	+	Unknown	Unknown/rnd_1_family_145	Genic	-0.07531174013	0.7390608075	0.9887340684	0.5555171086	0.0009648791136	0.08218094405	NA	NA	NA	NA	NA	70731	107385564	cpne5b	copine Vb	protein_coding	-	XM_054750518.2
age	Heart	RepeatModeler2 + TEtrimmer	multi	rnd_1_family_566_3p21.1_23	META_chr3_0009669	chr3	NC_091743.1	53250093	53251657	-	LINE	LINE/rnd_1_family_566	Genic	-0.007361297907	0.9740634367	0.9981781591	0.5441200005	0.001285508001	0.09463461138	NA	NA	NA	NA	NA	2404	129158041	trnaq-uug	transfer RNA glutamine (anticodon UUG)	tRNA	+	NA
age	Heart	RepeatModeler2 + TEtrimmer	multi	rnd_1_family_275_3p21.1_3	META_chr3_0009958	chr3	NC_091743.1	53794766	53801397	+	LTR	LTR/rnd_1_family_275	Genic	-0.0192526253	0.9322302597	0.9965592346	0.5779436762	0.0005319597919	0.06171310237	NA	NA	NA	NA	NA	11400	107385519	chchd6b	coiled-coil-helix-coiled-coil-helix domain containing 6b	protein_coding	+	XR_011520117.1
age	Heart	RepeatModeler2 + TEtrimmer	multi	rnd_1_family_207_3p21.1_13	META_chr3_0010059	chr3	NC_091743.1	54027565	54030604	+	LINE	LINE/rnd_1_family_207	Genic	-0.1936399773	0.3878897669	0.955190192	0.5567014689	0.0009359854152	0.08070680356	NA	NA	NA	NA	NA	35095	107385517	plxna1b	plexin A1b	protein_coding	+	XM_015959444.3;XM_015959445.3;XM_015959446.3;XM_015959447.3
age	Heart	RepeatModeler2 + TEtrimmer	multi	rnd_1_family_354_3p14.3_11	META_chr3_0010858	chr3	NC_091743.1	55645319	55645433	+	DNA	DNA/rnd_1_family_354	Genic	-0.2875865872	0.1943613569	0.9017956918	0.5470608105	0.001194935078	0.09134425148	NA	NA	NA	NA	NA	14433	107385473	rhobtb3	Rho related BTB domain containing 3	protein_coding	+	XM_070549345.1
age	Heart	RepeatModeler2 + TEtrimmer	multi	rnd_5_family_4319_3p14.3_1	META_chr3_0012219	chr3	NC_091743.1	58320703	58321263	-	DNA	DNA/rnd_5_family_4319	Genic	0.1285395865	0.5686200945	0.9765346312	0.601896	0.0002681085447	0.04304569972	NA	NA	NA	NA	NA	7681	107385410	slc12a5a	solute carrier family 12 member 5a	protein_coding	+	XM_015959254.3
age	Heart	RepeatModeler2 + TEtrimmer	multi	rnd_5_family_3775_3p14.3_12	META_chr3_0012219	chr3	NC_091743.1	58321717	58322675	-	Unknown	Unknown/rnd_5_family_3775	Genic	0.3573060754	0.1025743901	0.8401280506	0.6849294331	1.530036537e-05	0.01296986219	NA	NA	NA	NA	NA	8695	107385410	slc12a5a	solute carrier family 12 member 5a	protein_coding	+	XM_015959254.3
age	Heart	RepeatModeler2 + TEtrimmer	multi	rnd_1_family_500_3p14.2_7	META_chr3_0012908	chr3	NC_091743.1	59580819	59582771	-	Unknown	Unknown/rnd_1_family_500	Intergenic	-0.2372602941	0.2877070513	0.9327512941	0.6035327099	0.0002553350591	0.04207621105	NA	NA	NA	NA	NA	165249	139068989	LOC139068989	uncharacterized LOC139068989	lncRNA	-	XR_011520220.1
age	Heart	RepeatModeler2 + TEtrimmer	multi	rnd_5_family_4037_03_3p14.2_12	META_chr3_0013206	chr3	NC_091743.1	60167465	60168382	-	LTR	LTR/rnd_5_family_4037_03	Intergenic	0.3754261933	0.0851152972	0.8169789843	0.5981643519	0.000299377167	0.04520542422	NA	NA	NA	NA	NA	25545	107385373	znfx1	zinc finger, NFX1-type containing 1	protein_coding	-	XM_015959209.3;XM_070549913.1
age	Heart	RepeatModeler2 + TEtrimmer	multi	rnd_1_family_432_3p14.2_22	META_chr3_0013491	chr3	NC_091743.1	60679633	60679972	-	Unknown	Unknown/rnd_1_family_432	Intergenic	0.3964895349	0.06772146643	0.7979911703	0.5386052708	0.001471656366	0.09960263352	NA	NA	NA	NA	NA	13840	107385361	wnt2ba	wingless-type MMTV integration site family, member 2Ba	protein_coding	-	XM_015959195.3
age	Heart	RepeatModeler2 + TEtrimmer	multi	rnd_4_family_1272_3p14.2_9	META_chr3_0014388	chr3	NC_091743.1	62336630	62340338	+	LINE	LINE/rnd_4_family_1272	Genic	-0.1087207076	0.6300825625	0.9810120977	0.5674899277	0.0007058381528	0.07026865034	NA	NA	NA	NA	NA	25885	107385307	LOC107385307	dual specificity calcium/calmodulin-dependent 3',5'-cyclic nucleotide phosphodiesterase 1B	protein_coding	+	XM_015959109.3
age	Heart	RepeatModeler2 + TEtrimmer	multi	rnd_4_family_380_3p14.2_5	META_chr3_0014522	chr3	NC_091743.1	62590217	62593610	-	DNA	DNA/rnd_4_family_380	Intergenic	0.1245758107	0.5806988675	0.9766931804	0.5617671357	0.0008208014298	0.07556315614	NA	NA	NA	NA	NA	34071	107385296	rpl29	ribosomal protein L29	protein_coding	+	XM_015959099.3
age	Heart	RepeatModeler2 + TEtrimmer	multi	rnd_1_family_207_3p14.2_27	META_chr3_0014538	chr3	NC_091743.1	62616505	62619240	-	LINE	LINE/rnd_1_family_207	Intergenic	-0.1370333918	0.5431177126	0.9737717585	0.5768407303	0.00054831772	0.06276038759	NA	NA	NA	NA	NA	8441	107385296	rpl29	ribosomal protein L29	protein_coding	+	XM_015959099.3
age	Heart	RepeatModeler2 + TEtrimmer	multi	rnd_5_family_423_3p14.2_2	META_chr3_0014547	chr3	NC_091743.1	62631961	62632099	+	LTR	LTR/rnd_5_family_423	Intergenic	-0.1772374035	0.4300717964	0.9619521876	0.6154438384	0.0001775345243	0.03551354166	NA	NA	NA	NA	NA	871	107385294	iars1	isoleucyl-tRNA synthetase 1	protein_coding	+	XM_015959098.3
age	Heart	RepeatModeler2 + TEtrimmer	multi	rnd_1_family_692_3p14.1_1	META_chr3_0015349	chr3	NC_091743.1	64162024	64163341	-	LTR	LTR/rnd_1_family_692	Genic	0.6749743927	0.0005685438359	0.3131819101	0.8364006765	2.499909647e-09	0.0001070161322	NA	NA	NA	NA	NA	10488	107385259	LOC107385259	alpha-1,3-galactosyltransferase 2	protein_coding	+	XM_054730081.2;XM_054730083.2;XM_054730085.2
age	Heart	RepeatModeler2 + TEtrimmer	multi	rnd_1_family_515_3p14.1_3	META_chr3_0016762	chr3	NC_091743.1	66807798	66808342	-	DNA	DNA/rnd_1_family_515	Genic	0.2701030078	0.2240996387	0.9124533855	0.547796487	0.001173170974	0.09040702617	NA	NA	NA	NA	NA	1899	107385166	srsf3a	serine and arginine rich splicing factor 3a	protein_coding	+	XM_015958864.3
age	Heart	RepeatModeler2 + TEtrimmer	multi	rnd_1_family_566_3p14.1_67	META_chr3_0016860	chr3	NC_091743.1	67043264	67044953	+	LINE	LINE/rnd_1_family_566	Genic	0.07814300856	0.7295999887	0.9886026118	0.569855406	0.0006626266466	0.06868213435	NA	NA	NA	NA	NA	2960	107385145	p4htmb	prolyl 4-hydroxylase, transmembrane b	protein_coding	-	XM_015958824.3
age	Heart	RepeatModeler2 + TEtrimmer	multi	rnd_1_family_945_3p14.1_8	META_chr3_0017304	chr3	NC_091743.1	67828719	67829890	-	DNA	DNA/rnd_1_family_945	Genic	0.07363377076	0.7446851707	0.9891795904	-0.5546488186	0.0009865566182	0.08338107741	NA	NA	NA	NA	NA	49639	139068886	LOC139068886	transcription initiation factor TFIID subunit 4-like	protein_coding	+	XM_070549444.1;XM_070549445.1;XM_070549446.1;XM_070549447.1
age	Heart	RepeatModeler2 + TEtrimmer	multi	rnd_4_family_500_3p14.1_2	META_chr3_0017683	chr3	NC_091743.1	68490901	68491028	+	DNA	DNA/rnd_4_family_500	Genic	-0.1749723887	0.436082989	0.9631146242	0.5838260546	0.0004517865938	0.0566327394	NA	NA	NA	NA	NA	995	107385111	clxn	calaxin	protein_coding	-	XM_015958758.3
age	Heart	RepeatModeler2 + TEtrimmer	multi	rnd_1_family_472_3p13_3	META_chr3_0019017	chr3	NC_091743.1	71151303	71151706	-	DNA	DNA/rnd_1_family_472	Genic	0.6058914431	0.002802353257	0.4683950193	0.6073555682	0.0002275835647	0.0400921697	NA	NA	NA	NA	NA	1300	107385012	slc2a1b	solute carrier family 2 member 1b	protein_coding	+	XM_015958573.3
age	Heart	RepeatModeler2 + TEtrimmer	multi	rnd_4_family_1272_3p13_2	META_chr3_0019017	chr3	NC_091743.1	71151720	71152916	+	LINE	LINE/rnd_4_family_1272	Genic	0.5169896146	0.01374736435	0.6317567795	0.5790466222	0.0005160344321	0.06110761263	NA	NA	NA	NA	NA	1717	107385012	slc2a1b	solute carrier family 2 member 1b	protein_coding	+	XM_015958573.3
age	Heart	RepeatModeler2 + TEtrimmer	multi	rnd_1_family_838_3p13_2	META_chr3_0019018	chr3	NC_091743.1	71158164	71158499	+	Unknown	Unknown/rnd_1_family_838	Genic	0.1588171294	0.4802277543	0.9669994106	0.5777777999	0.0005343920451	0.06191137935	NA	NA	NA	NA	NA	8161	107385012	slc2a1b	solute carrier family 2 member 1b	protein_coding	+	XM_015958573.3
age	Heart	RepeatModeler2 + TEtrimmer	multi	rnd_1_family_851_01_3p13_1	META_chr3_0019019	chr3	NC_091743.1	71158664	71159306	-	LTR	LTR/rnd_1_family_851_01	Genic	0.2721092371	0.2205431242	0.9110917725	0.5595612438	0.0008693292404	0.07736849506	NA	NA	NA	NA	NA	8661	107385012	slc2a1b	solute carrier family 2 member 1b	protein_coding	+	XM_015958573.3
age	Heart	RepeatModeler2 + TEtrimmer	multi	rnd_2_family_296_3p13_2	META_chr3_0019267	chr3	NC_091743.1	71544609	71544914	-	Unknown	Unknown/rnd_2_family_296	Genic	NA	NA	NA	0.5615882102	0.0008246468569	0.07572219087	NA	NA	NA	NA	NA	103456	107385005	im:7151449	complement decay-accelerating factor	protein_coding	+	XM_070549939.1
age	Heart	RepeatModeler2 + TEtrimmer	multi	rnd_1_family_468_3p12.3_8	META_chr3_0022714	chr3	NC_091743.1	78048324	78049054	+	DNA	DNA/rnd_1_family_468	Genic	0.06002289063	0.7907493517	0.9911232283	0.6011055411	0.0002744784546	0.04327761946	NA	NA	NA	NA	NA	5692	107384834	manf	mesencephalic astrocyte-derived neurotrophic factor	protein_coding	-	XM_015958303.3
age	Heart	RepeatModeler2 + TEtrimmer	multi	rnd_1_family_317_3p12.3_7	META_chr3_0022816	chr3	NC_091743.1	78238255	78238526	+	DNA	DNA/rnd_1_family_317	Genic	-0.4212289512	0.05089575422	0.7666877074	-0.6333706671	9.985463439e-05	0.02740113583	NA	NA	NA	NA	NA	5281	139068907	LOC139068907	uncharacterized LOC139068907	lncRNA	-	XR_011520156.1
age	Heart	RepeatModeler2 + TEtrimmer	multi	rnd_1_family_1118_3p12.3_6	META_chr3_0023634	chr3	NC_091743.1	79774037	79774470	-	DNA	DNA/rnd_1_family_1118	Genic	-0.2378265478	0.286523956	0.9327512941	-0.5554337379	0.0009669422176	0.08218094405	NA	NA	NA	NA	NA	36843	139068909	LOC139068909	snaclec alboaggregin-D subunit beta-like	protein_coding	+	XM_070549584.1
age	Heart	RepeatModeler2 + TEtrimmer	multi	rnd_1_family_687_01_3p12.2_1	META_chr3_0023788	chr3	NC_091743.1	80021077	80021768	+	LINE	LINE/rnd_1_family_687_01	Genic	NA	NA	NA	0.5491478533	0.001134095902	0.08911152727	NA	NA	NA	NA	NA	305	107384515	LOC107384515	uncharacterized LOC107384515	protein_coding	+	XM_054735989.2
age	Heart	RepeatModeler2 + TEtrimmer	multi	rnd_1_family_699_3p12.2_11	META_chr3_0024477	chr3	NC_091743.1	81274318	81274523	+	DNA	DNA/rnd_1_family_699	Genic	NA	NA	NA	0.5578056554	0.0009097350117	0.07956592165	NA	NA	NA	NA	NA	17064	107384534	hecw2b	HECT, C2 and WW domain containing E3 ubiquitin protein ligase 2b	protein_coding	+	XM_054737437.2
age	Heart	RepeatModeler2 + TEtrimmer	multi	rnd_1_family_1071_03_3p11.2_1	META_chr3_0027683	chr3	NC_091743.1	87384769	87385996	-	Unknown	Unknown/rnd_1_family_1071_03	Genic	0.3697636564	0.09031373166	0.8243768997	0.616914433	0.0001695719298	0.03498330204	NA	NA	NA	NA	NA	99560	107384730	ank2b	ankyrin 2b, neuronal	protein_coding	-	XM_070549713.1
age	Heart	RepeatModeler2 + TEtrimmer	multi	rnd_1_family_472_3p11.2_3	META_chr3_0027687	chr3	NC_091743.1	87390425	87391479	+	DNA	DNA/rnd_1_family_472	Genic	0.4920744524	0.0200056343	0.6644347053	0.5455905951	0.00123949157	0.09284366604	NA	NA	NA	NA	NA	94077	107384730	ank2b	ankyrin 2b, neuronal	protein_coding	-	XM_070549713.1
age	Heart	RepeatModeler2 + TEtrimmer	multi	rnd_1_family_797_3p11.2_1	META_chr3_0027689	chr3	NC_091743.1	87393889	87394292	-	LTR	LTR/rnd_1_family_797	Genic	0.275199291	0.2151386905	0.9084143204	0.5930172708	0.0003478072584	0.04938286274	NA	NA	NA	NA	NA	91264	107384730	ank2b	ankyrin 2b, neuronal	protein_coding	-	XM_070549713.1
age	Heart	RepeatModeler2 + TEtrimmer	multi	rnd_3_family_1043_3p11.2_1	META_chr3_0027689	chr3	NC_091743.1	87394980	87395904	+	LTR	LTR/rnd_3_family_1043	Genic	0.3980763407	0.06652985425	0.796305301	0.5566200546	0.0009379469906	0.08070680356	NA	NA	NA	NA	NA	89652	107384730	ank2b	ankyrin 2b, neuronal	protein_coding	-	XM_070549713.1
age	Heart	RepeatModeler2 + TEtrimmer	multi	rnd_3_family_113_3p11.2_1	META_chr3_0027690	chr3	NC_091743.1	87405136	87409213	-	DNA	DNA/rnd_3_family_113	Genic	0.3601373438	0.09968632334	0.8359411618	0.6772088115	2.074155851e-05	0.01376596336	NA	NA	NA	NA	NA	76343	107384730	ank2b	ankyrin 2b, neuronal	protein_coding	-	XM_070549713.1
age	Heart	RepeatModeler2 + TEtrimmer	multi	rnd_1_family_640_3p11.2_1	META_chr3_0027693	chr3	NC_091743.1	87417071	87417314	-	DNA	DNA/rnd_1_family_640	Genic	0.3018132142	0.1722275678	0.8910800526	0.5468940522	0.001199917302	0.09164328256	NA	NA	NA	NA	NA	68242	107384730	ank2b	ankyrin 2b, neuronal	protein_coding	-	XM_070549713.1
age	Heart	RepeatModeler2 + TEtrimmer	multi	rnd_1_family_723_3p11.2_3	META_chr3_0027697	chr3	NC_091743.1	87419062	87420144	-	DNA	DNA/rnd_1_family_723	Genic	-0.0736962517	0.7444755144	0.9891795904	0.6789342332	1.939317142e-05	0.01371942648	NA	NA	NA	NA	NA	65412	107384730	ank2b	ankyrin 2b, neuronal	protein_coding	-	XM_070549713.1
age	Heart	RepeatModeler2 + TEtrimmer	multi	rnd_5_family_385_3p11.2_1	META_chr3_0027712	chr3	NC_091743.1	87441309	87441480	+	LTR	LTR/rnd_5_family_385	Genic	0.02067409718	0.9272390225	0.9965592346	0.5731642438	0.0006060984756	0.06543723466	NA	NA	NA	NA	NA	44076	107384730	ank2b	ankyrin 2b, neuronal	protein_coding	-	XM_070549713.1
age	Heart	RepeatModeler2 + TEtrimmer	multi	rnd_1_family_640_3p11.2_2	META_chr3_0027714	chr3	NC_091743.1	87444229	87444463	-	DNA	DNA/rnd_1_family_640	Genic	0.1715748666	0.4451829362	0.9651396483	0.6061071944	0.000236335428	0.0408219031	NA	NA	NA	NA	NA	41093	107384730	ank2b	ankyrin 2b, neuronal	protein_coding	-	XM_070549713.1
age	Heart	RepeatModeler2 + TEtrimmer	multi	rnd_4_family_2097_3p11.2_4	META_chr3_0027719	chr3	NC_091743.1	87453837	87455062	-	LTR	LTR/rnd_4_family_2097	Genic	0.3550410606	0.1049286744	0.8424634499	0.638973352	8.279872965e-05	0.02444446909	NA	NA	NA	NA	NA	30494	107384730	ank2b	ankyrin 2b, neuronal	protein_coding	-	XM_070549713.1
age	Heart	RepeatModeler2 + TEtrimmer	multi	rnd_1_family_515_3p11.2_1	META_chr3_0027733	chr3	NC_091743.1	87476373	87476881	-	DNA	DNA/rnd_1_family_515	Genic	0.5549286115	0.007348457771	0.5675377629	0.5786789735	0.0005212954338	0.06122253753	NA	NA	NA	NA	NA	8675	107384730	ank2b	ankyrin 2b, neuronal	protein_coding	-	XM_070549713.1
age	Heart	RepeatModeler2 + TEtrimmer	multi	rnd_1_family_1050_3p11.2_2	META_chr3_0028293	chr3	NC_091743.1	88324831	88326291	-	LINE	LINE/rnd_1_family_1050	Genic	-0.008542175858	0.9699044643	0.9981706419	-0.5609769888	0.0008379028774	0.07623580526	NA	NA	NA	NA	NA	771	107384767	taf6l	TAF6-like RNA polymerase II, p300/CBP-associated factor (PCAF)-associated factor	protein_coding	-	XM_015958212.2
age	Heart	RepeatModeler2 + TEtrimmer	multi	rnd_1_family_216_01_3p11.2_1	META_chr3_0028718	chr3	NC_091743.1	89045617	89046718	+	LTR	LTR/rnd_1_family_216_01	Genic	0.3594109506	0.100421515	0.8375613163	0.574948707	0.0005774150645	0.06400555427	NA	NA	NA	NA	NA	9530	107384778	il13ra1	interleukin 13 receptor, alpha 1	protein_coding	-	XM_054736408.2
age	Heart	RepeatModeler2 + TEtrimmer	multi	rnd_1_family_446_3p11.2_24	META_chr3_0028851	chr3	NC_091743.1	89230298	89230606	+	DNA	DNA/rnd_1_family_446	Genic	0.2723680226	0.2200871011	0.9110917725	0.6073555682	0.0002275835647	0.0400921697	NA	NA	NA	NA	NA	12861	107384784	fxr2	FMR1 autosomal homolog 2	protein_coding	+	XM_015958235.3;XM_015958236.3
age	Heart	RepeatModeler2 + TEtrimmer	multi	rnd_1_family_917_3p11.1_1	META_chr3_0030190	chr3	NC_091743.1	91800961	91801140	+	DNA	DNA/rnd_1_family_917	Intergenic	0.03624023585	0.8727931425	0.9947765031	-0.5643406762	0.0007672102791	0.0729838614	NA	NA	NA	NA	NA	8273	107395986	gja1b	gap junction protein alpha 1b	protein_coding	+	XM_015975478.3
age	Heart	RepeatModeler2 + TEtrimmer	multi	rnd_5_family_2033_4p16.3_2	META_chr4_0000741	chr4	NC_091744.1	1406356	1406472	+	DNA	DNA/rnd_5_family_2033	Intergenic	-0.09229935068	0.6828877278	0.9857489313	0.6577234331	4.30236353e-05	0.01851585477	NA	NA	NA	NA	NA	8857	107391280	stx10	syntaxin 10	protein_coding	-	XM_054743529.2
age	Heart	RepeatModeler2 + TEtrimmer	multi	rnd_1_family_55_4p16.3_21	META_chr4_0001501	chr4	NC_091744.1	2778604	2789247	-	Unknown	Unknown/rnd_1_family_55	Intergenic	NA	NA	NA	0.6120317031	0.0001973069793	0.03757989545	NA	NA	NA	NA	NA	59069	107391093	tppp2	tubulin polymerization-promoting protein family member 2	protein_coding	+	XM_054743549.2
age	Heart	RepeatModeler2 + TEtrimmer	multi	rnd_1_family_830_4p16.3_9	META_chr4_0002012	chr4	NC_091744.1	3623339	3624116	-	LINE	LINE/rnd_1_family_830	Intergenic	0.2582116804	0.2459542811	0.9212790826	0.5702230546	0.0006561243454	0.06825606556	NA	NA	NA	NA	NA	65548	107391064	LOC107391064	uncharacterized LOC107391064	protein_coding	-	XM_054743554.2
age	Heart	RepeatModeler2 + TEtrimmer	multi	rnd_1_family_160_01_4p16.3_2	META_chr4_0002028	chr4	NC_091744.1	3649429	3651276	-	LINE	LINE/rnd_1_family_160_01	Intergenic	0.09966064859	0.6590209454	0.984186651	0.638973352	8.279872965e-05	0.02444446909	NA	NA	NA	NA	NA	38388	107391064	LOC107391064	uncharacterized LOC107391064	protein_coding	-	XM_054743554.2
age	Heart	RepeatModeler2 + TEtrimmer	multi	rnd_1_family_375_4p16.3_4	META_chr4_0002028	chr4	NC_091744.1	3651784	3665765	-	DNA	DNA/rnd_1_family_375	Intergenic	0.2508503825	0.2601508657	0.9242471969	0.6566204871	4.476813778e-05	0.01851585477	NA	NA	NA	NA	NA	23899	107391064	LOC107391064	uncharacterized LOC107391064	protein_coding	-	XM_054743554.2
age	Heart	RepeatModeler2 + TEtrimmer	multi	rnd_1_family_935_4p16.3_38	META_chr4_0002035	chr4	NC_091744.1	3679219	3684405	+	DNA	DNA/rnd_1_family_935	Genic	0.1741537212	0.438266615	0.9639810833	0.5731721407	0.0006059688219	0.06543723466	NA	NA	NA	NA	NA	5259	107391064	LOC107391064	uncharacterized LOC107391064	protein_coding	-	XM_054743554.2
age	Heart	RepeatModeler2 + TEtrimmer	multi	rnd_4_family_7_4p16.3_8	META_chr4_0002039	chr4	NC_091744.1	3686947	3688568	+	Unknown	Unknown/rnd_4_family_7	Genic	0.2349952794	0.292469785	0.9340217344	0.6845617844	1.552685834e-05	0.01297113273	NA	NA	NA	NA	NA	1096	107391064	LOC107391064	uncharacterized LOC107391064	protein_coding	-	XM_054743554.2
age	Heart	RepeatModeler2 + TEtrimmer	multi	rnd_5_family_217_4p16.3_1	META_chr4_0002051	chr4	NC_091744.1	3719990	3720401	-	Unknown	Unknown/rnd_5_family_217	Genic	0.1828999403	0.4152398714	0.9595109972	0.5606641897	0.000844758988	0.07661534482	NA	NA	NA	NA	NA	6276	107391047	LOC107391047	phospholipid-transporting ATPase ABCA1	protein_coding	+	XM_015968092.3
age	Heart	RepeatModeler2 + TEtrimmer	multi	rnd_4_family_255_4p16.2_1	META_chr4_0002493	chr4	NC_091744.1	4562177	4562531	-	DNA	DNA/rnd_4_family_255	Genic	0.3493785238	0.1109871152	0.8500643068	0.652576352	5.172178995e-05	0.019087124	NA	NA	NA	NA	NA	6443	107390743	pdcd4b	programmed cell death 4b	protein_coding	-	XM_015967631.3
age	Heart	RepeatModeler2 + TEtrimmer	multi	rnd_1_family_432_4p16.2_2	META_chr4_0002508	chr4	NC_091744.1	4591277	4591868	+	Unknown	Unknown/rnd_1_family_432	Genic	0.1828999403	0.4152398714	0.9595109972	0.58235546	0.0004707562077	0.05749538299	NA	NA	NA	NA	NA	22303	107390743	pdcd4b	programmed cell death 4b	protein_coding	-	XM_015967631.3
age	Heart	RepeatModeler2 + TEtrimmer	multi	rnd_1_family_543_4p16.1_1	META_chr4_0003225	chr4	NC_091744.1	6024896	6025110	+	LTR	LTR/rnd_1_family_543	Genic	0.3590048364	0.1008342813	0.8380924013	0.547796487	0.001173170974	0.09040702617	NA	NA	NA	NA	NA	5862	107390378	tecrb	trans-2,3-enoyl-CoA reductase b	protein_coding	+	XM_015967047.3
age	Heart	RepeatModeler2 + TEtrimmer	multi	rnd_1_family_739_4p16.1_3	META_chr4_0003462	chr4	NC_091744.1	6474512	6475447	-	DNA	DNA/rnd_1_family_739	Intergenic	0.192526253	0.3906778242	0.9558598115	0.5533112167	0.001020787595	0.08501532174	NA	NA	NA	NA	NA	5140	107396428	elf2b	E74-like factor 2b (ets domain transcription factor)	protein_coding	+	XM_015976149.3
age	Heart	RepeatModeler2 + TEtrimmer	multi	rnd_1_family_503_01_4p16.1_2	META_chr4_0005356	chr4	NC_091744.1	10141045	10142577	-	Unknown	Unknown/rnd_1_family_503_01	Intergenic	0.4411116208	0.03988074088	0.739199677	0.5860319465	0.0004245994096	0.05450150382	NA	NA	NA	NA	NA	5744	107388316	tmem184c	transmembrane protein 184C	protein_coding	-	XM_015963783.3
age	Heart	RepeatModeler2 + TEtrimmer	multi	rnd_5_family_773_01_4p16.1_4	META_chr4_0005852	chr4	NC_091744.1	11136099	11136216	+	DNA	DNA/rnd_5_family_773_01	Genic	0.1500572266	0.5050681199	0.9690389864	0.6261056493	0.0001266220553	0.03063446792	NA	NA	NA	NA	NA	15008	107389466	gab1	GRB2-associated binding protein 1	protein_coding	+	XM_015965601.3;XM_015965617.3;XM_070550077.1;XM_070550078.1;XM_070550079.1;XM_070550080.1;XM_070550081.1;XM_070550082.1
age	Heart	RepeatModeler2 + TEtrimmer	multi	rnd_4_family_16_4p15.33_1	META_chr4_0006394	chr4	NC_091744.1	12094661	12106778	-	LTR	LTR/rnd_4_family_16	Intergenic	0.5334109714	0.01057348073	0.6004979101	0.5661789195	0.0007308404976	0.0715922655	NA	NA	NA	NA	NA	32567	129164243	LOC129164243	uncharacterized LOC129164243	protein_coding	+	XM_054743668.2;XM_054743669.2
age	Heart	RepeatModeler2 + TEtrimmer	multi	rnd_1_family_1001_4p15.32_6	META_chr4_0008185	chr4	NC_091744.1	16309645	16310993	-	DNA	DNA/rnd_1_family_1001	Genic	-0.3970559485	0.06729427459	0.7966547975	-0.5633633338	0.0007871882021	0.07430640035	NA	NA	NA	NA	NA	1793	107388703	chtf18	CTF18, chromosome transmission fidelity factor 18 homolog (S. cerevisiae)	protein_coding	+	XM_015964362.3;XM_015964372.3
age	Heart	RepeatModeler2 + TEtrimmer	multi	rnd_5_family_3684_4p15.32_1	META_chr4_0008686	chr4	NC_091744.1	17328195	17328462	+	DNA	DNA/rnd_5_family_3684	Genic	-0.2429228309	0.276012741	0.9302527908	0.5577230005	0.0009116773634	0.07956592165	NA	NA	NA	NA	NA	7694	107397062	LOC107397062	PDZ and LIM domain protein 3	protein_coding	-	XM_054743781.2
age	Heart	RepeatModeler2 + TEtrimmer	multi	rnd_4_family_277_4p15.31_1	META_chr4_0009514	chr4	NC_091744.1	19382208	19382988	+	DNA	DNA/rnd_4_family_277	Genic	0.1716233272	0.4450524412	0.9651396483	0.5425541932	0.001336140504	0.0960982598	NA	NA	NA	NA	NA	15309	107373323	asah1b	N-acylsphingosine amidohydrolase (acid ceramidase) 1b	protein_coding	+	XM_054743806.2
age	Heart	RepeatModeler2 + TEtrimmer	multi	rnd_1_family_202_4p15.31_34	META_chr4_0009547	chr4	NC_091744.1	19530315	19534443	-	Unknown	Unknown/rnd_1_family_202	Genic	0.2146101467	0.3375126974	0.9413095704	0.5694877573	0.0006691856808	0.06869664418	NA	NA	NA	NA	NA	16598	129164287	LOC129164287	zinc finger BED domain-containing protein 4-like	protein_coding	-	XM_054743825.2
age	Heart	RepeatModeler2 + TEtrimmer	multi	rnd_1_family_1089_4p12_4	META_chr4_0010647	chr4	NC_091744.1	46256137	46265286	+	PLE	PLE/rnd_1_family_1089	Intergenic	0.3945583937	0.06919341613	0.7997263936	0.6692453441	2.812747443e-05	0.01606317726	NA	NA	NA	NA	NA	15235	107373131	LOC107373131	calcitonin gene-related peptide 1	protein_coding	-	XM_015941305.3
age	Heart	RepeatModeler2 + TEtrimmer	multi	rnd_1_family_494_4p12_3	META_chr4_0011059	chr4	NC_091744.1	47901098	47920105	-	LINE	LINE/rnd_1_family_494	Intergenic	NA	NA	NA	0.5833393864	0.0004579880036	0.05697666271	NA	NA	NA	NA	NA	7330	139069746	LOC139069746	uncharacterized LOC139069746	lncRNA	+	XR_011520440.1
age	Heart	RepeatModeler2 + TEtrimmer	multi	rnd_1_family_91_4p12_4	META_chr4_0011520	chr4	NC_091744.1	48981101	48981264	+	DNA	DNA/rnd_1_family_91	Intergenic	-0.0571916222	0.8004222945	0.9918843113	0.5665465681	0.0007237515559	0.07140184999	NA	NA	NA	NA	NA	6033	107373573	dusp6	dual specificity phosphatase 6	protein_coding	+	XM_015941700.3
age	Heart	RepeatModeler2 + TEtrimmer	multi	rnd_1_family_578_4p12_3	META_chr4_0011520	chr4	NC_091744.1	48981261	48981728	+	DNA	DNA/rnd_1_family_578	Intergenic	-0.09456436543	0.6755116106	0.9853476222	0.5617671357	0.0008208014298	0.07556315614	NA	NA	NA	NA	NA	6193	107373573	dusp6	dual specificity phosphatase 6	protein_coding	+	XM_015941700.3
age	Heart	RepeatModeler2 + TEtrimmer	multi	rnd_5_family_1667_4p12_2	META_chr4_0011522	chr4	NC_091744.1	48982884	48983401	-	DNA	DNA/rnd_5_family_1667	Intergenic	0.1939966653	0.3869992183	0.955190192	0.6557579657	4.617637745e-05	0.0188258892	NA	NA	NA	NA	NA	7816	107373573	dusp6	dual specificity phosphatase 6	protein_coding	+	XM_015941700.3
age	Heart	RepeatModeler2 + TEtrimmer	multi	rnd_1_family_145_4p12_10	META_chr4_0011522	chr4	NC_091744.1	48983436	48983708	-	Unknown	Unknown/rnd_1_family_145	Intergenic	NA	NA	NA	0.6079098462	0.0002237910415	0.03975123197	NA	NA	NA	NA	NA	8368	107373573	dusp6	dual specificity phosphatase 6	protein_coding	+	XM_015941700.3
age	Heart	RepeatModeler2 + TEtrimmer	multi	rnd_3_family_154_4p12_1	META_chr4_0011524	chr4	NC_091744.1	49000777	49006668	+	LINE	LINE/rnd_3_family_154	Intergenic	0.4467741576	0.0371131462	0.731242507	0.7555179737	5.775665963e-07	0.002149953987	NA	NA	NA	NA	NA	25709	107373573	dusp6	dual specificity phosphatase 6	protein_coding	+	XM_015941700.3
age	Heart	RepeatModeler2 + TEtrimmer	multi	rnd_1_family_1010_02_4p12_2	META_chr4_0011524	chr4	NC_091744.1	49006684	49007024	+	LTR	LTR/rnd_1_family_1010_02	Intergenic	0.1502269746	0.5045809126	0.9690389864	0.5404930483	0.001405444881	0.09778767551	NA	NA	NA	NA	NA	31616	107373573	dusp6	dual specificity phosphatase 6	protein_coding	+	XM_015941700.3
age	Heart	RepeatModeler2 + TEtrimmer	multi	rnd_5_family_2393_4p12_1	META_chr4_0011524	chr4	NC_091744.1	49008767	49008932	+	DNA	DNA/rnd_5_family_2393	Intergenic	0.07709761716	0.7330888742	0.9886026118	0.6666670737	3.098277682e-05	0.01644772922	NA	NA	NA	NA	NA	33699	107373573	dusp6	dual specificity phosphatase 6	protein_coding	+	XM_015941700.3
age	Heart	RepeatModeler2 + TEtrimmer	multi	rnd_5_family_110_4p12_1	META_chr4_0011527	chr4	NC_091744.1	49079287	49080228	-	Unknown	Unknown/rnd_5_family_110	Intergenic	-0.2191401762	0.3271655315	0.9391310289	0.5595612438	0.0008693292404	0.07736849506	NA	NA	NA	NA	NA	46398	139069705	LOC139069705	G2/M phase-specific E3 ubiquitin-protein ligase-like	protein_coding	-	XM_070550602.1
age	Heart	RepeatModeler2 + TEtrimmer	multi	rnd_1_family_1060_4p11_1	META_chr4_0011754	chr4	NC_091744.1	49807029	49811044	-	Unknown	Unknown/rnd_1_family_1060	Genic	NA	NA	NA	0.5436606939	0.001300183283	0.09514230081	NA	NA	NA	NA	NA	7824	129157089	LOC129157089	uncharacterized LOC129157089	lncRNA	+	XR_011520303.1
age	Heart	RepeatModeler2 + TEtrimmer	multi	rnd_1_family_566_4p11_19	META_chr4_0012039	chr4	NC_091744.1	50489756	50491461	+	LINE	LINE/rnd_1_family_566	Genic	0.1067689676	0.6362742468	0.9817781848	0.6653203365	3.257568139e-05	0.01655110645	NA	NA	NA	NA	NA	18177	107388338	tmtc3	transmembrane O-mannosyltransferase targeting cadherins 3	protein_coding	-	XM_015963806.3
age	Heart	RepeatModeler2 + TEtrimmer	multi	rnd_1_family_735_4p11_18	META_chr4_0012679	chr4	NC_091744.1	52201719	52215601	+	Unknown	Unknown/rnd_1_family_735	Intergenic	0.4309190544	0.04526671974	0.7553287992	0.583458406	0.0004564644726	0.05697666271	NA	NA	NA	NA	NA	7864	139069708	LOC139069708	uncharacterized LOC139069708	protein_coding	+	XM_070550603.1
age	Heart	RepeatModeler2 + TEtrimmer	multi	rnd_5_family_1926_4q11_1	META_chr4_0013243	chr4	NC_091744.1	53491829	53496184	+	LINE	LINE/rnd_5_family_1926	Intergenic	0.4207264881	0.05120172221	0.7668256415	0.7220619466	3.086180077e-06	0.005718688697	NA	NA	NA	NA	NA	60255	139069629	LOC139069629	spectrin alpha chain, non-erythrocytic 1-like	protein_coding	-	XM_070550270.1
age	Heart	RepeatModeler2 + TEtrimmer	multi	rnd_1_family_421_4q11_4	META_chr4_0013481	chr4	NC_091744.1	54212921	54213335	+	DNA	DNA/rnd_1_family_421	Genic	0.3063432437	0.1655608678	0.8869244243	0.603311433	0.0002570297418	0.04207621105	NA	NA	NA	NA	NA	32992	107388359	plekha7a	pleckstrin homology domain containing, family A member 7a	protein_coding	-	XM_054732801.1
age	Heart	RepeatModeler2 + TEtrimmer	multi	rnd_1_family_661_4q11_2	META_chr4_0013507	chr4	NC_091744.1	54254267	54254478	-	Unknown	Unknown/rnd_1_family_661	Genic	0.07078171065	0.7542737004	0.9895233164	0.5527785881	0.001034705686	0.0855090367	NA	NA	NA	NA	NA	7940	107388359	plekha7a	pleckstrin homology domain containing, family A member 7a	protein_coding	-	XM_054732801.1
age	Heart	RepeatModeler2 + TEtrimmer	multi	rnd_1_family_91_4q11_8	META_chr4_0013657	chr4	NC_091744.1	54558929	54559908	+	DNA	DNA/rnd_1_family_91	Genic	0.01755386424	0.9381983583	0.9967508332	0.5474288384	0.001184003611	0.09083302255	NA	NA	NA	NA	NA	22362	107388363	pik3c2a	phosphatidylinositol-4-phosphate 3-kinase, catalytic subunit type 2 alpha	protein_coding	-	XM_015963847.3
age	Heart	RepeatModeler2 + TEtrimmer	multi	rnd_4_family_360_4q11_1	META_chr4_0013668	chr4	NC_091744.1	54583352	54585648	-	LINE	LINE/rnd_4_family_360	Intergenic	NA	NA	NA	0.6124596886	0.0001947238663	0.03729637256	NA	NA	NA	NA	NA	603	107388364	LOC107388364	nucleobindin-2	protein_coding	+	XM_015963848.3;XM_015963849.3
age	Heart	RepeatModeler2 + TEtrimmer	multi	rnd_1_family_935_4q11_14	META_chr4_0013924	chr4	NC_091744.1	55149224	55149713	-	DNA	DNA/rnd_1_family_935	Genic	-0.2157426541	0.3349079117	0.9397681595	0.5654436222	0.0007452020434	0.07225506019	NA	NA	NA	NA	NA	15765	107388386	hapln3	hyaluronan and proteoglycan link protein 3	protein_coding	+	XM_054732823.2;XR_011520328.1
age	Heart	RepeatModeler2 + TEtrimmer	multi	rnd_4_family_166_4q11_4	META_chr4_0013930	chr4	NC_091744.1	55163946	55164192	-	DNA	DNA/rnd_4_family_166	Intergenic	NA	NA	NA	0.5986240354	0.0002953581704	0.04487778133	NA	NA	NA	NA	NA	1286	107388386	hapln3	hyaluronan and proteoglycan link protein 3	protein_coding	+	XM_054732823.2;XR_011520328.1
age	Heart	RepeatModeler2 + TEtrimmer	multi	rnd_5_family_5858_4q12_1	META_chr4_0014036	chr4	NC_091744.1	55411505	55411863	+	DNA	DNA/rnd_5_family_5858	Genic	-0.3199692899	0.1465930561	0.8762183872	0.7043006416	6.840097238e-06	0.009009565618	NA	NA	NA	NA	NA	6533	107388393	nfatc3b	nuclear factor of activated T cells 3b	protein_coding	-	XM_015963898.3
age	Heart	RepeatModeler2 + TEtrimmer	multi	rnd_5_family_593_01_4q12_2	META_chr4_0015837	chr4	NC_091744.1	59261346	59261719	+	LINE	LINE/rnd_5_family_593_01	Genic	0.3544748069	0.1055233762	0.8432991732	0.5772083789	0.0005428163988	0.06238089771	NA	NA	NA	NA	NA	5038	107388459	taf3	TAF3 RNA polymerase II, TATA box binding protein (TBP)-associated facto	protein_coding	-	XM_015964004.3
age	Heart	RepeatModeler2 + TEtrimmer	multi	rnd_1_family_354_4q12_17	META_chr4_0016121	chr4	NC_091744.1	59826040	59826292	-	DNA	DNA/rnd_1_family_354	Genic	0.2491516215	0.263499752	0.9256842564	0.5864533415	0.0004195738059	0.05442792363	NA	NA	NA	NA	NA	33827	107388490	LOC107388490	contactin-1a	protein_coding	+	XM_015964061.3
age	Heart	RepeatModeler2 + TEtrimmer	multi	rnd_5_family_4037_03_4q12_36	META_chr4_0016691	chr4	NC_091744.1	60954710	60955072	-	LTR	LTR/rnd_5_family_4037_03	Intergenic	0.3905421919	0.07233209585	0.8022445537	0.5757905535	0.0005643042152	0.06341174834	NA	NA	NA	NA	NA	44614	139069723	LOC139069723	P2Y purinoceptor 1-like	protein_coding	-	XM_070550609.1
age	Heart	RepeatModeler2 + TEtrimmer	multi	rnd_1_family_895_4q13.1_1	META_chr4_0017106	chr4	NC_091744.1	62073689	62074830	-	Unknown	Unknown/rnd_1_family_895	Genic	0.325595869	0.1392270468	0.8713486064	0.5878701898	0.0004030602453	0.05284595094	NA	NA	NA	NA	NA	1471	107388590	ccdc136b	coiled-coil domain containing 136b	protein_coding	+	XM_015964153.3
age	Heart	RepeatModeler2 + TEtrimmer	multi	rnd_3_family_100_4q13.1_3	META_chr4_0017699	chr4	NC_091744.1	63338504	63338651	-	LTR	LTR/rnd_3_family_100	Genic	-0.1466597045	0.5148674696	0.9700107045	0.6088261627	0.0002176445443	0.03942140122	NA	NA	NA	NA	NA	15151	107388612	tp53i11b	tumor protein p53 inducible protein 11b	protein_coding	+	XM_015964200.3
age	Heart	RepeatModeler2 + TEtrimmer	multi	rnd_3_family_218_4q13.1_4	META_chr4_0018013	chr4	NC_091744.1	64152976	64157854	-	Unknown	Unknown/rnd_3_family_218	Intergenic	0.1325033623	0.5566534321	0.9750912003	0.5650759735	0.0007524755463	0.07271325775	NA	NA	NA	NA	NA	2142	129153486	LOC129153486	phospholipid-transporting ATPase ID	protein_coding	+	XM_054732696.2
age	Heart	RepeatModeler2 + TEtrimmer	multi	rnd_1_family_55_4q13.1_16	META_chr4_0018227	chr4	NC_091744.1	64734605	64735360	+	Unknown	Unknown/rnd_1_family_55	Genic	0.264440471	0.234340972	0.9155233418	0.5889731357	0.0003906063606	0.05218893555	NA	NA	NA	NA	NA	4634	107388654	slc17a6a	solute carrier family 17 member 6a	protein_coding	-	XM_015964268.3
age	Heart	RepeatModeler2 + TEtrimmer	multi	rnd_5_family_2514_4q13.1_1	META_chr4_0018641	chr4	NC_091744.1	65765434	65765993	+	LINE	LINE/rnd_5_family_2514	Genic	-0.1585510319	0.4809731499	0.9669994106	0.540443514	0.001407148386	0.09778767551	NA	NA	NA	NA	NA	6448	139069654	LOC139069654	uncharacterized LOC139069654	lncRNA	-	XR_011520343.1;XR_011520344.1
age	Heart	RepeatModeler2 + TEtrimmer	multi	rnd_1_family_202_4q13.1_100	META_chr4_0018988	chr4	NC_091744.1	66536456	66536888	-	Unknown	Unknown/rnd_1_family_202	Genic	0.1030009643	0.6482941038	0.9836023721	0.5647029008	0.0007599201725	0.0729838614	NA	NA	NA	NA	NA	3916	107388737	sema7a	semaphorin 7A (JohnMiltonHagen blood group)	protein_coding	-	XM_015964411.3
age	Heart	RepeatModeler2 + TEtrimmer	multi	rnd_5_family_4037_03_4q13.1_27	META_chr4_0018989	chr4	NC_091744.1	66537442	66537865	+	LTR	LTR/rnd_5_family_4037_03	Genic	0.2768980521	0.2122054293	0.9072955932	0.5500023789	0.001109980035	0.08799263951	NA	NA	NA	NA	NA	2939	107388737	sema7a	semaphorin 7A (JohnMiltonHagen blood group)	protein_coding	-	XM_015964411.3
age	Heart	RepeatModeler2 + TEtrimmer	multi	rnd_3_family_113_4q13.2_4	META_chr4_0020468	chr4	NC_091744.1	70204012	70204670	-	DNA	DNA/rnd_3_family_113	Genic	0.5011345114	0.01750841038	0.6526303234	0.5496347303	0.001120299911	0.08848302323	NA	NA	NA	NA	NA	3768	107388822	synm	synemin, intermediate filament protein	protein_coding	-	XM_015964554.3
age	Heart	RepeatModeler2 + TEtrimmer	multi	rnd_1_family_791_4q13.2_4	META_chr4_0020469	chr4	NC_091744.1	70204855	70205408	+	DNA	DNA/rnd_1_family_791	Genic	0.1381658992	0.5397575929	0.9731654238	0.5985868589	0.0002956814134	0.04487778133	NA	NA	NA	NA	NA	3030	107388822	synm	synemin, intermediate filament protein	protein_coding	-	XM_015964554.3
age	Heart	RepeatModeler2 + TEtrimmer	multi	rnd_1_family_566_4q13.2_59	META_chr4_0021290	chr4	NC_091744.1	72077395	72078355	-	LINE	LINE/rnd_1_family_566	Genic	0.2412922027	0.2793491917	0.9302527908	0.5978514942	0.0003021401616	0.04538551533	NA	NA	NA	NA	NA	18761	107388882	tmem253	transmembrane protein 253	protein_coding	-	XM_015964667.3;XM_015964668.3
age	Heart	RepeatModeler2 + TEtrimmer	multi	rnd_1_family_477_4q13.2_4	META_chr4_0021292	chr4	NC_091744.1	72080797	72082625	-	DNA	DNA/rnd_1_family_477	Genic	0.1477922118	0.5115909269	0.9693084214	0.6672822979	3.027871615e-05	0.01640723141	NA	NA	NA	NA	NA	14491	107388882	tmem253	transmembrane protein 253	protein_coding	-	XM_015964667.3;XM_015964668.3
age	Heart	RepeatModeler2 + TEtrimmer	multi	rnd_5_family_5224_4q13.3_2	META_chr4_0021757	chr4	NC_091744.1	73268019	73268158	+	LTR	LTR/rnd_5_family_5224	Intergenic	0.05922575262	0.7934698077	0.9918843113	0.5896872845	0.00038272552	0.05209448032	NA	NA	NA	NA	NA	4003	107388931	kxd1	KxDL motif containing 1	protein_coding	+	XM_015964745.3
age	Heart	RepeatModeler2 + TEtrimmer	multi	rnd_1_family_699_4q21.1_4	META_chr4_0024569	chr4	NC_091744.1	78981632	78981848	-	DNA	DNA/rnd_1_family_699	Genic	NA	NA	NA	0.5670675563	0.0007138096691	0.07081521278	NA	NA	NA	NA	NA	41763	107389083	si:ch211-1e14.1	UPF0606 protein KIAA1549	protein_coding	+	XM_054733294.2;XM_054733295.2;XM_054733296.2;XM_054733297.2;XM_054733298.2;XM_070550463.1
age	Heart	RepeatModeler2 + TEtrimmer	multi	rnd_1_family_190_4q21.1_1	META_chr4_0024659	chr4	NC_091744.1	79158377	79159298	-	DNA	DNA/rnd_1_family_190	Genic	-0.1990968361	0.3743918989	0.9532356429	0.5516913132	0.001063634967	0.08676308819	NA	NA	NA	NA	NA	43607	107389086	ttc38	tetratricopeptide repeat domain 38	protein_coding	+	XM_070550464.1;XM_070550465.1;XM_070550466.1;XM_070550467.1;XM_070550468.1
age	Heart	RepeatModeler2 + TEtrimmer	multi	rnd_1_family_497_4q21.1_7	META_chr4_0025337	chr4	NC_091744.1	80220621	80223626	+	Unknown	Unknown/rnd_1_family_497	Genic	0.1647798224	0.4636785338	0.9664910091	0.5963261087	0.0003159384133	0.04647660342	NA	NA	NA	NA	NA	6176	107389116	phf21ab	PHD finger protein 21Ab	protein_coding	-	XM_070550477.1
age	Heart	RepeatModeler2 + TEtrimmer	multi	rnd_4_family_408_4q21.1_1	META_chr4_0025731	chr4	NC_091744.1	80851754	80852136	+	Unknown	Unknown/rnd_4_family_408	Genic	-0.4120038574	0.05674280546	0.7836762174	0.5961536363	0.000317533206	0.0466310857	NA	NA	NA	NA	NA	1967	107396198	LOC107396198	guanine nucleotide-binding protein G(o) subunit alpha	protein_coding	+	XM_070550491.1;XM_070550492.1
age	Heart	RepeatModeler2 + TEtrimmer	multi	rnd_1_family_515_4q21.21_3	META_chr4_0026239	chr4	NC_091744.1	81854559	81854787	+	DNA	DNA/rnd_1_family_515	Genic	0.2186612651	0.3282503439	0.9396473696	0.5610447978	0.0008364230684	0.07620786789	NA	NA	NA	NA	NA	910	107389148	aars1	alanyl-tRNA synthetase 1	protein_coding	-	XM_015965143.3
age	Heart	RepeatModeler2 + TEtrimmer	multi	rnd_1_family_207_4q21.21_18	META_chr4_0027283	chr4	NC_091744.1	83818397	83821744	-	LINE	LINE/rnd_1_family_207	Genic	0.5724824757	0.00536345279	0.5268440276	0.6084585141	0.0002200923867	0.03942140122	NA	NA	NA	NA	NA	14734	107397377	parvaa	parvin, alpha a	protein_coding	+	XM_015977360.3
age	Heart	RepeatModeler2 + TEtrimmer	multi	rnd_5_family_6751_4q21.21_1	META_chr4_0027283	chr4	NC_091744.1	83821735	83821875	-	Unknown	Unknown/rnd_5_family_6751	Genic	0.3720286712	0.08820682777	0.8224401715	0.5485820599	0.001150314904	0.08980836797	NA	NA	NA	NA	NA	14603	107397377	parvaa	parvin, alpha a	protein_coding	+	XM_015977360.3
age	Heart	RepeatModeler2 + TEtrimmer	multi	rnd_5_family_1312_4q21.21_2	META_chr4_0027283	chr4	NC_091744.1	83821870	83822164	-	DNA	DNA/rnd_5_family_1312	Genic	0.6002289063	0.00314373778	0.4753163537	0.6183850276	0.0001619292739	0.03397974685	NA	NA	NA	NA	NA	14314	107397377	parvaa	parvin, alpha a	protein_coding	+	XM_015977360.3
age	Heart	RepeatModeler2 + TEtrimmer	multi	rnd_5_family_5562_4q21.21_9	META_chr4_0027407	chr4	NC_091744.1	84070310	84070839	-	Unknown	Unknown/rnd_5_family_5562	Genic	0.3199333321	0.1466409966	0.8762183872	0.5724289465	0.0006182785992	0.06641724034	NA	NA	NA	NA	NA	11324	107389212	si:ch211-266k8.4	TBC1 domain family member 8B	protein_coding	-	XM_054733386.2
age	Heart	RepeatModeler2 + TEtrimmer	multi	rnd_1_family_472_4q21.21_25	META_chr4_0027714	chr4	NC_091744.1	84600450	84602994	+	DNA	DNA/rnd_1_family_472	Genic	-0.1200457813	0.5946371607	0.9779273865	0.5688045889	0.0006815258468	0.06940397742	NA	NA	NA	NA	NA	8344	139069691	LOC139069691	uncharacterized LOC139069691	lncRNA	-	XR_011520384.1
age	Heart	RepeatModeler2 + TEtrimmer	multi	rnd_1_family_382_4q21.22_2	META_chr4_0027996	chr4	NC_091744.1	85096874	85097626	+	Unknown	Unknown/rnd_1_family_382	Genic	NA	NA	NA	-0.541920958	0.0013571072	0.09668023328	NA	NA	NA	NA	NA	1020	107389237	bmal1a	basic helix-loop-helix ARNT like 1a	protein_coding	+	XM_054733422.2
age	Heart	RepeatModeler2 + TEtrimmer	multi	rnd_1_family_857_4q21.23_1	META_chr4_0029446	chr4	NC_091744.1	88073790	88074549	+	Unknown	Unknown/rnd_1_family_857	Intergenic	NA	NA	NA	0.6575131427	4.335145394e-05	0.01851585477	NA	NA	NA	NA	NA	2766	107389343	ribc2	RIB43A domain with coiled-coils 2	protein_coding	+	XM_015965440.3
age	Heart	RepeatModeler2 + TEtrimmer	multi	rnd_1_family_55_5p15.33_15	META_chr5_0001042	chr5	NC_091745.1	2558628	2558892	-	Unknown	Unknown/rnd_1_family_55	Genic	0.1061513105	0.6382386168	0.9824213328	0.556172838	0.0009487866385	0.08106917849	NA	NA	NA	NA	NA	10423	107378327	pbx4	pre-B-cell leukemia transcription factor 4	protein_coding	+	XM_015948467.3;XM_015948468.3
age	Heart	RepeatModeler2 + TEtrimmer	multi	rnd_1_family_1034_5p15.33_11	META_chr5_0001150	chr5	NC_091745.1	2828873	2829478	-	DNA	DNA/rnd_1_family_1034	Genic	0.1797054753	0.4235725798	0.961350608	0.600792953	0.0002770343057	0.04343199301	NA	NA	NA	NA	NA	5508	107378337	xab2	XPA binding protein 2	protein_coding	+	XM_015948482.3
age	Heart	RepeatModeler2 + TEtrimmer	multi	rnd_1_family_1019_5p15.33_11	META_chr5_0001311	chr5	NC_091745.1	3247918	3248361	-	DNA	DNA/rnd_1_family_1019	Genic	-0.05322784641	0.8140117052	0.9925951388	0.6393410006	8.177671155e-05	0.02431039908	NA	NA	NA	NA	NA	12310	139069936	LOC139069936	uncharacterized LOC139069936	lncRNA	+	XR_011520606.1
age	Heart	RepeatModeler2 + TEtrimmer	multi	rnd_1_family_91_5p15.33_5	META_chr5_0001339	chr5	NC_091745.1	3321657	3322636	+	DNA	DNA/rnd_1_family_91	Genic	0.1228770497	0.5859091706	0.9770003356	0.6018408384	0.0002685487628	0.04304569972	NA	NA	NA	NA	NA	8952	107378352	dnmt1	DNA (cytosine-5-)-methyltransferase 1	protein_coding	-	XM_015948508.3;XM_015948509.3
age	Heart	RepeatModeler2 + TEtrimmer	multi	rnd_5_family_4091_5p15.31_1	META_chr5_0003213	chr5	NC_091745.1	7313928	7314526	-	Unknown	Unknown/rnd_5_family_4091	Genic	0.2185739225	0.3284484211	0.9396473696	0.5841937033	0.0004471511731	0.05621629198	NA	NA	NA	NA	NA	20750	107378456	c1ql1l2	complement component 1, q subcomponent-like 1-like 2	protein_coding	-	XM_015948671.3
age	Heart	RepeatModeler2 + TEtrimmer	multi	rnd_1_family_394_5p15.31_10	META_chr5_0003217	chr5	NC_091745.1	7324839	7325074	-	DNA	DNA/rnd_1_family_394	Genic	0.3720286712	0.08820682777	0.8224401715	0.6397086493	8.076600706e-05	0.02409359742	NA	NA	NA	NA	NA	10202	107378456	c1ql1l2	complement component 1, q subcomponent-like 1-like 2	protein_coding	-	XM_015948671.3
age	Heart	RepeatModeler2 + TEtrimmer	multi	rnd_1_family_973_5p15.31_1	META_chr5_0003316	chr5	NC_091745.1	7527252	7529795	+	LTR	LTR/rnd_1_family_973	Genic	0.2366940404	0.2888931822	0.9327512941	0.5658112708	0.0007379905108	0.07196332069	NA	NA	NA	NA	NA	14073	107378463	plekhh3	pleckstrin homology, MyTH4 and FERM domain containing H3	protein_coding	+	XM_015948679.3
age	Heart	RepeatModeler2 + TEtrimmer	multi	rnd_1_family_511_5p15.2_1	META_chr5_0004449	chr5	NC_091745.1	10168448	10174336	+	LTR	LTR/rnd_1_family_511	Intergenic	0.3369209427	0.1252053177	0.8612115643	0.5830907573	0.0004611851436	0.05697666271	NA	NA	NA	NA	NA	3697	107378537	LOC107378537	migration and invasion enhancer 1	protein_coding	+	XM_015948798.3
age	Heart	RepeatModeler2 + TEtrimmer	multi	rnd_1_family_500_5p15.2_8	META_chr5_0005010	chr5	NC_091745.1	11325831	11327905	-	Unknown	Unknown/rnd_1_family_500	Genic	0.2921869016	0.1870038199	0.8976517821	0.6632381628	3.518386019e-05	0.01655110645	NA	NA	NA	NA	NA	526	129163285	LOC129163285	uncharacterized LOC129163285	lncRNA	-	XR_008563145.2
age	Heart	RepeatModeler2 + TEtrimmer	multi	rnd_5_family_390_5p15.2_1	META_chr5_0005043	chr5	NC_091745.1	11402428	11402713	-	LINE	LINE/rnd_5_family_390	Intergenic	-0.1489667824	0.5082033333	0.9693084214	0.5455905951	0.00123949157	0.09284366604	NA	NA	NA	NA	NA	12395	129163467	LOC129163467	SCAN domain-containing protein 3-like	protein_coding	-	XM_070551889.1
age	Heart	RepeatModeler2 + TEtrimmer	multi	rnd_1_family_566_5p15.2_41	META_chr5_0005060	chr5	NC_091745.1	11445222	11447892	+	LINE	LINE/rnd_1_family_566	Intergenic	0.4987259273	0.01814625713	0.6526303234	0.5655663847	0.000742787152	0.07225506019	NA	NA	NA	NA	NA	55189	129163467	LOC129163467	SCAN domain-containing protein 3-like	protein_coding	-	XM_070551889.1
age	Heart	RepeatModeler2 + TEtrimmer	multi	rnd_4_family_323_5p15.2_2	META_chr5_0005091	chr5	NC_091745.1	11499385	11501373	+	LTR	LTR/rnd_4_family_323	Intergenic	-0.06058914431	0.788818279	0.990834699	0.5501391212	0.001106163003	0.08799263951	NA	NA	NA	NA	NA	12549	129163286	LOC129163286	uncharacterized LOC129163286	lncRNA	-	XR_008563146.2
age	Heart	RepeatModeler2 + TEtrimmer	multi	rnd_3_family_64_5p15.2_3	META_chr5_0005091	chr5	NC_091745.1	11501428	11501965	+	LTR	LTR/rnd_3_family_64	Intergenic	0.3194773771	0.147249856	0.8768885234	0.5501391212	0.001106163003	0.08799263951	NA	NA	NA	NA	NA	11957	129163286	LOC129163286	uncharacterized LOC129163286	lncRNA	-	XR_008563146.2
age	Heart	RepeatModeler2 + TEtrimmer	multi	rnd_1_family_1071_02_5p15.2_2	META_chr5_0005105	chr5	NC_091745.1	11542365	11543627	-	LTR	LTR/rnd_1_family_1071_02	Intergenic	0.1160820055	0.606947426	0.9788701402	0.6066202709	0.000232702864	0.04057655479	NA	NA	NA	NA	NA	28443	129163286	LOC129163286	uncharacterized LOC129163286	lncRNA	-	XR_008563146.2
age	Heart	RepeatModeler2 + TEtrimmer	multi	rnd_1_family_739_5p15.2_12	META_chr5_0005476	chr5	NC_091745.1	12551752	12559144	-	DNA	DNA/rnd_1_family_739	Intergenic	0.1319371086	0.5583559962	0.975098359	0.540443514	0.001407148386	0.09778767551	NA	NA	NA	NA	NA	15093	139069972	LOC139069972	uncharacterized LOC139069972	lncRNA	+	XR_011520631.1
age	Heart	RepeatModeler2 + TEtrimmer	multi	rnd_1_family_626_5p15.2_2	META_chr5_0005499	chr5	NC_091745.1	12681258	12689733	-	LTR	LTR/rnd_1_family_626	Genic	0.325595869	0.1392270468	0.8713486064	0.6448557304	6.774410918e-05	0.02172277023	NA	NA	NA	NA	NA	11078	129154829	LOC129154829	uncharacterized LOC129154829	protein_coding	+	XM_070551464.1
age	Heart	RepeatModeler2 + TEtrimmer	multi	rnd_4_family_269_5p15.2_1	META_chr5_0006039	chr5	NC_091745.1	14077633	14078868	+	LINE	LINE/rnd_4_family_269	Intergenic	-0.143828436	0.5231025814	0.9707521503	0.637870406	8.593377906e-05	0.02502485179	NA	NA	NA	NA	NA	1545	107378580	mettl2a	methyltransferase 2A, methylcytidine	protein_coding	-	XM_015948884.3
age	Heart	RepeatModeler2 + TEtrimmer	multi	rnd_5_family_4037_03_5p15.2_20	META_chr5_0006097	chr5	NC_091745.1	14201740	14202102	+	LTR	LTR/rnd_5_family_4037_03	Intergenic	0.2961506774	0.1808184365	0.8942252976	0.552994248	0.001029050356	0.08531600545	NA	NA	NA	NA	NA	1044	107378583	tcap	titin-cap (telethonin)	protein_coding	-	XM_015948888.3
age	Heart	RepeatModeler2 + TEtrimmer	multi	rnd_5_family_2379_5p15.2_2	META_chr5_0006098	chr5	NC_091745.1	14202553	14203387	+	DNA	DNA/rnd_5_family_2379	Intergenic	0.01981887898	0.9302416591	0.9965592346	0.7452238115	9.938701593e-07	0.003151525465	NA	NA	NA	NA	NA	1857	107378583	tcap	titin-cap (telethonin)	protein_coding	-	XM_015948888.3
age	Heart	RepeatModeler2 + TEtrimmer	multi	rnd_4_family_795_5p15.2_1	META_chr5_0006130	chr5	NC_091745.1	14254142	14254426	+	Unknown	Unknown/rnd_4_family_795	Genic	0.4954719745	0.01903762461	0.6599100883	0.6923458571	1.132385904e-05	0.01085173822	NA	NA	NA	NA	NA	5087	107378585	stard3	StAR related lipid transfer domain containing 3	protein_coding	-	XM_054740269.2
age	Heart	RepeatModeler2 + TEtrimmer	multi	rnd_1_family_400_5p15.2_8	META_chr5_0006131	chr5	NC_091745.1	14254442	14255100	+	DNA	DNA/rnd_1_family_400	Genic	0.4003413554	0.06485661383	0.7914921716	0.7694886224	2.646919203e-07	0.00131352303	NA	NA	NA	NA	NA	5387	107378585	stard3	StAR related lipid transfer domain containing 3	protein_coding	-	XM_054740269.2
age	Heart	RepeatModeler2 + TEtrimmer	multi	rnd_1_family_366_5p15.2_10	META_chr5_0006132	chr5	NC_091745.1	14255123	14257673	+	Unknown	Unknown/rnd_1_family_366	Genic	0.437147845	0.04191224114	0.7436817955	0.8220623792	7.962027618e-09	0.0001753183835	NA	NA	NA	NA	NA	6068	107378585	stard3	StAR related lipid transfer domain containing 3	protein_coding	-	XM_054740269.2
age	Heart	RepeatModeler2 + TEtrimmer	multi	rnd_1_family_1061_5p15.2_15	META_chr5_0006133	chr5	NC_091745.1	14257813	14258459	-	DNA	DNA/rnd_1_family_1061	Genic	0.6743973755	0.0005771408234	0.3131819101	0.6653757747	3.250868244e-05	0.01655110645	NA	NA	NA	NA	NA	8758	107378585	stard3	StAR related lipid transfer domain containing 3	protein_coding	-	XM_054740269.2
age	Heart	RepeatModeler2 + TEtrimmer	multi	rnd_5_family_2416_03_5p15.2_1	META_chr5_0006139	chr5	NC_091745.1	14268438	14277447	-	LTR	LTR/rnd_5_family_2416_03	Genic	0.3964895349	0.06772146643	0.7979911703	0.621015482	0.0001490215649	0.03285779747	NA	NA	NA	NA	NA	19383	107378585	stard3	StAR related lipid transfer domain containing 3	protein_coding	-	XM_054740269.2
age	Heart	RepeatModeler2 + TEtrimmer	multi	rnd_5_family_845_5p15.2_1	META_chr5_0006147	chr5	NC_091745.1	14286109	14286940	+	LINE	LINE/rnd_5_family_845	Genic	0.5982423394	0.003271488069	0.484461521	0.7284463165	2.284147309e-06	0.004769745268	NA	NA	NA	NA	NA	17962	107378586	ppp1r1b	protein phosphatase 1, regulatory (inhibitor) subunit 1B	protein_coding	-	XM_015948891.3;XM_015948892.3;XM_015948893.3;XM_015948894.3;XM_015948895.3;XM_015948896.3
age	Heart	RepeatModeler2 + TEtrimmer	multi	rnd_5_family_4037_03_5p15.2_22	META_chr5_0006149	chr5	NC_091745.1	14287602	14287965	+	LTR	LTR/rnd_5_family_4037_03	Genic	0.5768816096	0.004943094124	0.5193920093	0.7764739467	1.755471869e-07	0.001000241607	NA	NA	NA	NA	NA	16937	107378586	ppp1r1b	protein phosphatase 1, regulatory (inhibitor) subunit 1B	protein_coding	-	XM_015948891.3;XM_015948892.3;XM_015948893.3;XM_015948894.3;XM_015948895.3;XM_015948896.3
age	Heart	RepeatModeler2 + TEtrimmer	multi	rnd_4_family_416_5p15.2_4	META_chr5_0006150	chr5	NC_091745.1	14287987	14290796	-	DNA	DNA/rnd_4_family_416	Genic	0.3805224764	0.08063049253	0.8147059459	0.8452242441	1.15822876e-09	9.916291351e-05	NA	NA	NA	NA	NA	14106	107378586	ppp1r1b	protein phosphatase 1, regulatory (inhibitor) subunit 1B	protein_coding	-	XM_015948891.3;XM_015948892.3;XM_015948893.3;XM_015948894.3;XM_015948895.3;XM_015948896.3
age	Heart	RepeatModeler2 + TEtrimmer	multi	rnd_1_family_566_5p15.2_79	META_chr5_0006151	chr5	NC_091745.1	14292157	14293611	-	LINE	LINE/rnd_1_family_566	Genic	0.336449691	0.1257676859	0.8612115643	0.6702849164	2.7044911e-05	0.01606317726	NA	NA	NA	NA	NA	11291	107378586	ppp1r1b	protein phosphatase 1, regulatory (inhibitor) subunit 1B	protein_coding	-	XM_015948891.3;XM_015948892.3;XM_015948893.3;XM_015948894.3;XM_015948895.3;XM_015948896.3
age	Heart	RepeatModeler2 + TEtrimmer	multi	rnd_1_family_207_5p15.2_34	META_chr5_0006152	chr5	NC_091745.1	14293883	14294584	+	LINE	LINE/rnd_1_family_207	Genic	NA	NA	NA	0.8067184297	2.467376539e-08	0.0002640586372	NA	NA	NA	NA	NA	10318	107378586	ppp1r1b	protein phosphatase 1, regulatory (inhibitor) subunit 1B	protein_coding	-	XM_015948891.3;XM_015948892.3;XM_015948893.3;XM_015948894.3;XM_015948895.3;XM_015948896.3
age	Heart	RepeatModeler2 + TEtrimmer	multi	rnd_1_family_274_5p15.2_4	META_chr5_0006154	chr5	NC_091745.1	14296478	14298186	+	Unknown	Unknown/rnd_1_family_274	Genic	-0.02267576975	0.9202150363	0.9965592346	0.6925497165	1.122917172e-05	0.01085173822	NA	NA	NA	NA	NA	6716	107378586	ppp1r1b	protein phosphatase 1, regulatory (inhibitor) subunit 1B	protein_coding	-	XM_015948891.3;XM_015948892.3;XM_015948893.3;XM_015948894.3;XM_015948895.3;XM_015948896.3
age	Heart	RepeatModeler2 + TEtrimmer	multi	rnd_1_family_502_5p15.2_9	META_chr5_0006159	chr5	NC_091745.1	14301874	14303279	-	DNA	DNA/rnd_1_family_502	Genic	0.4072863853	0.05992527242	0.7858281466	0.620718361	0.000150432033	0.03301334149	NA	NA	NA	NA	NA	1623	107378586	ppp1r1b	protein phosphatase 1, regulatory (inhibitor) subunit 1B	protein_coding	-	XM_015948891.3;XM_015948892.3;XM_015948893.3;XM_015948894.3;XM_015948895.3;XM_015948896.3
age	Heart	RepeatModeler2 + TEtrimmer	multi	rnd_1_family_497_5p15.1_7	META_chr5_0006953	chr5	NC_091745.1	17066301	17066579	+	Unknown	Unknown/rnd_1_family_497	Genic	-0.05945663694	0.7926816104	0.9913963513	0.6191203249	0.0001582243937	0.03336586131	NA	NA	NA	NA	NA	19161	107373896	LOC107373896	uncharacterized LOC107373896	lncRNA	-	XR_001571391.3
age	Heart	RepeatModeler2 + TEtrimmer	multi	rnd_5_family_2167_01_5p15.1_5	META_chr5_0006953	chr5	NC_091745.1	17067003	17067725	-	LINE	LINE/rnd_5_family_2167_01	Genic	-0.005096283167	0.9820423978	0.9985098229	0.687135325	1.400294629e-05	0.01254409318	NA	NA	NA	NA	NA	18015	107373896	LOC107373896	uncharacterized LOC107373896	lncRNA	-	XR_001571391.3
age	Heart	RepeatModeler2 + TEtrimmer	multi	rnd_5_family_2455_5p15.1_1	META_chr5_0006956	chr5	NC_091745.1	17084264	17084379	-	SINE	SINE/rnd_5_family_2455	Genic	0.1126844834	0.6175817896	0.9797945593	0.6841941358	1.575637502e-05	0.01297113273	NA	NA	NA	NA	NA	1361	107373896	LOC107373896	uncharacterized LOC107373896	lncRNA	-	XR_001571391.3
age	Heart	RepeatModeler2 + TEtrimmer	multi	rnd_5_family_8382_5p15.1_1	META_chr5_0007085	chr5	NC_091745.1	17369171	17369302	-	LTR	LTR/rnd_5_family_8382	Intergenic	-0.1732736277	0.440620536	0.9639810833	0.5819878114	0.0004756072792	0.0578403307	NA	NA	NA	NA	NA	1589	107396491	eif1	eukaryotic translation initiation factor 1	protein_coding	+	XM_015976246.3
age	Heart	RepeatModeler2 + TEtrimmer	multi	rnd_4_family_453_5p15.1_3	META_chr5_0007201	chr5	NC_091745.1	17574414	17575889	-	Unknown	Unknown/rnd_4_family_453	Genic	-0.2689705005	0.2261238815	0.9133726235	0.5621347843	0.0008129494695	0.07516358723	NA	NA	NA	NA	NA	12644	107396385	fus	FUS RNA binding protein	protein_coding	+	XM_015976085.3;XR_011520648.1
age	Heart	RepeatModeler2 + TEtrimmer	multi	rnd_1_family_286_5p14.1_1	META_chr5_0007783	chr5	NC_091745.1	25487498	25488178	-	LTR	LTR/rnd_1_family_286	Genic	0.2578080636	0.2467194151	0.9212942116	0.6016274952	0.0002702574024	0.04304569972	NA	NA	NA	NA	NA	35377	107378607	tmem104	transmembrane protein 104	protein_coding	+	XM_070551513.1
age	Heart	RepeatModeler2 + TEtrimmer	multi	rnd_1_family_1001_5p14.1_5	META_chr5_0008646	chr5	NC_091745.1	27506002	27519176	-	DNA	DNA/rnd_1_family_1001	Genic	0.375992447	0.08460800095	0.8169789843	0.6213262168	0.0001475591055	0.03264449711	NA	NA	NA	NA	NA	62484	107396886	LOC107396886	protein shisa-6	protein_coding	-	XM_054734107.2;XM_054734109.2;XM_070551514.1
age	Heart	RepeatModeler2 + TEtrimmer	multi	rnd_4_family_16_01_5p14.1_1	META_chr5_0008749	chr5	NC_091745.1	27940394	27956509	-	LTR	LTR/rnd_4_family_16_01	Intergenic	0.3810887301	0.08014332772	0.8136334493	0.6819882439	1.719900316e-05	0.01338645322	NA	NA	NA	NA	NA	19314	139069914	LOC139069914	uncharacterized LOC139069914	lncRNA	+	XR_011520583.1
age	Heart	RepeatModeler2 + TEtrimmer	multi	rnd_1_family_500_5p14.1_33	META_chr5_0009078	chr5	NC_091745.1	28788508	28788956	+	Unknown	Unknown/rnd_1_family_500	Genic	-0.05492660746	0.808181108	0.99230854	0.5845613519	0.0004425578791	0.05588500793	NA	NA	NA	NA	NA	1610	107395074	radil2a	Ras association and DIL domains 2a	protein_coding	-	XM_015974354.3;XM_070551522.1;XM_070551523.1
age	Heart	RepeatModeler2 + TEtrimmer	multi	rnd_1_family_584_5p13.3_11	META_chr5_0009816	chr5	NC_091745.1	32468502	32470450	+	LINE	LINE/rnd_1_family_584	Genic	-0.2282002351	0.307049098	0.9367066552	0.6165467844	0.0001715321373	0.03511926186	NA	NA	NA	NA	NA	34873	107395695	setd2	SET domain containing 2, histone lysine methyltransferase	protein_coding	-	XM_054735459.2
age	Heart	RepeatModeler2 + TEtrimmer	multi	rnd_5_family_773_01_5p13.2_1	META_chr5_0010563	chr5	NC_091745.1	34987459	34988226	+	DNA	DNA/rnd_5_family_773_01	Genic	-0.1249290176	0.5796180597	0.9766931804	0.5941134523	0.0003369473694	0.04824094646	NA	NA	NA	NA	NA	9172	139070038	LOC139070038	exostosin-1a-like	protein_coding	+	XM_070551614.1
age	Heart	RepeatModeler2 + TEtrimmer	multi	rnd_1_family_601_5p13.1_1	META_chr5_0011934	chr5	NC_091745.1	38834522	38834823	-	DNA	DNA/rnd_1_family_601	Genic	NA	NA	NA	0.6434626396	7.106829798e-05	0.02234717435	NA	NA	NA	NA	NA	17751	107373737	znf1035	zinc finger protein 1035	protein_coding	-	XM_054740358.2;XM_054740359.2;XM_054740360.2
age	Heart	RepeatModeler2 + TEtrimmer	multi	rnd_1_family_767_5p13.1_1	META_chr5_0012529	chr5	NC_091745.1	40648540	40648758	-	LINE	LINE/rnd_1_family_767	Genic	NA	NA	NA	0.5832051505	0.0004597117093	0.05697666271	NA	NA	NA	NA	NA	4263	107378706	zdhhc18a	zinc finger DHHC-type palmitoyltransferase 18a	protein_coding	-	XM_054740457.2
age	Heart	RepeatModeler2 + TEtrimmer	multi	rnd_4_family_563_5p12_1	META_chr5_0014294	chr5	NC_091745.1	44196265	44196908	-	DNA	DNA/rnd_4_family_563	Intergenic	0.07596382868	0.7368785339	0.9886026118	0.5825420889	0.0004683104511	0.05749538299	NA	NA	NA	NA	NA	44629	107378750	irx2a	iroquois homeobox 2a	protein_coding	-	XM_015949121.3
age	Heart	RepeatModeler2 + TEtrimmer	multi	rnd_1_family_566_5p12_41	META_chr5_0014320	chr5	NC_091745.1	44227774	44228785	-	LINE	LINE/rnd_1_family_566	Intergenic	0.1036536927	0.6462057418	0.9834186884	0.601657166	0.0002700191955	0.04304569972	NA	NA	NA	NA	NA	12752	107378750	irx2a	iroquois homeobox 2a	protein_coding	-	XM_015949121.3
age	Heart	RepeatModeler2 + TEtrimmer	multi	rnd_5_family_2870_5q11.1_1	META_chr5_0016149	chr5	NC_091745.1	48448670	48448891	+	Unknown	Unknown/rnd_5_family_2870	Genic	0.4309190544	0.04526671974	0.7553287992	0.5775760276	0.0005373638799	0.06200397027	NA	NA	NA	NA	NA	2040	107378820	mc5ra	melanocortin 5a receptor	protein_coding	-	XM_015949227.3
age	Heart	RepeatModeler2 + TEtrimmer	multi	rnd_3_family_218_5q11.1_1	META_chr5_0016252	chr5	NC_091745.1	48680691	48681004	+	Unknown	Unknown/rnd_3_family_218	Genic	-0.03115274917	0.8905384292	0.9953479121	0.6237567724	0.0001365545197	0.03128050152	NA	NA	NA	NA	NA	46187	107378883	LOC107378883	low-density lipoprotein receptor class A domain-containing protein 4	protein_coding	-	XM_015949355.3
age	Heart	RepeatModeler2 + TEtrimmer	multi	rnd_1_family_434_5q11.1_2	META_chr5_0016367	chr5	NC_091745.1	48922363	48933578	-	DNA	DNA/rnd_1_family_434	Intergenic	-0.05775787589	0.7984853973	0.9918843113	0.6102967573	0.0002080936577	0.03838655521	NA	NA	NA	NA	NA	80039	107378880	cep192	centrosomal protein 192	protein_coding	-	XM_015949348.3
age	Heart	RepeatModeler2 + TEtrimmer	multi	rnd_1_family_400_5q11.2_1	META_chr5_0016947	chr5	NC_091745.1	50030120	50030307	-	DNA	DNA/rnd_1_family_400	Genic	-0.2910543942	0.1887972223	0.8986271393	-0.5695357762	0.0006683257644	0.06869664418	NA	NA	NA	NA	NA	23006	107378864	LOC107378864	intermembrane lipid transfer protein VPS13B	protein_coding	-	XM_015949323.3;XM_015949324.3;XM_015949325.3;XM_070550848.1
age	Heart	RepeatModeler2 + TEtrimmer	multi	rnd_1_family_389_5q11.2_3	META_chr5_0017079	chr5	NC_091745.1	50340895	50345859	+	LTR	LTR/rnd_1_family_389	Genic	NA	NA	NA	0.55514946	0.0009740061441	0.08256486142	NA	NA	NA	NA	NA	22240	107395493	LOC107395493	brain acid soluble protein 1	protein_coding	-	XM_015974890.3;XR_011520759.1
age	Heart	RepeatModeler2 + TEtrimmer	multi	rnd_4_family_277_5q11.2_2	META_chr5_0017462	chr5	NC_091745.1	51196616	51197280	-	DNA	DNA/rnd_4_family_277	Genic	-0.2123451319	0.3427581736	0.9423266419	0.5937525681	0.000340488973	0.04858550653	NA	NA	NA	NA	NA	91477	107378848	zfpm2a	zinc finger protein, FOG family member 2a	protein_coding	-	XM_015949298.3;XM_054740524.2
age	Heart	RepeatModeler2 + TEtrimmer	multi	rnd_1_family_566_5q11.2_71	META_chr5_0018174	chr5	NC_091745.1	52872607	52873175	-	LINE	LINE/rnd_1_family_566	Intergenic	-0.1186825667	0.5988590043	0.9782153705	-0.5765297098	0.0005530100669	0.06280298078	NA	NA	NA	NA	NA	1177	107378834	zgc:172323	desmin	protein_coding	-	XM_015949253.3
age	Heart	RepeatModeler2 + TEtrimmer	multi	rnd_5_family_5379_5q11.2_1	META_chr5_0018203	chr5	NC_091745.1	52934000	52937626	+	Unknown	Unknown/rnd_5_family_5379	Intergenic	0.2129113856	0.3414423211	0.9422798398	0.6463263249	6.43868807e-05	0.02120210453	NA	NA	NA	NA	NA	324	129163358	LOC129163358	uncharacterized LOC129163358	misc_RNA	-	XR_011520760.1
age	Heart	RepeatModeler2 + TEtrimmer	multi	rnd_5_family_1195_5q11.2_1	META_chr5_0018422	chr5	NC_091745.1	53334940	53340552	-	LINE	LINE/rnd_5_family_1195	Genic	-0.2095138635	0.3493821837	0.9446506344	0.6238997574	0.000135930583	0.03128050152	NA	NA	NA	NA	NA	22380	139070119	LOC139070119	coiled-coil domain-containing protein 106-like	protein_coding	-	XM_070551781.1
age	Heart	RepeatModeler2 + TEtrimmer	multi	rnd_1_family_813_5q11.2_8	META_chr5_0019398	chr5	NC_091745.1	55567448	55567885	+	DNA	DNA/rnd_1_family_813	Genic	0.128437221	0.5689306325	0.9765430747	0.5417122878	0.001364079109	0.096991946	NA	NA	NA	NA	NA	21564	107378938	LOC107378938	zinc finger protein 236	protein_coding	-	XM_054740632.2;XM_054740633.2;XM_070550928.1
age	Heart	RepeatModeler2 + TEtrimmer	multi	rnd_1_family_330_5q11.2_13	META_chr5_0020122	chr5	NC_091745.1	56905963	56906140	-	DNA	DNA/rnd_1_family_330	Genic	-0.113250737	0.6158041749	0.9796925971	0.5966937573	0.0003125625935	0.04621823663	NA	NA	NA	NA	NA	3452	107378962	LOC107378962	phospholemman	protein_coding	-	XM_015949481.3
age	Heart	RepeatModeler2 + TEtrimmer	multi	rnd_1_family_566_5q11.2_155	META_chr5_0020142	chr5	NC_091745.1	56943772	56944100	-	LINE	LINE/rnd_1_family_566	Genic	NA	NA	NA	0.5641309575	0.0007714591389	0.07330659893	NA	NA	NA	NA	NA	6463	107378964	hpn	hepsin	protein_coding	+	XM_054740650.2
age	Heart	RepeatModeler2 + TEtrimmer	multi	rnd_4_family_1524_5q11.2_7	META_chr5_0020146	chr5	NC_091745.1	56949929	56950197	-	DNA	DNA/rnd_4_family_1524	Genic	0.5848949461	0.004247835322	0.5067996361	0.5408607306	0.001392856378	0.09778767551	NA	NA	NA	NA	NA	366	107378964	hpn	hepsin	protein_coding	+	XM_054740650.2
age	Heart	RepeatModeler2 + TEtrimmer	multi	rnd_1_family_497_5q12.1_1	META_chr5_0022071	chr5	NC_091745.1	60701554	60702284	-	Unknown	Unknown/rnd_1_family_497	Genic	-0.2176873896	0.3304629612	0.9396479948	-0.5557806693	0.000958382406	0.08172596421	NA	NA	NA	NA	NA	35277	107396784	tnfb	tumor necrosis factor b (TNF superfamily, member 2)	protein_coding	-	XM_015976626.3
age	Heart	RepeatModeler2 + TEtrimmer	multi	rnd_1_family_1031_5q12.1_5	META_chr5_0023385	chr5	NC_091745.1	63169005	63174844	-	DNA	DNA/rnd_1_family_1031	Genic	0.1511897339	0.5018219537	0.9686754405	0.6113997033	0.0002011772342	0.03757989545	NA	NA	NA	NA	NA	5288	107379171	rab5ab	RAB5A, member RAS oncogene family, b	protein_coding	+	XM_015949787.3
age	Heart	RepeatModeler2 + TEtrimmer	multi	rnd_1_family_566_5q12.1_73	META_chr5_0023628	chr5	NC_091745.1	63673582	63674085	+	LINE	LINE/rnd_1_family_566	Genic	-0.02173346931	0.9235209394	0.9965592346	-0.5599369914	0.0008608891065	0.07711442652	NA	NA	NA	NA	NA	2782	107379174	LOC107379174	ubiquitin-conjugating enzyme E2 E1	protein_coding	+	XM_054740866.2
age	Heart	RepeatModeler2 + TEtrimmer	multi	rnd_1_family_668_5q13.2_15	META_chr5_0027520	chr5	NC_091745.1	70807977	70808450	-	DNA	DNA/rnd_1_family_668	Genic	0.05549286115	0.8062397423	0.9920842101	0.5444876492	0.001273865937	0.0945089307	NA	NA	NA	NA	NA	43952	107379355	map7d1a	MAP7 domain containing 1a	protein_coding	+	XM_015950069.3;XM_015950070.3;XM_015950071.3;XM_015950072.3;XM_015950073.3;XM_015950074.3;XM_054741001.2
age	Heart	RepeatModeler2 + TEtrimmer	multi	rnd_1_family_668_5q13.2_50	META_chr5_0028348	chr5	NC_091745.1	72251546	72252057	+	DNA	DNA/rnd_1_family_668	Intergenic	-0.01359008844	0.9521358527	0.9968932464	0.618017379	0.0001638105647	0.03420684221	NA	NA	NA	NA	NA	2824	107379384	cited4b	Cbp/p300-interacting transactivator, with Glu/Asp-rich carboxy-terminal domain, 4b	protein_coding	-	XM_015950112.3
age	Heart	RepeatModeler2 + TEtrimmer	multi	rnd_1_family_743_02_5q13.2_5	META_chr5_0028652	chr5	NC_091745.1	72805608	72807064	-	LINE	LINE/rnd_1_family_743_02	Genic	-0.02434890846	0.9143482771	0.9961106748	0.5507376762	0.001089590003	0.08784024268	NA	NA	NA	NA	NA	44787	139070151	LOC139070151	uncharacterized LOC139070151	protein_coding	+	XM_070551863.1
age	Heart	RepeatModeler2 + TEtrimmer	multi	rnd_4_family_591_5q13.3_1	META_chr5_0030128	chr5	NC_091745.1	75737953	75741880	+	Unknown	Unknown/rnd_4_family_591	Genic	0.2684042468	0.2271405021	0.9134014151	0.5426494059	0.0013330126	0.09598587619	NA	NA	NA	NA	NA	16125	107379672	arhgef1	Rho guanine nucleotide exchange factor (GEF) 1	protein_coding	+	XM_015950528.3;XM_054741114.2;XM_054741115.2
age	Heart	RepeatModeler2 + TEtrimmer	multi	rnd_1_family_202_5q13.3_51	META_chr5_0030192	chr5	NC_091745.1	75846146	75848634	+	Unknown	Unknown/rnd_1_family_202	Intergenic	-0.0498303243	0.8257011822	0.9926790619	0.5422817573	0.00134512599	0.0962107826	NA	NA	NA	NA	NA	8564	107379675	tmem145	transmembrane protein 145	protein_coding	+	XM_015950536.3
age	Heart	RepeatModeler2 + TEtrimmer	multi	rnd_1_family_1019_5q13.3_18	META_chr5_0030258	chr5	NC_091745.1	75967379	75967808	+	DNA	DNA/rnd_1_family_1019	Genic	0.4259430432	0.04809346606	0.7624137878	0.5955908114	0.0003227872574	0.04715998947	NA	NA	NA	NA	NA	1226	107379681	LOC107379681	trypsin	protein_coding	+	XM_015950543.3
age	Heart	RepeatModeler2 + TEtrimmer	multi	rnd_1_family_202_5q13.3_56	META_chr5_0030260	chr5	NC_091745.1	75970535	75971682	-	Unknown	Unknown/rnd_1_family_202	Genic	-0.04530029481	0.8413423807	0.9935783602	0.5525759195	0.001040045172	0.08553747112	NA	NA	NA	NA	NA	4382	107379681	LOC107379681	trypsin	protein_coding	+	XM_015950543.3
age	Heart	RepeatModeler2 + TEtrimmer	multi	rnd_5_family_125_5q13.3_8	META_chr5_0030267	chr5	NC_091745.1	75979305	75979530	-	Unknown	Unknown/rnd_5_family_125	Genic	0.4440682791	0.0384162074	0.7346501433	0.5441200005	0.001285508001	0.09463461138	NA	NA	NA	NA	NA	13152	107379681	LOC107379681	trypsin	protein_coding	+	XM_015950543.3
age	Heart	RepeatModeler2 + TEtrimmer	multi	rnd_3_family_352_04_5q13.3_1	META_chr5_0030274	chr5	NC_091745.1	75989351	75990395	+	DNA	DNA/rnd_3_family_352_04	Genic	NA	NA	NA	0.5511364413	0.00107867007	0.08735734753	NA	NA	NA	NA	NA	3063	107379537	cblc	Cbl proto-oncogene C, E3 ubiquitin protein ligase	protein_coding	-	XM_054741119.2;XM_054741122.2
age	Heart	RepeatModeler2 + TEtrimmer	multi	rnd_1_family_895_5q13.3_31	META_chr5_0030683	chr5	NC_091745.1	76757889	76759198	-	Unknown	Unknown/rnd_1_family_895	Genic	-0.09626312648	0.6699982848	0.9852610615	0.5397082167	0.001432648691	0.09852020106	NA	NA	NA	NA	NA	2965	107379555	zgc:174888	uncharacterized zgc:174888	protein_coding	-	XM_015950346.3
age	Heart	RepeatModeler2 + TEtrimmer	multi	rnd_3_family_933_5q13.3_2	META_chr5_0030746	chr5	NC_091745.1	76876556	76877318	-	Unknown	Unknown/rnd_3_family_933	Genic	NA	NA	NA	0.5476856831	0.001176426593	0.09057638418	NA	NA	NA	NA	NA	1885	107379566	ntd5	ntl-dependent gene 5	protein_coding	+	XM_015950361.3
age	Heart	RepeatModeler2 + TEtrimmer	multi	rnd_1_family_432_5q13.3_36	META_chr5_0031190	chr5	NC_091745.1	77732894	77733253	+	Unknown	Unknown/rnd_1_family_432	Intergenic	-0.3510772848	0.1091434779	0.8462518285	-0.5905025583	0.000373901199	0.05155292415	NA	NA	NA	NA	NA	8891	107379587	itga10	integrin, alpha 10	protein_coding	+	XM_015950395.3
age	Heart	RepeatModeler2 + TEtrimmer	multi	rnd_1_family_382_5q14.1_2	META_chr5_0031906	chr5	NC_091745.1	79033521	79034276	+	Unknown	Unknown/rnd_1_family_382	Genic	-0.2956679103	0.1815641899	0.8942252976	-0.5422817573	0.00134512599	0.0962107826	NA	NA	NA	NA	NA	322	107379631	LOC107379631	fibrinogen silencer-binding protein	protein_coding	-	XM_015950468.3
age	Heart	RepeatModeler2 + TEtrimmer	multi	rnd_1_family_573_01_5q14.1_2	META_chr5_0032295	chr5	NC_091745.1	79806845	79807253	-	PLE	PLE/rnd_1_family_573_01	Intergenic	0.0119590462	0.9578751018	0.9972213888	0.5523470374	0.001046104324	0.08595323208	NA	NA	NA	NA	NA	28798	107379757	sec61b	SEC61 translocon subunit beta	protein_coding	-	XM_015950666.3
age	Heart	RepeatModeler2 + TEtrimmer	multi	rnd_1_family_332_5q14.1_1	META_chr5_0032296	chr5	NC_091745.1	79810093	79810814	+	LINE	LINE/rnd_1_family_332	Intergenic	-0.100793156	0.6553767078	0.9837790608	0.5893407844	0.0003865314813	0.05218893555	NA	NA	NA	NA	NA	25237	107379757	sec61b	SEC61 translocon subunit beta	protein_coding	-	XM_015950666.3
age	Heart	RepeatModeler2 + TEtrimmer	multi	rnd_1_family_507_02_5q14.2_1	META_chr5_0033617	chr5	NC_091745.1	82731573	82732125	+	LTR	LTR/rnd_1_family_507_02	Genic	-0.04303528007	0.8491850812	0.993679035	0.5676495141	0.0007028467173	0.07005229866	NA	NA	NA	NA	NA	12900	139069907	LOC139069907	E3 SUMO-protein ligase ZBED1-like	protein_coding	+	XM_070551292.1;XM_070551293.1
age	Heart	RepeatModeler2 + TEtrimmer	multi	rnd_1_family_851_01_5q14.2_3	META_chr5_0033740	chr5	NC_091745.1	83093297	83105117	+	LTR	LTR/rnd_1_family_851_01	Intergenic	0.2168751614	0.3323151133	0.9396479948	0.721694298	3.139347421e-06	0.005718688697	NA	NA	NA	NA	NA	7763	107374068	LOC107374068	gasdermin-E	protein_coding	-	XM_015942221.3
age	Heart	RepeatModeler2 + TEtrimmer	multi	rnd_1_family_701_6p22.3_1	META_chr6_0000574	chr6	NC_091746.1	22231489	22231778	+	Unknown	Unknown/rnd_1_family_701	Intergenic	0.0724804717	0.7485582153	0.9891795904	0.5871348925	0.0004115569479	0.05371320068	NA	NA	NA	NA	NA	9500	107391911	LOC107391911	zinc finger protein OZF	protein_coding	-	XM_054744008.2
age	Heart	RepeatModeler2 + TEtrimmer	multi	rnd_4_family_109_01_6p22.3_2	META_chr6_0001114	chr6	NC_091746.1	23119938	23120531	-	LINE	LINE/rnd_4_family_109_01	Genic	0.1149494981	0.610483828	0.9793962244	0.6419145412	7.49332699e-05	0.02307729078	NA	NA	NA	NA	NA	3987	107391928	hap1	huntingtin associated protein 1	protein_coding	+	XM_054743975.2
age	Heart	RepeatModeler2 + TEtrimmer	multi	rnd_1_family_513_6p22.3_26	META_chr6_0001341	chr6	NC_091746.1	23671765	23672052	-	DNA	DNA/rnd_1_family_513	Genic	-0.3352221816	0.1272410514	0.8613123321	0.5533112167	0.001020787595	0.08501532174	NA	NA	NA	NA	NA	4762	139070266	nt5c2b	5'-nucleotidase, cytosolic IIb	protein_coding	-	XM_070552017.1
age	Heart	RepeatModeler2 + TEtrimmer	multi	rnd_1_family_500_6p22.1_25	META_chr6_0004603	chr6	NC_091746.1	29206348	29207443	-	Unknown	Unknown/rnd_1_family_500	Genic	-0.01415634213	0.9501438624	0.9968495596	0.54154646	0.001369641921	0.096991946	NA	NA	NA	NA	NA	16554	107395001	cdk15	cyclin-dependent kinase 15	protein_coding	-	XM_015974256.3
age	Heart	RepeatModeler2 + TEtrimmer	multi	rnd_4_family_166_6p22.1_2	META_chr6_0004809	chr6	NC_091746.1	29645145	29645341	-	DNA	DNA/rnd_4_family_166	Genic	0.3522097922	0.1079268594	0.8449222694	0.6613999196	3.764104296e-05	0.01723355901	NA	NA	NA	NA	NA	7800	107394051	LOC107394051	sodium/calcium exchanger 1	protein_coding	-	XM_054743858.2
age	Heart	RepeatModeler2 + TEtrimmer	multi	rnd_5_family_5562_6p22.1_15	META_chr6_0004809	chr6	NC_091746.1	29645356	29645547	-	Unknown	Unknown/rnd_5_family_5562	Genic	0.3544748069	0.1055233762	0.8432991732	0.6444880817	6.860756624e-05	0.02183607952	NA	NA	NA	NA	NA	7594	107394051	LOC107394051	sodium/calcium exchanger 1	protein_coding	-	XM_054743858.2
age	Heart	RepeatModeler2 + TEtrimmer	multi	rnd_3_family_100_6p22.1_2	META_chr6_0004881	chr6	NC_091746.1	29774430	29776954	-	LTR	LTR/rnd_3_family_100	Genic	0.06058914431	0.788818279	0.990834699	0.6867676763	1.421202857e-05	0.01254409318	NA	NA	NA	NA	NA	11589	129164300	LOC129164300	dynein regulatory complex subunit 4	protein_coding	-	XM_054743852.2;XM_070552669.1
age	Heart	RepeatModeler2 + TEtrimmer	multi	rnd_1_family_25_6p22.1_1	META_chr6_0005129	chr6	NC_091746.1	30287576	30289267	-	DNA	DNA/rnd_1_family_25	Genic	0.08267303804	0.7145418809	0.9870330762	0.540443514	0.001407148386	0.09778767551	NA	NA	NA	NA	NA	28245	107394334	sh3pxd2aa	SH3 and PX domains 2Aa	protein_coding	+	XM_015973249.3;XM_015973258.3;XM_054743836.2;XM_070552115.1;XM_070552116.1;XM_070552117.1
age	Heart	RepeatModeler2 + TEtrimmer	multi	rnd_1_family_1043_6p21.31_3	META_chr6_0006861	chr6	NC_091746.1	34511703	34512102	+	DNA	DNA/rnd_1_family_1043	Genic	-0.1268408255	0.5737831316	0.9765430747	0.5816201627	0.0004805024995	0.0581876973	NA	NA	NA	NA	NA	19713	107390261	pbdc1	polysaccharide biosynthesis domain containing 1	protein_coding	+	XM_015966873.3;XM_070552153.1
age	Heart	RepeatModeler2 + TEtrimmer	multi	rnd_1_family_366_6p21.2_3	META_chr6_0008199	chr6	NC_091746.1	37110629	37114762	+	Unknown	Unknown/rnd_1_family_366	Intergenic	0.1304105514	0.5629575166	0.9753354812	0.641782193	7.527227012e-05	0.02309860458	NA	NA	NA	NA	NA	12529	107374538	LOC107374538	cytochrome c oxidase subunit 5B, mitochondrial	protein_coding	+	XM_015942696.3
age	Heart	RepeatModeler2 + TEtrimmer	multi	rnd_4_family_2432_6p21.2_2	META_chr6_0008405	chr6	NC_091746.1	37471753	37473431	-	LTR	LTR/rnd_4_family_2432	Intergenic	-0.3833537449	0.07821669963	0.8116267343	-0.6062526222	0.0002353007174	0.0408219031	NA	NA	NA	NA	NA	9164	107394809	hapln1b	hyaluronan and proteoglycan link protein 1b	protein_coding	+	XM_070552199.1
age	Heart	RepeatModeler2 + TEtrimmer	multi	rnd_1_family_1050_6p21.2_4	META_chr6_0009376	chr6	NC_091746.1	39358690	39361514	-	LINE	LINE/rnd_1_family_1050	Genic	-0.09852814122	0.6626726687	0.984826956	0.5503700276	0.00109974359	0.08791376953	NA	NA	NA	NA	NA	11830	107395776	ckmt2a	creatine kinase, mitochondrial 2a (sarcomeric)	protein_coding	+	XM_015975232.3
age	Heart	RepeatModeler2 + TEtrimmer	multi	rnd_1_family_434_6p21.2_9	META_chr6_0009614	chr6	NC_091746.1	39763486	39764866	+	DNA	DNA/rnd_1_family_434	Genic	-0.1868637161	0.4050258693	0.9583208498	0.6518410547	5.308550779e-05	0.01934029291	NA	NA	NA	NA	NA	24252	107395944	pargl	poly (ADP-ribose) glycohydrolase, like	protein_coding	-	XM_015975414.3
age	Heart	RepeatModeler2 + TEtrimmer	multi	rnd_1_family_729_6p21.2_8	META_chr6_0009631	chr6	NC_091746.1	39792254	39792657	-	LINE	LINE/rnd_1_family_729	Genic	0.2848256036	0.1988699828	0.9021491139	0.6143408925	0.0001837233902	0.03616014202	NA	NA	NA	NA	NA	1181	107395944	pargl	poly (ADP-ribose) glycohydrolase, like	protein_coding	-	XM_054744112.2
age	Heart	RepeatModeler2 + TEtrimmer	multi	rnd_1_family_202_6p21.2_71	META_chr6_0009631	chr6	NC_091746.1	39792655	39793227	-	Unknown	Unknown/rnd_1_family_202	Genic	0.2259352204	0.3120057589	0.9378876611	0.6779441088	2.015692623e-05	0.01376596336	NA	NA	NA	NA	NA	611	107395944	pargl	poly (ADP-ribose) glycohydrolase, like	protein_coding	-	XM_054744112.2
age	Heart	RepeatModeler2 + TEtrimmer	multi	rnd_1_family_190_6p21.2_3	META_chr6_0009636	chr6	NC_091746.1	39804220	39805130	-	DNA	DNA/rnd_1_family_190	Genic	0.1800686719	0.4226206667	0.9613133776	0.6270708534	0.0001227313152	0.03036926094	NA	NA	NA	NA	NA	7885	107395944	pargl	poly (ADP-ribose) glycohydrolase, like	protein_coding	-	XM_054744111.2
age	Heart	RepeatModeler2 + TEtrimmer	multi	rnd_5_family_125_6p21.2_15	META_chr6_0009642	chr6	NC_091746.1	39815988	39816240	+	Unknown	Unknown/rnd_5_family_125	Genic	-0.1540210024	0.4937513663	0.9680024188	0.5411788113	0.001382045751	0.09754759193	NA	NA	NA	NA	NA	2973	107395944	pargl	poly (ADP-ribose) glycohydrolase, like	protein_coding	-	XM_054744111.2
age	Heart	RepeatModeler2 + TEtrimmer	multi	rnd_1_family_173_6p21.2_5	META_chr6_0009653	chr6	NC_091746.1	39828146	39829229	+	DNA	DNA/rnd_1_family_173	Genic	0.01415634213	0.9501438624	0.9968495596	0.5908113789	0.0003706059778	0.05125977609	NA	NA	NA	NA	NA	10884	107395954	zmiz2	zinc finger, MIZ-type containing 2	protein_coding	+	XM_070552220.1
age	Heart	RepeatModeler2 + TEtrimmer	multi	rnd_4_family_1412_6p21.2_2	META_chr6_0009669	chr6	NC_091746.1	39845897	39846632	-	DNA	DNA/rnd_4_family_1412	Genic	0.1013594096	0.6535574183	0.9837694986	0.5680171627	0.0006959976324	0.06988265051	NA	NA	NA	NA	NA	5784	107395954	zmiz2	zinc finger, MIZ-type containing 2	protein_coding	+	XM_070552220.1
age	Heart	RepeatModeler2 + TEtrimmer	multi	rnd_1_family_410_6p21.2_1	META_chr6_0009672	chr6	NC_091746.1	39847568	39848212	+	Unknown	Unknown/rnd_1_family_410	Genic	0.06851669591	0.7619136601	0.9895937628	0.5455905951	0.00123949157	0.09284366604	NA	NA	NA	NA	NA	7455	107395954	zmiz2	zinc finger, MIZ-type containing 2	protein_coding	+	XM_070552220.1
age	Heart	RepeatModeler2 + TEtrimmer	multi	rnd_5_family_74_6p21.1_2	META_chr6_0010660	chr6	NC_091746.1	41496474	41496777	-	DNA	DNA/rnd_5_family_74	Genic	-0.02459313632	0.9134922599	0.9961106748	0.6754983852	2.216111788e-05	0.01415930051	NA	NA	NA	NA	NA	15722	129157072	LOC129157072	uncharacterized LOC129157072	lncRNA	-	XR_011520843.1
age	Heart	RepeatModeler2 + TEtrimmer	multi	rnd_5_family_4037_03_6p21.1_11	META_chr6_0010772	chr6	NC_091746.1	41688930	41689204	+	LTR	LTR/rnd_5_family_4037_03	Genic	0.007927551593	0.9720690418	0.9981781591	0.5882378384	0.0003988704368	0.05253798664	NA	NA	NA	NA	NA	6964	107396327	LOC107396327	bromodomain-containing protein 3	protein_coding	-	XM_015975995.3;XM_054744158.2
age	Heart	RepeatModeler2 + TEtrimmer	multi	rnd_4_family_161_6p21.1_7	META_chr6_0010822	chr6	NC_091746.1	41774143	41774317	-	DNA	DNA/rnd_4_family_161	Genic	-0.1092869612	0.6282906387	0.9809426562	0.624267406	0.0001343379623	0.03128050152	NA	NA	NA	NA	NA	43617	139070303	LOC139070303	zinc finger protein 862-like	protein_coding	-	XM_070552224.1
age	Heart	RepeatModeler2 + TEtrimmer	multi	rnd_1_family_500_6p21.1_9	META_chr6_0010836	chr6	NC_091746.1	41800745	41801216	+	Unknown	Unknown/rnd_1_family_500	Genic	NA	NA	NA	0.5702725841	0.0006552526703	0.06825606556	NA	NA	NA	NA	NA	16718	139070303	LOC139070303	zinc finger protein 862-like	protein_coding	-	XM_070552224.1
age	Heart	RepeatModeler2 + TEtrimmer	multi	rnd_4_family_1834_6p21.1_2	META_chr6_0011609	chr6	NC_091746.1	43333014	43336932	-	DNA	DNA/rnd_4_family_1834	Genic	0.07531174013	0.7390608075	0.9887340684	0.5491335834	0.001134502485	0.08911152727	NA	NA	NA	NA	NA	14844	107396498	LOC107396498	protein unc-13 homolog B	protein_coding	+	XM_070552232.1;XM_070552233.1;XM_070552234.1;XM_070552235.1;XM_070552236.1
age	Heart	RepeatModeler2 + TEtrimmer	multi	rnd_5_family_7939_6p21.1_2	META_chr6_0012129	chr6	NC_091746.1	44318228	44318904	+	DNA	DNA/rnd_5_family_7939	Genic	0.4813156324	0.0233350295	0.6789565538	0.5643406762	0.0007672102791	0.0729838614	NA	NA	NA	NA	NA	1035	139070306	LOC139070306	uncharacterized LOC139070306	lncRNA	-	XR_011520846.1
age	Heart	RepeatModeler2 + TEtrimmer	multi	rnd_1_family_55_6p21.1_36	META_chr6_0012131	chr6	NC_091746.1	44323298	44323881	-	Unknown	Unknown/rnd_1_family_55	Genic	0.2525491436	0.2568292799	0.9238714708	0.5566200546	0.0009379469906	0.08070680356	NA	NA	NA	NA	NA	6105	139070306	LOC139070306	uncharacterized LOC139070306	lncRNA	-	XR_011520846.1
age	Heart	RepeatModeler2 + TEtrimmer	multi	rnd_1_family_895_6p21.1_26	META_chr6_0012133	chr6	NC_091746.1	44324384	44324613	-	Unknown	Unknown/rnd_1_family_895	Genic	0.2582116804	0.2459542811	0.9212790826	0.6430174871	7.216092849e-05	0.0225479199	NA	NA	NA	NA	NA	7191	139070306	LOC139070306	uncharacterized LOC139070306	lncRNA	-	XR_011520846.1
age	Heart	RepeatModeler2 + TEtrimmer	multi	rnd_4_family_146_6p21.1_2	META_chr6_0012175	chr6	NC_091746.1	44381766	44382542	-	LTR	LTR/rnd_4_family_146	Genic	0.02265014741	0.9203049114	0.9965592346	0.6694881898	2.787115028e-05	0.01606317726	NA	NA	NA	NA	NA	37177	107396634	cntfr	ciliary neurotrophic factor receptor	protein_coding	+	XM_054744201.2
age	Heart	RepeatModeler2 + TEtrimmer	multi	rnd_4_family_380_6p21.1_6	META_chr6_0012184	chr6	NC_091746.1	44399031	44399237	-	DNA	DNA/rnd_4_family_380	Genic	NA	NA	NA	0.5583829868	0.0008962690715	0.07894544529	NA	NA	NA	NA	NA	54442	107396634	cntfr	ciliary neurotrophic factor receptor	protein_coding	+	XM_054744201.2
age	Heart	RepeatModeler2 + TEtrimmer	multi	rnd_1_family_479_6p21.1_1	META_chr6_0012209	chr6	NC_091746.1	44434253	44439044	+	LTR	LTR/rnd_1_family_479	Genic	-0.2463203531	0.2691419288	0.9268633886	0.6113997033	0.0002011772342	0.03757989545	NA	NA	NA	NA	NA	89664	107396634	cntfr	ciliary neurotrophic factor receptor	protein_coding	+	XM_054744201.2
age	Heart	RepeatModeler2 + TEtrimmer	multi	rnd_1_family_207_6p21.1_30	META_chr6_0012219	chr6	NC_091746.1	44457441	44460004	-	LINE	LINE/rnd_1_family_207	Genic	0.2457540994	0.2702794722	0.927257674	0.6786794061	1.958720094e-05	0.01371942648	NA	NA	NA	NA	NA	107145	139070305	LOC139070305	uncharacterized LOC139070305	lncRNA	-	XR_011520845.1
age	Heart	RepeatModeler2 + TEtrimmer	multi	rnd_1_family_566_6p21.1_111	META_chr6_0012224	chr6	NC_091746.1	44467384	44468297	+	LINE	LINE/rnd_1_family_566	Genic	0.1891287309	0.3992521331	0.9575333067	0.5672818654	0.0007097551073	0.07049465576	NA	NA	NA	NA	NA	98852	139070305	LOC139070305	uncharacterized LOC139070305	lncRNA	-	XR_011520845.1
age	Heart	RepeatModeler2 + TEtrimmer	multi	rnd_5_family_7617_6p21.1_1	META_chr6_0012242	chr6	NC_091746.1	44507510	44507812	-	LINE	LINE/rnd_5_family_7617	Genic	0.2100801172	0.3480514221	0.9442427823	0.5731642438	0.0006060984756	0.06543723466	NA	NA	NA	NA	NA	59337	139070305	LOC139070305	uncharacterized LOC139070305	lncRNA	-	XR_011520845.1
age	Heart	RepeatModeler2 + TEtrimmer	multi	rnd_1_family_566_6p21.1_113	META_chr6_0012246	chr6	NC_091746.1	44510243	44511581	-	LINE	LINE/rnd_1_family_566	Genic	-0.1557197634	0.4889399888	0.9677507635	0.5437523519	0.001297243072	0.09500835147	NA	NA	NA	NA	NA	55568	139070305	LOC139070305	uncharacterized LOC139070305	lncRNA	-	XR_011520845.1
age	Heart	RepeatModeler2 + TEtrimmer	multi	rnd_1_family_318_6p21.1_6	META_chr6_0012249	chr6	NC_091746.1	44518078	44518722	+	LTR	LTR/rnd_1_family_318	Genic	-0.1138491379	0.6139279	0.9793962244	0.5567628699	0.0009345084198	0.08070680356	NA	NA	NA	NA	NA	48427	139070305	LOC139070305	uncharacterized LOC139070305	lncRNA	-	XR_011520845.1
age	Heart	RepeatModeler2 + TEtrimmer	multi	rnd_5_family_2416_6p21.1_1	META_chr6_0012292	chr6	NC_091746.1	44602467	44606461	+	LTR	LTR/rnd_5_family_2416	Genic	-0.05209533904	0.8179040793	0.9926790619	0.6086816788	0.0002186036285	0.03942140122	NA	NA	NA	NA	NA	35318	139070305	LOC139070305	uncharacterized LOC139070305	lncRNA	-	XR_011520845.1
age	Heart	RepeatModeler2 + TEtrimmer	multi	rnd_1_family_331_6p21.1_58	META_chr6_0012293	chr6	NC_091746.1	44609597	44610640	-	LINE	LINE/rnd_1_family_331	Genic	0.03260020397	0.8854841487	0.9952097607	0.61786453	0.0001645984249	0.03428773417	NA	NA	NA	NA	NA	42448	139070305	LOC139070305	uncharacterized LOC139070305	lncRNA	-	XR_011520845.1
age	Heart	RepeatModeler2 + TEtrimmer	multi	rnd_1_family_511_6p21.1_1	META_chr6_0012293	chr6	NC_091746.1	44611363	44617244	-	LTR	LTR/rnd_1_family_511	Genic	-0.03284271374	0.8846377585	0.9952097607	0.5459582438	0.001228215337	0.09284366604	NA	NA	NA	NA	NA	42033	107395227	tmem267	transmembrane protein 267	protein_coding	+	XM_054744204.2
age	Heart	RepeatModeler2 + TEtrimmer	multi	rnd_5_family_74_6p21.1_8	META_chr6_0012329	chr6	NC_091746.1	44678362	44678609	-	DNA	DNA/rnd_5_family_74	Genic	0.408268907	0.05925145638	0.7858281466	0.5768407303	0.00054831772	0.06276038759	NA	NA	NA	NA	NA	19085	107395227	tmem267	transmembrane protein 267	protein_coding	+	XM_054744204.2
age	Heart	RepeatModeler2 + TEtrimmer	multi	rnd_1_family_317_6p21.1_5	META_chr6_0012342	chr6	NC_091746.1	44706729	44707892	+	DNA	DNA/rnd_1_family_317	Genic	0.2814280815	0.204514148	0.9056368967	0.5389729194	0.001458551955	0.0994230766	NA	NA	NA	NA	NA	18165	107395225	il11ra	interleukin 11 receptor subunit alpha	protein_coding	-	XM_015974551.3;XM_054744198.2
age	Heart	RepeatModeler2 + TEtrimmer	multi	rnd_1_family_390_01_6p21.1_6	META_chr6_0012350	chr6	NC_091746.1	44718615	44719100	-	DNA	DNA/rnd_1_family_390_01	Genic	0.2955844237	0.1816933689	0.8942252976	0.6569881358	4.417970071e-05	0.01851585477	NA	NA	NA	NA	NA	6957	107395225	il11ra	interleukin 11 receptor subunit alpha	protein_coding	-	XM_015974551.3;XM_054744198.2
age	Heart	RepeatModeler2 + TEtrimmer	multi	rnd_1_family_546_6p21.1_1	META_chr6_0012351	chr6	NC_091746.1	44719126	44720691	-	DNA	DNA/rnd_1_family_546	Genic	0.1840324477	0.4123073599	0.9592536016	0.6080908655	0.0002225646961	0.03969812296	NA	NA	NA	NA	NA	5366	107395225	il11ra	interleukin 11 receptor subunit alpha	protein_coding	-	XM_015974551.3;XM_054744198.2
age	Heart	RepeatModeler2 + TEtrimmer	multi	rnd_1_family_432_6p21.1_18	META_chr6_0012953	chr6	NC_091746.1	45845125	45846448	-	Unknown	Unknown/rnd_1_family_432	Genic	0.1845987014	0.4108453641	0.9592536016	0.5514729735	0.001069529138	0.08687742566	NA	NA	NA	NA	NA	10353	107396749	LOC107396749	ras-GEF domain-containing family member 1B-B	protein_coding	+	XM_070552247.1
age	Heart	RepeatModeler2 + TEtrimmer	multi	rnd_1_family_370_6p12.3_1	META_chr6_0014634	chr6	NC_091746.1	49078872	49079096	+	LTR	LTR/rnd_1_family_370	Genic	0.007929790698	0.9720611558	0.9981781591	0.6237363281	0.00013664394	0.03128050152	NA	NA	NA	NA	NA	7715	107397357	rcl1	RNA terminal phosphate cyclase-like 1	protein_coding	-	XM_015977333.3
age	Heart	RepeatModeler2 + TEtrimmer	multi	rnd_5_family_3775_6p12.3_11	META_chr6_0014635	chr6	NC_091746.1	49080372	49080659	-	Unknown	Unknown/rnd_5_family_3775	Genic	-0.3086954236	0.1621708463	0.8852954663	0.651473406	5.377939919e-05	0.01935931468	NA	NA	NA	NA	NA	6152	107397357	rcl1	RNA terminal phosphate cyclase-like 1	protein_coding	-	XM_015977333.3
age	Heart	RepeatModeler2 + TEtrimmer	multi	rnd_1_family_1089_6p12.3_21	META_chr6_0014966	chr6	NC_091746.1	49718786	49719023	+	PLE	PLE/rnd_1_family_1089	Genic	0.3267283764	0.1377768116	0.8702468049	0.5518406222	0.001059620731	0.08673086851	NA	NA	NA	NA	NA	6619	107372478	strbp	spermatid perinuclear RNA binding protein	protein_coding	+	XM_070552280.1
age	Heart	RepeatModeler2 + TEtrimmer	multi	rnd_1_family_387_6p12.3_14	META_chr6_0015142	chr6	NC_091746.1	50059177	50059401	-	DNA	DNA/rnd_1_family_387	Genic	0.06228790537	0.7830322824	0.9904448887	0.6022084871	0.0002656268201	0.04290925628	NA	NA	NA	NA	NA	879	107372526	jak2a	Janus kinase 2a	protein_coding	+	XM_070552283.1
age	Heart	RepeatModeler2 + TEtrimmer	multi	rnd_4_family_2097_6p12.3_8	META_chr6_0015142	chr6	NC_091746.1	50059400	50059954	+	LTR	LTR/rnd_4_family_2097	Genic	-0.1806349256	0.4211388645	0.9605732389	0.6602969736	3.91884011e-05	0.01765870605	NA	NA	NA	NA	NA	1102	107372526	jak2a	Janus kinase 2a	protein_coding	+	XM_070552283.1
age	Heart	RepeatModeler2 + TEtrimmer	multi	rnd_1_family_432_6p12.3_13	META_chr6_0015209	chr6	NC_091746.1	50162192	50163377	-	Unknown	Unknown/rnd_1_family_432	Genic	-0.061155398	0.7868884029	0.9908140592	0.6989000818	8.61513332e-06	0.01010401718	NA	NA	NA	NA	NA	18588	107372552	mrrf	mitochondrial ribosome recycling factor	protein_coding	-	XM_070552289.1
age	Heart	RepeatModeler2 + TEtrimmer	multi	rnd_1_family_971_6p12.3_5	META_chr6_0015288	chr6	NC_091746.1	50320964	50321210	-	DNA	DNA/rnd_1_family_971	Genic	0.6047589358	0.002868012667	0.4704372083	0.7411796764	1.221610054e-06	0.003413132542	NA	NA	NA	NA	NA	10013	107372615	LOC107372615	uncharacterized LOC107372615	protein_coding	+	XM_054744259.2;XM_070552760.1;XR_011520967.1
age	Heart	RepeatModeler2 + TEtrimmer	multi	rnd_1_family_652_01_6p12.3_9	META_chr6_0015296	chr6	NC_091746.1	50327034	50327162	+	LTR	LTR/rnd_1_family_652_01	Intergenic	0.4620188087	0.03040677605	0.7074911128	0.6233683421	0.0001382624222	0.03140618408	NA	NA	NA	NA	NA	4444	107372637	si:ch211-243g18.2	keratin, type I cytoskeletal 18	protein_coding	+	XM_054744263.2
age	Heart	RepeatModeler2 + TEtrimmer	multi	rnd_1_family_394_6p12.3_25	META_chr6_0015706	chr6	NC_091746.1	51154874	51155191	+	DNA	DNA/rnd_1_family_394	Intergenic	0.2808618279	0.2054651821	0.9060550217	0.6926500547	1.118283071e-05	0.01085173822	NA	NA	NA	NA	NA	6617	107372824	slc20a1b	solute carrier family 20 member 1b	protein_coding	+	XM_015941028.3
age	Heart	RepeatModeler2 + TEtrimmer	multi	rnd_1_family_203_6p12.3_1	META_chr6_0015706	chr6	NC_091746.1	51155192	51156142	+	DNA	DNA/rnd_1_family_203	Intergenic	0.1913937456	0.3935243844	0.9563674464	0.6926500547	1.118283071e-05	0.01085173822	NA	NA	NA	NA	NA	5666	107372824	slc20a1b	solute carrier family 20 member 1b	protein_coding	+	XM_015941028.3
age	Heart	RepeatModeler2 + TEtrimmer	multi	rnd_4_family_591_6p12.2_1	META_chr6_0016332	chr6	NC_091746.1	52425785	52427481	+	Unknown	Unknown/rnd_4_family_591	Genic	0.478484364	0.02428103911	0.6828768868	0.6584587304	4.189483349e-05	0.01851585477	NA	NA	NA	NA	NA	388	107373667	srsf9	serine and arginine rich splicing factor 9	protein_coding	+	XM_054744322.2
age	Heart	RepeatModeler2 + TEtrimmer	multi	rnd_4_family_2560_6p12.2_1	META_chr6_0016544	chr6	NC_091746.1	52811497	52811826	-	Unknown	Unknown/rnd_4_family_2560	Genic	-0.005096283167	0.9820423978	0.9985098229	0.6540469466	4.908833467e-05	0.019087124	NA	NA	NA	NA	NA	9289	107373795	pdlim5b	PDZ and LIM domain 5b	protein_coding	+	XM_070552317.1
age	Heart	RepeatModeler2 + TEtrimmer	multi	rnd_1_family_202_6p12.2_66	META_chr6_0016549	chr6	NC_091746.1	52819502	52820286	+	Unknown	Unknown/rnd_1_family_202	Genic	0.2083813561	0.3520526316	0.9458347788	0.6577234331	4.30236353e-05	0.01851585477	NA	NA	NA	NA	NA	10679	107373829	bmpr1bb	bone morphogenetic protein receptor, type IBb	protein_coding	+	XM_015941975.3;XM_054744341.2
age	Heart	RepeatModeler2 + TEtrimmer	multi	rnd_1_family_350_6p12.2_2	META_chr6_0016549	chr6	NC_091746.1	52820954	52822166	-	DNA	DNA/rnd_1_family_350	Genic	0.2972831847	0.1790772391	0.8942179809	0.6029437844	0.0002598675461	0.04229813656	NA	NA	NA	NA	NA	8799	107373829	bmpr1bb	bone morphogenetic protein receptor, type IBb	protein_coding	+	XM_015941975.3;XM_054744341.2
age	Heart	RepeatModeler2 + TEtrimmer	multi	rnd_4_family_3222_6p12.2_4	META_chr6_0016551	chr6	NC_091746.1	52824183	52824490	+	DNA	DNA/rnd_4_family_3222	Genic	0.5062307946	0.01621845913	0.6515901145	0.6084585141	0.0002200923867	0.03942140122	NA	NA	NA	NA	NA	6475	107373829	bmpr1bb	bone morphogenetic protein receptor, type IBb	protein_coding	+	XM_015941975.3;XM_054744341.2
age	Heart	RepeatModeler2 + TEtrimmer	multi	rnd_1_family_472_6p12.1_1	META_chr6_0016565	chr6	NC_091746.1	52854112	52855174	-	DNA	DNA/rnd_1_family_472	Genic	0.5242116118	0.01226752359	0.6208999804	0.5699075358	0.0006617012262	0.0686693481	NA	NA	NA	NA	NA	1970	107373829	bmpr1bb	bone morphogenetic protein receptor, type IBb	protein_coding	+	XM_054744338.2;XM_054744342.2
age	Heart	RepeatModeler2 + TEtrimmer	multi	rnd_1_family_432_6p12.1_12	META_chr6_0017246	chr6	NC_091746.1	54228963	54233438	-	Unknown	Unknown/rnd_1_family_432	Genic	0.4631955145	0.02993201557	0.7064027004	0.6154438384	0.0001775345243	0.03551354166	NA	NA	NA	NA	NA	68822	107374167	LOC107374167	mediator complex subunit 13L	protein_coding	-	XM_070552322.1;XM_070552323.1;XM_070552324.1
age	Heart	RepeatModeler2 + TEtrimmer	multi	rnd_5_family_3127_6p11.1_1	META_chr6_0020171	chr6	NC_091746.1	59628270	59628675	+	LTR	LTR/rnd_5_family_3127	Genic	NA	NA	NA	0.6566904539	4.465561335e-05	0.01851585477	NA	NA	NA	NA	NA	7744	107395252	amacr	alpha-methylacyl-CoA racemase	protein_coding	-	XM_054744452.2
age	Heart	RepeatModeler2 + TEtrimmer	multi	rnd_1_family_515_6p11.1_4	META_chr6_0020171	chr6	NC_091746.1	59628862	59629372	+	DNA	DNA/rnd_1_family_515	Genic	0.03682716044	0.8707495682	0.9944177105	0.5765297098	0.0005530100669	0.06280298078	NA	NA	NA	NA	NA	7047	107395252	amacr	alpha-methylacyl-CoA racemase	protein_coding	-	XM_054744452.2
age	Heart	RepeatModeler2 + TEtrimmer	multi	rnd_1_family_515_6q11.1_1	META_chr6_0020208	chr6	NC_091746.1	59681957	59682493	-	DNA	DNA/rnd_1_family_515	Genic	0.2015863119	0.3683242542	0.9521072609	0.6680175952	2.945616275e-05	0.01606317726	NA	NA	NA	NA	NA	1058	107395254	LOC107395254	lysosome membrane protein 2	protein_coding	+	XM_015974584.3;XM_015974585.3
age	Heart	RepeatModeler2 + TEtrimmer	multi	rnd_1_family_55_6q11.1_1	META_chr6_0020210	chr6	NC_091746.1	59683341	59683784	-	Unknown	Unknown/rnd_1_family_55	Genic	0.2910543942	0.1887972223	0.8986271393	0.5621347843	0.0008129494695	0.07516358723	NA	NA	NA	NA	NA	2442	107395254	LOC107395254	lysosome membrane protein 2	protein_coding	+	XM_015974584.3;XM_015974585.3
age	Heart	RepeatModeler2 + TEtrimmer	multi	rnd_1_family_387_6q11.1_1	META_chr6_0020211	chr6	NC_091746.1	59683820	59684180	+	DNA	DNA/rnd_1_family_387	Genic	0.1630810613	0.4683632721	0.9669994106	0.5702230546	0.0006561243454	0.06825606556	NA	NA	NA	NA	NA	2921	107395254	LOC107395254	lysosome membrane protein 2	protein_coding	+	XM_015974584.3;XM_015974585.3
age	Heart	RepeatModeler2 + TEtrimmer	multi	rnd_5_family_7965_6q11.1_1	META_chr6_0020234	chr6	NC_091746.1	59722851	59723194	+	Unknown	Unknown/rnd_5_family_7965	Genic	0.2927531552	0.1861114855	0.8970137946	0.5507376762	0.001089590003	0.08784024268	NA	NA	NA	NA	NA	3107	107395253	LOC107395253	nucleoporin p54	protein_coding	+	XM_015974581.3;XM_015974582.3;XM_015974583.3
age	Heart	RepeatModeler2 + TEtrimmer	multi	rnd_1_family_578_6q11.2_5	META_chr6_0021561	chr6	NC_091746.1	62170392	62171051	-	DNA	DNA/rnd_1_family_578	Intergenic	-0.05379410009	0.8120671002	0.9923316174	0.5525759195	0.001040045172	0.08553747112	NA	NA	NA	NA	NA	3095	107374798	arhgef28a	Rho guanine nucleotide exchange factor (GEF) 28a	protein_coding	+	XM_015943060.3
age	Heart	RepeatModeler2 + TEtrimmer	multi	rnd_5_family_2459_6q11.2_1	META_chr6_0021940	chr6	NC_091746.1	62881743	62883048	-	DNA	DNA/rnd_5_family_2459	Genic	0.3861850133	0.07585755979	0.8065199866	0.5544141627	0.0009924878598	0.08363468563	NA	NA	NA	NA	NA	8090	107374810	si:ch73-234b20.5	vesicle-associated membrane protein 8	protein_coding	+	XM_070552425.1
age	Heart	RepeatModeler2 + TEtrimmer	multi	rnd_5_family_412_6q11.2_4	META_chr6_0022543	chr6	NC_091746.1	63775751	63778816	+	LTR	LTR/rnd_5_family_412	Genic	0.2388011185	0.2844948577	0.9327512941	0.5780743927	0.0005300499842	0.06171310237	NA	NA	NA	NA	NA	4747	107374830	LOC107374830	proteinase-activated receptor 3	protein_coding	-	XM_054744527.2
age	Heart	RepeatModeler2 + TEtrimmer	multi	rnd_1_family_1066_6q12_2	META_chr6_0022687	chr6	NC_091746.1	64024630	64025176	-	DNA	DNA/rnd_1_family_1066	Intergenic	-0.3012469605	0.1730737365	0.8910800526	-0.5661789195	0.0007308404976	0.0715922655	NA	NA	NA	NA	NA	4065	107374840	otpa	orthopedia homeobox a	protein_coding	-	XM_015943119.3;XM_015943121.3
age	Heart	RepeatModeler2 + TEtrimmer	multi	rnd_4_family_466_6q12_2	META_chr6_0022919	chr6	NC_091746.1	64360811	64362692	-	DNA	DNA/rnd_4_family_466	Intergenic	0.09007951096	0.6901439492	0.9857489313	0.6102351547	0.0002084861261	0.03838655521	NA	NA	NA	NA	NA	2164	107374850	jmy	junction mediating and regulatory protein, p53 cofactor	protein_coding	+	XM_015943133.3
age	Heart	RepeatModeler2 + TEtrimmer	multi	rnd_5_family_412_6q12_3	META_chr6_0023580	chr6	NC_091746.1	65416898	65417683	-	LTR	LTR/rnd_5_family_412	Genic	0.0956968728	0.6718342549	0.9852610615	0.6433851358	7.125745887e-05	0.02234717435	NA	NA	NA	NA	NA	15299	107374869	tnfrsfa	tumor necrosis factor receptor superfamily, member a	protein_coding	-	XM_015943166.3;XM_015943167.3
age	Heart	RepeatModeler2 + TEtrimmer	multi	rnd_4_family_1524_6q12_1	META_chr6_0023583	chr6	NC_091746.1	65425618	65426170	-	DNA	DNA/rnd_4_family_1524	Genic	0.007927551593	0.9720690418	0.9981781591	0.5463258924	0.001217029029	0.09261969543	NA	NA	NA	NA	NA	6812	107374869	tnfrsfa	tumor necrosis factor receptor superfamily, member a	protein_coding	-	XM_015943166.3;XM_015943167.3
age	Heart	RepeatModeler2 + TEtrimmer	multi	rnd_5_family_3207_6q12_12	META_chr6_0023585	chr6	NC_091746.1	65430541	65430853	-	DNA	DNA/rnd_5_family_3207	Genic	0.4071363996	0.06002864639	0.7858281466	0.6161791357	0.0001735125183	0.03511926186	NA	NA	NA	NA	NA	2129	107374869	tnfrsfa	tumor necrosis factor receptor superfamily, member a	protein_coding	-	XM_015943166.3;XM_015943167.3
age	Heart	RepeatModeler2 + TEtrimmer	multi	rnd_1_family_963_6q12_5	META_chr6_0024051	chr6	NC_091746.1	66239410	66239601	+	Unknown	Unknown/rnd_1_family_963	Genic	-0.1653460761	0.4621223255	0.9662990144	-0.5985320006	0.0002961589709	0.04487778133	NA	NA	NA	NA	NA	9614	107374903	dab2	DAB adaptor protein 2	protein_coding	-	XM_015943187.3;XM_015943190.3;XM_015943191.3
age	Heart	RepeatModeler2 + TEtrimmer	multi	rnd_1_family_851_01_6q12_4	META_chr6_0025118	chr6	NC_091746.1	68063940	68065120	-	LTR	LTR/rnd_1_family_851_01	Genic	0.4075764754	0.05972572128	0.7858281466	0.5644858574	0.0007642810137	0.0729838614	NA	NA	NA	NA	NA	14041	107374939	dab2ipb	DAB2 interacting protein b	protein_coding	+	XM_070552474.1
age	Heart	RepeatModeler2 + TEtrimmer	multi	rnd_1_family_631_6q12_3	META_chr6_0025750	chr6	NC_091746.1	69073462	69073822	+	DNA	DNA/rnd_1_family_631	Genic	-0.1812011793	0.4196598799	0.9603689672	0.5647083249	0.0007598114728	0.0729838614	NA	NA	NA	NA	NA	9890	107374949	fnbp1b	formin binding protein 1b	protein_coding	-	XM_070552486.1
age	Heart	RepeatModeler2 + TEtrimmer	multi	rnd_1_family_723_6q12_5	META_chr6_0026046	chr6	NC_091746.1	69595980	69596369	-	DNA	DNA/rnd_1_family_723	Genic	0.04289500522	0.8496712492	0.993679035	0.5710228148	0.0006421735668	0.06782730066	NA	NA	NA	NA	NA	29682	107374961	prpf4	pre-mRNA splicing tri-snRNP complex factor PRPF4	protein_coding	-	XM_015943266.3
age	Heart	RepeatModeler2 + TEtrimmer	multi	rnd_5_family_1449_6q13_3	META_chr6_0026613	chr6	NC_091746.1	70553811	70553921	+	Unknown	Unknown/rnd_5_family_1449	Genic	0.1611446752	0.4737326546	0.9669994106	0.6338843641	9.816941905e-05	0.02720023618	NA	NA	NA	NA	NA	1011	107375011	LOC107375011	excitatory amino acid transporter 1	protein_coding	+	XM_015943345.3
age	Heart	RepeatModeler2 + TEtrimmer	multi	rnd_1_family_454_6q13_1	META_chr6_0026615	chr6	NC_091746.1	70554311	70554656	+	Unknown	Unknown/rnd_1_family_454	Genic	0.4597979924	0.03131903473	0.7107992716	0.5466935411	0.00120593204	0.09193862651	NA	NA	NA	NA	NA	276	107375011	LOC107375011	excitatory amino acid transporter 1	protein_coding	+	XM_015943345.3
age	Heart	RepeatModeler2 + TEtrimmer	multi	rnd_5_family_5585_6q13_1	META_chr6_0026756	chr6	NC_091746.1	70841288	70850858	+	LINE	LINE/rnd_5_family_5585	Intergenic	-0.2502841289	0.2612641271	0.9247190732	-0.5636053789	0.0007821983686	0.07391688248	NA	NA	NA	NA	NA	5985	107395113	fpgs	folylpolyglutamate synthase	protein_coding	-	XM_054738385.2
age	Heart	RepeatModeler2 + TEtrimmer	multi	rnd_1_family_735_6q13_13	META_chr6_0027634	chr6	NC_091746.1	72421348	72437480	-	Unknown	Unknown/rnd_1_family_735	Genic	0.2315977572	0.299704894	0.9365896156	0.6419145412	7.49332699e-05	0.02307729078	NA	NA	NA	NA	NA	12786	139070448	LOC139070448	uncharacterized LOC139070448	protein_coding	-	XM_070552702.1
age	Heart	RepeatModeler2 + TEtrimmer	multi	rnd_5_family_2429_6q13_2	META_chr6_0029323	chr6	NC_091746.1	75082229	75083514	-	DNA	DNA/rnd_5_family_2429	Genic	0.03114395269	0.8905691578	0.9953479121	0.6419145412	7.49332699e-05	0.02307729078	NA	NA	NA	NA	NA	4140	107375129	mamdc4	MAM domain containing 4	protein_coding	-	XM_015943499.3
age	Heart	RepeatModeler2 + TEtrimmer	multi	rnd_1_family_1019_6q14.1_10	META_chr6_0030466	chr6	NC_091746.1	77085669	77086034	+	DNA	DNA/rnd_1_family_1019	Genic	0.0332197615	0.883322055	0.9952097607	0.562455189	0.0008061604705	0.07485925688	NA	NA	NA	NA	NA	41033	107375188	LOC107375188	putative methyltransferase NSUN7	protein_coding	-	XM_015943586.3
age	Heart	RepeatModeler2 + TEtrimmer	multi	rnd_1_family_202_6q14.1_65	META_chr6_0030882	chr6	NC_091746.1	77763462	77763944	+	Unknown	Unknown/rnd_1_family_202	Genic	0.419027727	0.05224668432	0.7719686333	0.6345615682	9.598670618e-05	0.02676872259	NA	NA	NA	NA	NA	3362	107375210	spock3	SPARC (osteonectin), cwcv and kazal like domains proteoglycan 3	protein_coding	-	XM_054744793.2
age	Heart	RepeatModeler2 + TEtrimmer	multi	rnd_1_family_1061_6q14.1_26	META_chr6_0032190	chr6	NC_091746.1	80115582	80116270	-	DNA	DNA/rnd_1_family_1061	Intergenic	0.5554948652	0.007276093168	0.5675377629	0.5735318924	0.0006000881805	0.06519942851	NA	NA	NA	NA	NA	13541	107375259	LOC107375259	uncharacterized protein C4orf54	protein_coding	-	XM_015943688.3
age	Heart	RepeatModeler2 + TEtrimmer	multi	rnd_1_family_729_6q14.1_12	META_chr6_0032649	chr6	NC_091746.1	80892083	80892619	-	LINE	LINE/rnd_1_family_729	Intergenic	0.2531153973	0.2557281488	0.9237707621	0.637870406	8.593377906e-05	0.02502485179	NA	NA	NA	NA	NA	46532	107375282	cdkn2a/b	cyclin-dependent kinase inhibitor 2A/B (p15, inhibits CDK4)	protein_coding	+	XM_070552593.1
age	Heart	RepeatModeler2 + TEtrimmer	multi	rnd_1_family_560_6q14.1_1	META_chr6_0032652	chr6	NC_091746.1	80894924	80896464	-	DNA	DNA/rnd_1_family_560	Intergenic	0.1172145128	0.6034194964	0.9786303559	0.5459582438	0.001228215337	0.09284366604	NA	NA	NA	NA	NA	42687	107375282	cdkn2a/b	cyclin-dependent kinase inhibitor 2A/B (p15, inhibits CDK4)	protein_coding	+	XM_070552593.1
age	Heart	RepeatModeler2 + TEtrimmer	multi	rnd_1_family_584_6q14.1_11	META_chr6_0032673	chr6	NC_091746.1	80932310	80933633	+	LINE	LINE/rnd_1_family_584	Intergenic	0.1749723887	0.436082989	0.9631146242	0.5753701357	0.0005708185416	0.06388392191	NA	NA	NA	NA	NA	5518	107375282	cdkn2a/b	cyclin-dependent kinase inhibitor 2A/B (p15, inhibits CDK4)	protein_coding	+	XM_070552593.1
age	Heart	RepeatModeler2 + TEtrimmer	multi	rnd_5_family_7278_6q14.1_2	META_chr6_0032684	chr6	NC_091746.1	80949520	80949736	+	Unknown	Unknown/rnd_5_family_7278	Genic	0.1459152791	0.5170266875	0.9702311872	0.5392800607	0.001447682548	0.0989974353	NA	NA	NA	NA	NA	9303	107375281	mtap	methylthioadenosine phosphorylase	protein_coding	-	XM_070552594.1
age	Heart	RepeatModeler2 + TEtrimmer	multi	rnd_1_family_895_6q14.1_33	META_chr6_0032707	chr6	NC_091746.1	80998164	80998683	-	Unknown	Unknown/rnd_1_family_895	Genic	0.2237333804	0.3168705156	0.9379152698	0.5516752376	0.001064067962	0.08676308819	NA	NA	NA	NA	NA	19343	107375286	mxd4	MAX dimerization protein 4	protein_coding	-	XM_015943732.3
age	Heart	RepeatModeler2 + TEtrimmer	multi	rnd_1_family_274_6q14.1_5	META_chr6_0032979	chr6	NC_091746.1	81412057	81412205	-	Unknown	Unknown/rnd_1_family_274	Genic	0.5936668722	0.003582375341	0.4912557805	0.5805393574	0.0004951523233	0.0593589602	NA	NA	NA	NA	NA	12889	107375302	primpol	primase and polymerase (DNA-directed)	protein_coding	+	XM_054744840.2
age	Heart	RepeatModeler2 + TEtrimmer	multi	rnd_1_family_349_6q14.1_3	META_chr6_0033320	chr6	NC_091746.1	81989374	81990032	-	LTR	LTR/rnd_1_family_349	Genic	0.05209533904	0.8179040793	0.9926790619	0.5430170546	0.001320994741	0.09568382888	NA	NA	NA	NA	NA	4659	107375328	maml3	mastermind-like transcriptional coactivator 3	protein_coding	+	XM_070552604.1
age	Heart	RepeatModeler2 + TEtrimmer	multi	rnd_5_family_897_7p15.3_1	META_chr7_0000556	chr7	NC_091747.1	23178353	23178584	-	DNA	DNA/rnd_5_family_897	Genic	-0.0571916222	0.8004222945	0.9918843113	0.6801500007	1.8491126e-05	0.01367926623	NA	NA	NA	NA	NA	74	107395588	LOC107395588	LIM and senescent cell antigen-like-containing domain protein 1	protein_coding	+	XM_015975000.3
age	Heart	RepeatModeler2 + TEtrimmer	multi	rnd_4_family_332_7p15.2_3	META_chr7_0002108	chr7	NC_091747.1	27355300	27355711	+	Unknown	Unknown/rnd_4_family_332	Intergenic	-0.1121872429	0.6191444605	0.9801948042	-0.5498040833	0.001115535779	0.08835125926	NA	NA	NA	NA	NA	15065	107395142	ube2g2	ubiquitin-conjugating enzyme E2G 2 (UBC7 homolog, yeast)	protein_coding	-	XM_015974439.3;XM_015974440.3
age	Heart	RepeatModeler2 + TEtrimmer	multi	rnd_4_family_19_7p15.2_1	META_chr7_0002156	chr7	NC_091747.1	27449805	27450093	-	Unknown	Unknown/rnd_4_family_19	Genic	0.1421298223	0.528072965	0.9710375636	0.6992605893	8.484785915e-06	0.01008935321	NA	NA	NA	NA	NA	65715	139070543	LOC139070543	uncharacterized LOC139070543	protein_coding	-	XM_070552988.1
age	Heart	RepeatModeler2 + TEtrimmer	multi	rnd_1_family_1043_7p15.2_4	META_chr7_0002293	chr7	NC_091747.1	27764059	27764650	-	DNA	DNA/rnd_1_family_1043	Genic	-0.281179545	0.2049312057	0.9060550217	0.6115260723	0.0002003980102	0.03757989545	NA	NA	NA	NA	NA	13702	107396923	gtdc1	glycosyltransferase-like domain containing 1	protein_coding	+	XR_011521035.1
age	Heart	RepeatModeler2 + TEtrimmer	multi	rnd_1_family_575_7p15.1_1	META_chr7_0002631	chr7	NC_091747.1	28655458	28656155	+	LTR	LTR/rnd_1_family_575	Genic	0.5130258388	0.01461936735	0.6384972426	0.6088261627	0.0002176445443	0.03942140122	NA	NA	NA	NA	NA	62838	107374396	LOC107374396	uncharacterized LOC107374396	protein_coding	-	XM_070553014.1
age	Heart	RepeatModeler2 + TEtrimmer	multi	rnd_5_family_3775_7p14.3_3	META_chr7_0003220	chr7	NC_091747.1	30308981	30309118	-	Unknown	Unknown/rnd_5_family_3775	Genic	-0.1840324477	0.4123073599	0.9592536016	-0.6113997033	0.0002011772342	0.03757989545	NA	NA	NA	NA	NA	1204	139070656	LOC139070656	uncharacterized LOC139070656	protein_coding	+	XM_070553311.1
age	Heart	RepeatModeler2 + TEtrimmer	multi	rnd_1_family_500_7p14.3_13	META_chr7_0003233	chr7	NC_091747.1	30345758	30348146	-	Unknown	Unknown/rnd_1_family_500	Intergenic	0.3827874912	0.07869506328	0.8119149738	0.7132383791	4.616559177e-06	0.006926466438	NA	NA	NA	NA	NA	37981	139070656	LOC139070656	uncharacterized LOC139070656	protein_coding	+	XM_070553311.1
age	Heart	RepeatModeler2 + TEtrimmer	multi	rnd_1_family_494_7p14.3_10	META_chr7_0003233	chr7	NC_091747.1	30348176	30354811	-	LINE	LINE/rnd_1_family_494	Intergenic	0.5084958093	0.01567041923	0.6471556545	0.8136064602	1.504060352e-08	0.0002575432622	NA	NA	NA	NA	NA	31874	107372651	jcada	junctional cadherin 5 associated a	protein_coding	+	XM_054751228.2
age	Heart	RepeatModeler2 + TEtrimmer	multi	rnd_4_family_1449_7p14.3_2	META_chr7_0004032	chr7	NC_091747.1	32858785	32890840	-	DNA	DNA/rnd_4_family_1449	Intergenic	NA	NA	NA	0.5435651462	0.001303254476	0.09520429626	NA	NA	NA	NA	NA	90230	139070662	LOC139070662	uncharacterized LOC139070662	protein_coding	-	XM_070553318.1
age	Heart	RepeatModeler2 + TEtrimmer	multi	rnd_4_family_1359_7p14.3_2	META_chr7_0004397	chr7	NC_091747.1	33988150	33989338	+	DNA	DNA/rnd_4_family_1359	Genic	0.03001144531	0.8945265854	0.9954953369	0.6319880276	0.0001045197783	0.02814014259	NA	NA	NA	NA	NA	2226	107374334	tgfbr1b	transforming growth factor, beta receptor 1 b	protein_coding	-	XM_070553035.1
age	Heart	RepeatModeler2 + TEtrimmer	multi	rnd_1_family_429_7p14.2_7	META_chr7_0005759	chr7	NC_091747.1	37103469	37103815	-	DNA	DNA/rnd_1_family_429	Genic	0.5237846588	0.01235122774	0.6208999804	0.8216947305	8.190916815e-09	0.0001753183835	NA	NA	NA	NA	NA	6147	107374455	LOC107374455	leukocyte elastase inhibitor	protein_coding	-	XM_015942602.3
age	Heart	RepeatModeler2 + TEtrimmer	multi	rnd_1_family_142_02_7p14.2_2	META_chr7_0005759	chr7	NC_091747.1	37103798	37104569	+	LINE	LINE/rnd_1_family_142_02	Genic	0.5192546293	0.01326839902	0.6295013295	0.7959593251	5.146657189e-08	0.0003949691935	NA	NA	NA	NA	NA	5393	107374455	LOC107374455	leukocyte elastase inhibitor	protein_coding	-	XM_015942602.3
age	Heart	RepeatModeler2 + TEtrimmer	multi	rnd_1_family_318_7p14.2_6	META_chr7_0005760	chr7	NC_091747.1	37105048	37105694	-	LTR	LTR/rnd_1_family_318	Genic	0.5866388178	0.004107905032	0.5067996361	0.8033122981	3.129081306e-08	0.0002976660279	NA	NA	NA	NA	NA	4268	107374455	LOC107374455	leukocyte elastase inhibitor	protein_coding	-	XM_015942602.3
age	Heart	RepeatModeler2 + TEtrimmer	multi	rnd_1_family_142_02_7p14.2_3	META_chr7_0005779	chr7	NC_091747.1	37187876	37188699	-	LINE	LINE/rnd_1_family_142_02	Genic	0.2616092026	0.2395744801	0.9180868606	0.6217315029	0.0001456708952	0.03247854	NA	NA	NA	NA	NA	4708	107372840	LOC107372840	leukocyte elastase inhibitor	protein_coding	+	XM_054751353.2
age	Heart	RepeatModeler2 + TEtrimmer	multi	rnd_1_family_1089_7p14.1_2	META_chr7_0006075	chr7	NC_091747.1	37770118	37771528	-	PLE	PLE/rnd_1_family_1089	Intergenic	0.5203871367	0.01303406595	0.6254614835	0.561399487	0.0008287200155	0.07572219087	NA	NA	NA	NA	NA	12114	107382650	nrp1a	neuropilin 1a	protein_coding	-	XM_054751352.2;XM_070553053.1
age	Heart	RepeatModeler2 + TEtrimmer	multi	rnd_1_family_797_7p14.1_2	META_chr7_0006998	chr7	NC_091747.1	39725723	39725844	+	LTR	LTR/rnd_1_family_797	Genic	0.1443946897	0.5214505838	0.9702311872	0.5915466762	0.0003628634701	0.05084602104	NA	NA	NA	NA	NA	42737	107382660	adarb2	adenosine deaminase RNA specific B2 (inactive)	protein_coding	+	XM_015954895.3
age	Heart	RepeatModeler2 + TEtrimmer	multi	rnd_1_family_474_7p13_1	META_chr7_0009621	chr7	NC_091747.1	44823833	44824428	+	DNA	DNA/rnd_1_family_474	Genic	-0.01189132739	0.9581134336	0.9972213888	0.6481645682	6.040057393e-05	0.02027943348	NA	NA	NA	NA	NA	10653	107382575	LOC107382575	protein disulfide-isomerase TMX3	protein_coding	-	XM_015954780.3
age	Heart	RepeatModeler2 + TEtrimmer	multi	rnd_1_family_566_7p12.3_15	META_chr7_0010238	chr7	NC_091747.1	46086265	46088148	-	LINE	LINE/rnd_1_family_566	Genic	-0.2078151025	0.3533923136	0.9458416754	0.554046514	0.001001843612	0.08425721285	NA	NA	NA	NA	NA	14084	107382530	LOC107382530	fap1 adhesin	protein_coding	+	XM_015954698.3
age	Heart	RepeatModeler2 + TEtrimmer	multi	rnd_1_family_202_7p12.3_16	META_chr7_0010365	chr7	NC_091747.1	46356930	46357239	+	Unknown	Unknown/rnd_1_family_202	Genic	0.3441226576	0.1168347585	0.8561790102	0.5683652443	0.000689567331	0.06970247533	NA	NA	NA	NA	NA	8088	107382519	myom1b	myomesin 1b	protein_coding	+	XM_070553121.1
age	Heart	RepeatModeler2 + TEtrimmer	multi	rnd_4_family_2367_7p12.3_1	META_chr7_0010365	chr7	NC_091747.1	46357239	46357984	+	LTR	LTR/rnd_4_family_2367	Genic	0.2021525656	0.3669520437	0.9511268276	0.6683852439	2.905248034e-05	0.01606317726	NA	NA	NA	NA	NA	8397	107382519	myom1b	myomesin 1b	protein_coding	+	XM_070553121.1
age	Heart	RepeatModeler2 + TEtrimmer	multi	rnd_5_family_466_7p12.3_1	META_chr7_0010369	chr7	NC_091747.1	46363577	46363938	+	LINE	LINE/rnd_5_family_466	Genic	0.3833537449	0.07821669963	0.8116267343	0.603311433	0.0002570297418	0.04207621105	NA	NA	NA	NA	NA	13150	107382518	LOC107382518	phosphatidate phosphatase LPIN2	protein_coding	+	XM_070553125.1
age	Heart	RepeatModeler2 + TEtrimmer	multi	rnd_5_family_2588_7p12.3_1	META_chr7_0010369	chr7	NC_091747.1	46364003	46364186	-	Unknown	Unknown/rnd_5_family_2588	Genic	0.4037388775	0.06240702793	0.7875532326	0.6959588926	9.748221184e-06	0.01083900915	NA	NA	NA	NA	NA	12902	107382518	LOC107382518	phosphatidate phosphatase LPIN2	protein_coding	+	XM_070553125.1
age	Heart	RepeatModeler2 + TEtrimmer	multi	rnd_1_family_1051_7p12.3_2	META_chr7_0010370	chr7	NC_091747.1	46364245	46364698	-	DNA	DNA/rnd_1_family_1051	Genic	0.2304652499	0.3021408479	0.9366673764	0.5705907033	0.0006496783574	0.06816527236	NA	NA	NA	NA	NA	12390	107382518	LOC107382518	phosphatidate phosphatase LPIN2	protein_coding	+	XM_070553125.1
age	Heart	RepeatModeler2 + TEtrimmer	multi	rnd_3_family_1148_7p12.3_1	META_chr7_0010372	chr7	NC_091747.1	46372786	46372975	+	Unknown	Unknown/rnd_3_family_1148	Genic	-0.1030581707	0.6481109734	0.9834186884	0.6632381628	3.518386019e-05	0.01655110645	NA	NA	NA	NA	NA	4113	107382518	LOC107382518	phosphatidate phosphatase LPIN2	protein_coding	+	XM_070553125.1
age	Heart	RepeatModeler2 + TEtrimmer	multi	rnd_4_family_94_7p12.3_1	META_chr7_0010410	chr7	NC_091747.1	46431498	46432679	+	DNA	DNA/rnd_4_family_94	Genic	-0.1391254969	0.5369180296	0.972777231	0.5892390374	0.0003876554207	0.05218893555	NA	NA	NA	NA	NA	15491	107382517	emilin2b	elastin microfibril interfacer 2b	protein_coding	-	XM_070553122.1;XM_070553123.1
age	Heart	RepeatModeler2 + TEtrimmer	multi	rnd_1_family_337_7p12.3_3	META_chr7_0010585	chr7	NC_091747.1	46733867	46735039	-	DNA	DNA/rnd_1_family_337	Genic	-0.1332604829	0.554380641	0.9747422241	0.5395383823	0.001438595684	0.0988497657	NA	NA	NA	NA	NA	5852	107382509	hacd1	3-hydroxyacyl-CoA dehydratase 1	protein_coding	-	XM_015954666.3;XM_070553128.1
age	Heart	RepeatModeler2 + TEtrimmer	multi	rnd_1_family_646_7p12.3_5	META_chr7_0010598	chr7	NC_091747.1	46750470	46751227	+	DNA	DNA/rnd_1_family_646	Intergenic	-0.01245758107	0.9561206498	0.9971252975	0.5503700276	0.00109974359	0.08791376953	NA	NA	NA	NA	NA	1669	129167187	LOC129167187	macrophage mannose receptor 1	protein_coding	+	XM_054751482.2
age	Heart	RepeatModeler2 + TEtrimmer	multi	rnd_1_family_258_7p12.3_2	META_chr7_0010999	chr7	NC_091747.1	47483062	47484457	-	LTR	LTR/rnd_1_family_258	Intergenic	0.06002289063	0.7907493517	0.9911232283	0.6143408925	0.0001837233902	0.03616014202	NA	NA	NA	NA	NA	31175	107382486	dnajb6b	DnaJ heat shock protein family (Hsp40) member B6b	protein_coding	-	XM_015954633.3;XM_015954634.3
age	Heart	RepeatModeler2 + TEtrimmer	multi	rnd_5_family_5563_02_7p12.2_1	META_chr7_0012486	chr7	NC_091747.1	50651460	50657773	-	LTR	LTR/rnd_5_family_5563_02	Intergenic	0.5832412957	0.004384182677	0.5095879934	0.6404439466	7.877809984e-05	0.02366549402	NA	NA	NA	NA	NA	2749	107382845	LOC107382845	cystatin-B	protein_coding	-	XM_015955176.3
age	Heart	RepeatModeler2 + TEtrimmer	multi	rnd_1_family_337_7q11.1_1	META_chr7_0019466	chr7	NC_091747.1	63146232	63146375	-	DNA	DNA/rnd_1_family_337	Genic	0.2831268426	0.2016787851	0.9033810407	0.7022089196	7.483940651e-06	0.009407496748	NA	NA	NA	NA	NA	688	107383117	map7d2b	MAP7 domain containing 2b	protein_coding	-	XM_070553486.1
age	Heart	RepeatModeler2 + TEtrimmer	multi	rnd_1_family_461_7q11.21_8	META_chr7_0019831	chr7	NC_091747.1	64237282	64237888	+	SINE	SINE/rnd_1_family_461	Genic	0.1891287309	0.3992521331	0.9575333067	0.6202232709	0.0001528087586	0.03306852224	NA	NA	NA	NA	NA	17075	139070715	LOC139070715	putative uncharacterized protein DDB_G0271982	protein_coding	+	XM_070553448.1
age	Heart	RepeatModeler2 + TEtrimmer	multi	rnd_1_family_331_7q11.21_6	META_chr7_0019836	chr7	NC_091747.1	64244004	64245746	+	LINE	LINE/rnd_1_family_331	Genic	0.2638742173	0.2353816456	0.9162005627	0.6062526222	0.0002353007174	0.0408219031	NA	NA	NA	NA	NA	23797	139070715	LOC139070715	putative uncharacterized protein DDB_G0271982	protein_coding	+	XM_070553448.1
age	Heart	RepeatModeler2 + TEtrimmer	multi	rnd_1_family_935_7q11.21_3	META_chr7_0019864	chr7	NC_091747.1	64308911	64309305	+	DNA	DNA/rnd_1_family_935	Genic	0.08210678435	0.7164186758	0.9873981345	0.5863995952	0.0004202118473	0.05442792363	NA	NA	NA	NA	NA	67314	139070716	LOC139070716	serine/arginine repetitive matrix protein 5-like	protein_coding	+	XM_070553449.1
age	Heart	RepeatModeler2 + TEtrimmer	multi	rnd_4_family_1272_7q11.21_2	META_chr7_0019869	chr7	NC_091747.1	64315592	64317780	+	LINE	LINE/rnd_4_family_1272	Genic	0.1993212972	0.3738424894	0.9532356429	0.5727965951	0.0006121618152	0.06592559241	NA	NA	NA	NA	NA	58839	139070716	LOC139070716	serine/arginine repetitive matrix protein 5-like	protein_coding	+	XM_070553449.1
age	Heart	RepeatModeler2 + TEtrimmer	multi	rnd_1_family_1061_7q11.21_3	META_chr7_0019893	chr7	NC_091747.1	64381764	64382171	+	DNA	DNA/rnd_1_family_1061	Intergenic	0.570217461	0.005591223804	0.5305033498	0.7606650548	4.359168326e-07	0.001696429797	NA	NA	NA	NA	NA	3307	107396590	sugct	succinyl-CoA:glutarate-CoA transferase	protein_coding	+	XM_070553530.1;XM_070553531.1;XM_070553533.1;XR_011521198.1;XR_011521200.1;XR_011521201.1
age	Heart	RepeatModeler2 + TEtrimmer	multi	rnd_1_family_965_7q11.21_1	META_chr7_0019893	chr7	NC_091747.1	64382169	64382804	+	DNA	DNA/rnd_1_family_965	Intergenic	0.6755406464	0.0005602141586	0.3131819101	0.8069887846	2.420801263e-08	0.0002640586372	NA	NA	NA	NA	NA	2674	107396590	sugct	succinyl-CoA:glutarate-CoA transferase	protein_coding	+	XM_070553530.1;XM_070553531.1;XM_070553533.1;XR_011521198.1;XR_011521200.1;XR_011521201.1
age	Heart	RepeatModeler2 + TEtrimmer	multi	rnd_4_family_299_7q11.21_2	META_chr7_0020035	chr7	NC_091747.1	64724826	64728303	-	DNA	DNA/rnd_4_family_299	Genic	0.3544748069	0.1055233762	0.8432991732	0.6323556763	0.0001032606532	0.02788884569	NA	NA	NA	NA	NA	4840	107373615	crygn2	crystallin, gamma N2	protein_coding	-	XM_054736205.2
age	Heart	RepeatModeler2 + TEtrimmer	multi	rnd_4_family_946_7q11.21_1	META_chr7_0020279	chr7	NC_091747.1	65204697	65208082	-	Unknown	Unknown/rnd_4_family_946	Genic	-0.06349215531	0.7789372735	0.989967442	0.5849290006	0.0004380063822	0.05555608061	NA	NA	NA	NA	NA	8953	107396849	LOC107396849	zinc finger and BTB domain-containing protein 14	protein_coding	+	XM_054734924.2
age	Heart	RepeatModeler2 + TEtrimmer	multi	rnd_5_family_5574_01_7q11.21_6	META_chr7_0020515	chr7	NC_091747.1	65961010	65961356	-	DNA	DNA/rnd_5_family_5574_01	Genic	-0.1126844834	0.6175817896	0.9797945593	-0.7402039079	1.283240562e-06	0.003413132542	NA	NA	NA	NA	NA	10506	107382426	cdc6	cell division cycle 6 homolog (S. cerevisiae)	protein_coding	-	XM_070553576.1
age	Heart	RepeatModeler2 + TEtrimmer	multi	rnd_1_family_362_7q11.21_3	META_chr7_0020515	chr7	NC_091747.1	65961356	65962233	-	DNA	DNA/rnd_1_family_362	Genic	-0.32729463	0.1370557361	0.8697835426	-0.5443537129	0.001278096469	0.09463461138	NA	NA	NA	NA	NA	9629	107382426	cdc6	cell division cycle 6 homolog (S. cerevisiae)	protein_coding	-	XM_070553576.1
age	Heart	RepeatModeler2 + TEtrimmer	multi	rnd_1_family_531_01_7q11.21_3	META_chr7_0020517	chr7	NC_091747.1	65963097	65963532	+	Unknown	Unknown/rnd_1_family_531_01	Genic	-0.4660937493	0.02878770498	0.7031943739	-0.6113521172	0.0002014713606	0.03757989545	NA	NA	NA	NA	NA	8330	107382426	cdc6	cell division cycle 6 homolog (S. cerevisiae)	protein_coding	-	XM_070553576.1
age	Heart	RepeatModeler2 + TEtrimmer	multi	rnd_4_family_277_7q11.21_5	META_chr7_0021364	chr7	NC_091747.1	67403929	67404764	-	DNA	DNA/rnd_4_family_277	Genic	-0.1774378983	0.4295418453	0.9619521876	-0.5449516114	0.001259305757	0.09416307574	NA	NA	NA	NA	NA	5849	107382388	mrpl45	mitochondrial ribosomal protein L45	protein_coding	+	XM_015954510.3
age	Heart	RepeatModeler2 + TEtrimmer	multi	rnd_1_family_91_7q11.22_15	META_chr7_0022751	chr7	NC_091747.1	69539914	69540877	+	DNA	DNA/rnd_1_family_91	Genic	0.3935463112	0.06997445565	0.8004116912	0.6040467303	0.0002514366282	0.04204491868	NA	NA	NA	NA	NA	5823	107395376	LOC107395376	ras-related protein Rap-2a	protein_coding	+	XM_015974751.3
age	Heart	RepeatModeler2 + TEtrimmer	multi	rnd_4_family_106_7q11.22_1	META_chr7_0023623	chr7	NC_091747.1	70863897	70864628	+	LINE	LINE/rnd_4_family_106	Intergenic	-0.4298693924	0.04585198195	0.7565861128	0.5713945744	0.0006357782287	0.06749186151	NA	NA	NA	NA	NA	1638	139070782	LOC139070782	uncharacterized LOC139070782	lncRNA	-	XR_011521238.1
age	Heart	RepeatModeler2 + TEtrimmer	multi	rnd_1_family_274_7q11.22_4	META_chr7_0024111	chr7	NC_091747.1	71674537	71674745	-	Unknown	Unknown/rnd_1_family_274	Genic	-0.1625148076	0.4699302053	0.9669994106	0.6526361638	5.16122561e-05	0.019087124	NA	NA	NA	NA	NA	30643	107382291	ttbk1a	tau tubulin kinase 1a	protein_coding	-	XM_070553696.1;XM_070553697.1;XM_070553698.1
age	Heart	RepeatModeler2 + TEtrimmer	multi	rnd_1_family_202_7q11.22_60	META_chr7_0024682	chr7	NC_091747.1	72635634	72638786	-	Unknown	Unknown/rnd_1_family_202	Genic	-0.6228790537	0.00195917312	0.4183758749	-0.5709583519	0.0006432882655	0.06782730066	NA	NA	NA	NA	NA	6117	107382272	dctd	dCMP deaminase	protein_coding	+	XM_054751737.2
age	Heart	RepeatModeler2 + TEtrimmer	multi	rnd_1_family_250_7q11.23_1	META_chr7_0025582	chr7	NC_091747.1	74071909	74072379	+	DNA	DNA/rnd_1_family_250	Genic	NA	NA	NA	0.5757589911	0.0005647909822	0.06341174834	NA	NA	NA	NA	NA	17559	107382247	LOC107382247	inactive rhomboid protein 2	protein_coding	+	XM_015954309.3
age	Heart	RepeatModeler2 + TEtrimmer	multi	rnd_1_family_513_7q11.23_27	META_chr7_0026540	chr7	NC_091747.1	75807023	75807131	-	DNA	DNA/rnd_1_family_513	Genic	0.1053529336	0.6407812151	0.9827793655	0.6265197195	0.0001249396439	0.03043436236	NA	NA	NA	NA	NA	4777	129167209	LOC129167209	uncharacterized LOC129167209	lncRNA	-	XR_008566043.2
age	Heart	RepeatModeler2 + TEtrimmer	multi	rnd_5_family_1325_8p11.22_1	META_chr8_0000914	chr8	NC_091748.1	39273374	39273528	-	DNA	DNA/rnd_5_family_1325	Genic	-0.0113250737	0.9601064591	0.99739886	0.5408111627	0.001394547688	0.09778767551	NA	NA	NA	NA	NA	15050	107396092	palld	palladin, cytoskeletal associated protein	protein_coding	-	XM_015975634.3;XM_054734867.2;XM_054734868.2
age	Heart	RepeatModeler2 + TEtrimmer	multi	rnd_1_family_317_8p11.22_1	META_chr8_0000975	chr8	NC_091748.1	39421859	39423028	+	DNA	DNA/rnd_1_family_317	Intergenic	-0.2168751614	0.3323151133	0.9396479948	0.5562524059	0.0009468500615	0.08106551486	NA	NA	NA	NA	NA	8723	107396087	fryl	furry homolog, like	protein_coding	-	XM_015975618.3;XM_015975627.3
age	Heart	RepeatModeler2 + TEtrimmer	multi	rnd_4_family_2_8p11.21_1	META_chr8_0001867	chr8	NC_091748.1	41497583	41497867	-	Unknown	Unknown/rnd_4_family_2	Genic	0.509062063	0.01553578246	0.6458188954	0.6238997574	0.000135930583	0.03128050152	NA	NA	NA	NA	NA	16589	139071522	LOC139071522	uncharacterized LOC139071522	lncRNA	+	XR_011521382.1
age	Heart	RepeatModeler2 + TEtrimmer	multi	rnd_5_family_606_8p11.21_2	META_chr8_0001867	chr8	NC_091748.1	41498000	41498474	-	DNA	DNA/rnd_5_family_606	Genic	0.4354490839	0.04280721297	0.7451027861	0.5386052708	0.001471656366	0.09960263352	NA	NA	NA	NA	NA	17006	139071522	LOC139071522	uncharacterized LOC139071522	lncRNA	+	XR_011521382.1
age	Heart	RepeatModeler2 + TEtrimmer	multi	rnd_1_family_202_8q11.21_37	META_chr8_0003472	chr8	NC_091748.1	49396839	49397183	-	Unknown	Unknown/rnd_1_family_202	Genic	-0.1189468605	0.5980395134	0.9782153705	0.5630765258	0.0007931370744	0.07453921379	NA	NA	NA	NA	NA	3458	107393335	LOC107393335	mitochondrial coenzyme A transporter SLC25A42	protein_coding	-	XM_015971618.3
age	Heart	RepeatModeler2 + TEtrimmer	multi	rnd_5_family_1488_8q11.21_1	META_chr8_0003771	chr8	NC_091748.1	50057681	50059302	+	Unknown	Unknown/rnd_5_family_1488	Genic	0.08946808226	0.6921472474	0.9857489313	0.5683848114	0.0006892074175	0.06970247533	NA	NA	NA	NA	NA	5818	107393317	hcn2b	hyperpolarization activated cyclic nucleotide-gated potassium channel 2b	protein_coding	+	XM_054730003.2
age	Heart	RepeatModeler2 + TEtrimmer	multi	rnd_1_family_513_8q11.23_4	META_chr8_0004519	chr8	NC_091748.1	52407421	52408283	+	DNA	DNA/rnd_1_family_513	Genic	0.06172165168	0.7849597338	0.9904476879	0.5386052708	0.001471656366	0.09960263352	NA	NA	NA	NA	NA	10780	107393281	ell	elongation factor RNA polymerase II	protein_coding	-	XM_015971528.3
age	Heart	RepeatModeler2 + TEtrimmer	multi	rnd_1_family_362_8q11.23_3	META_chr8_0004522	chr8	NC_091748.1	52409864	52410406	+	DNA	DNA/rnd_1_family_362	Genic	-0.1274070792	0.5720598434	0.9765430747	0.6128702979	0.000192273981	0.03699264979	NA	NA	NA	NA	NA	8657	107393281	ell	elongation factor RNA polymerase II	protein_coding	-	XM_015971528.3
age	Heart	RepeatModeler2 + TEtrimmer	multi	rnd_1_family_120_01_8q11.23_1	META_chr8_0004523	chr8	NC_091748.1	52410802	52415009	-	LTR	LTR/rnd_1_family_120_01	Genic	0.04303528007	0.8491850812	0.993679035	0.5470611897	0.001194923768	0.09134425148	NA	NA	NA	NA	NA	4054	107393281	ell	elongation factor RNA polymerase II	protein_coding	-	XM_015971528.3
age	Heart	RepeatModeler2 + TEtrimmer	multi	rnd_4_family_384_8q11.23_1	META_chr8_0004524	chr8	NC_091748.1	52415156	52416185	+	Unknown	Unknown/rnd_4_family_384	Genic	-0.009060058963	0.968080747	0.9981411409	0.5933849195	0.0003441308665	0.04902347465	NA	NA	NA	NA	NA	2878	107393281	ell	elongation factor RNA polymerase II	protein_coding	-	XM_015971528.3
age	Heart	RepeatModeler2 + TEtrimmer	multi	rnd_5_family_4037_03_8q11.23_4	META_chr8_0004729	chr8	NC_091748.1	52854738	52855035	+	LTR	LTR/rnd_5_family_4037_03	Genic	-0.0739729546	0.7435472411	0.9891795904	0.5568242065	0.0009330350171	0.08070680356	NA	NA	NA	NA	NA	5701	107393270	sec22bb	SEC22 homolog B, vesicle trafficking protein b	protein_coding	-	XM_015971517.3
age	Heart	RepeatModeler2 + TEtrimmer	multi	rnd_1_family_387_8q12.1_3	META_chr8_0006199	chr8	NC_091748.1	55857057	55857415	+	DNA	DNA/rnd_1_family_387	Genic	-0.09345824751	0.6791101893	0.9855813805	0.5478466952	0.001171698366	0.09040702617	NA	NA	NA	NA	NA	10003	107393167	tpm4a	tropomyosin 4a	protein_coding	+	XM_015971365.3;XM_015971366.3
age	Heart	RepeatModeler2 + TEtrimmer	multi	rnd_1_family_701_8q12.1_1	META_chr8_0006238	chr8	NC_091748.1	55969757	55970022	+	Unknown	Unknown/rnd_1_family_701	Intergenic	-0.2531868887	0.2555893428	0.9237707621	0.6206477997	0.0001507687409	0.03301334149	NA	NA	NA	NA	NA	2380	107373552	pole4	polymerase (DNA-directed), epsilon 4, accessory subunit	protein_coding	-	XM_015941672.3
age	Heart	RepeatModeler2 + TEtrimmer	multi	rnd_1_family_841_8q12.1_2	META_chr8_0006922	chr8	NC_091748.1	57411601	57413650	-	PLE	PLE/rnd_1_family_841	Genic	0.2621754562	0.2385217479	0.9172470635	0.6647087574	3.332308859e-05	0.01655110645	NA	NA	NA	NA	NA	8673	107393132	xpr1a	xenotropic and polytropic retrovirus receptor 1a	protein_coding	+	XM_015971314.3
age	Heart	RepeatModeler2 + TEtrimmer	multi	rnd_1_family_910_8q12.1_3	META_chr8_0006922	chr8	NC_091748.1	57414074	57414609	+	DNA	DNA/rnd_1_family_910	Genic	-0.1183470202	0.5999001037	0.9782153705	0.5444876492	0.001273865937	0.0945089307	NA	NA	NA	NA	NA	11146	107393132	xpr1a	xenotropic and polytropic retrovirus receptor 1a	protein_coding	+	XM_015971314.3
age	Heart	RepeatModeler2 + TEtrimmer	multi	rnd_1_family_578_8q12.1_8	META_chr8_0006922	chr8	NC_091748.1	57414610	57415258	+	DNA	DNA/rnd_1_family_578	Genic	0.6133795719	0.002399238643	0.4496878529	0.6128702979	0.000192273981	0.03699264979	NA	NA	NA	NA	NA	11682	107393132	xpr1a	xenotropic and polytropic retrovirus receptor 1a	protein_coding	+	XM_015971314.3
age	Heart	RepeatModeler2 + TEtrimmer	multi	rnd_4_family_670_8q12.1_3	META_chr8_0007239	chr8	NC_091748.1	58234316	58234452	-	DNA	DNA/rnd_4_family_670	Genic	-0.2672717394	0.2291827495	0.9136633879	0.5735318924	0.0006000881805	0.06519942851	NA	NA	NA	NA	NA	38046	107392645	arhgef18b	rho/rac guanine nucleotide exchange factor (GEF) 18b	protein_coding	+	XM_054752361.2;XM_054752362.2
age	Heart	RepeatModeler2 + TEtrimmer	multi	rnd_1_family_707_8q12.1_2	META_chr8_0007548	chr8	NC_091748.1	58945124	58945848	+	DNA	DNA/rnd_1_family_707	Intergenic	0.04416778744	0.8452619622	0.9936305451	0.6007378925	0.0002774866868	0.04343199301	NA	NA	NA	NA	NA	5613	139071557	LOC139071557	leucine-rich repeat-containing protein 15-like	protein_coding	+	XM_070554173.1
age	Heart	RepeatModeler2 + TEtrimmer	multi	rnd_1_family_568_8q12.1_1	META_chr8_0007828	chr8	NC_091748.1	59492409	59492537	+	DNA	DNA/rnd_1_family_568	Genic	0.2180076688	0.3297343156	0.9396479948	0.6128702979	0.000192273981	0.03699264979	NA	NA	NA	NA	NA	839	107392697	LOC107392697	serine/arginine-rich splicing factor 11	protein_coding	+	XM_015970602.3;XM_015970603.3
age	Heart	RepeatModeler2 + TEtrimmer	multi	rnd_1_family_568_8q12.1_2	META_chr8_0007828	chr8	NC_091748.1	59492529	59492925	+	DNA	DNA/rnd_1_family_568	Genic	0.0152888495	0.9461607557	0.9967663145	0.5735318924	0.0006000881805	0.06519942851	NA	NA	NA	NA	NA	959	107392697	LOC107392697	serine/arginine-rich splicing factor 11	protein_coding	+	XM_015970602.3;XM_015970603.3
age	Heart	RepeatModeler2 + TEtrimmer	multi	rnd_1_family_446_8q12.1_30	META_chr8_0007828	chr8	NC_091748.1	59492921	59494583	-	DNA	DNA/rnd_1_family_446	Genic	0.1698761056	0.4497700652	0.9657467536	0.6341939195	9.716623348e-05	0.02700968911	NA	NA	NA	NA	NA	1351	107392697	LOC107392697	serine/arginine-rich splicing factor 11	protein_coding	+	XM_015970602.3;XM_015970603.3
age	Heart	RepeatModeler2 + TEtrimmer	multi	rnd_1_family_566_8q12.2_3	META_chr8_0008619	chr8	NC_091748.1	61136217	61137162	+	LINE	LINE/rnd_1_family_566	Intergenic	0.5951326231	0.00348019765	0.4912557805	0.6073555682	0.0002275835647	0.0400921697	NA	NA	NA	NA	NA	66110	107392725	fam43a	family with sequence similarity 43 member A	protein_coding	-	XM_015970671.3
age	Heart	RepeatModeler2 + TEtrimmer	multi	rnd_1_family_202_8q12.3_144	META_chr8_0010421	chr8	NC_091748.1	64700007	64706453	-	Unknown	Unknown/rnd_1_family_202	Genic	0.3171020637	0.1504505751	0.8788597546	0.5643406762	0.0007672102791	0.0729838614	NA	NA	NA	NA	NA	24938	107392781	kdm4b	lysine (K)-specific demethylase 4B	protein_coding	-	XM_015970785.3
age	Heart	RepeatModeler2 + TEtrimmer	multi	rnd_4_family_1707_8q12.3_3	META_chr8_0010779	chr8	NC_091748.1	65362613	65362820	+	Unknown	Unknown/rnd_4_family_1707	Genic	0.1506234803	0.503443762	0.9690200793	0.5444876492	0.001273865937	0.0945089307	NA	NA	NA	NA	NA	3496	107392814	ndufs7	NADH:ubiquinone oxidoreductase core subunit S7	protein_coding	+	XM_015970832.3
age	Heart	RepeatModeler2 + TEtrimmer	multi	rnd_1_family_1061_8q12.3_23	META_chr8_0010779	chr8	NC_091748.1	65362833	65363343	+	DNA	DNA/rnd_1_family_1061	Genic	0.2457540994	0.2702794722	0.927257674	0.5397082167	0.001432648691	0.09852020106	NA	NA	NA	NA	NA	3716	107392814	ndufs7	NADH:ubiquinone oxidoreductase core subunit S7	protein_coding	+	XM_015970832.3
age	Heart	RepeatModeler2 + TEtrimmer	multi	rnd_1_family_907_8q12.3_7	META_chr8_0010780	chr8	NC_091748.1	65364824	65366710	+	DNA	DNA/rnd_1_family_907	Genic	0.1138169907	0.6140286376	0.9793962244	0.5819878114	0.0004756072792	0.0578403307	NA	NA	NA	NA	NA	5707	107392814	ndufs7	NADH:ubiquinone oxidoreductase core subunit S7	protein_coding	+	XM_015970832.3
age	Heart	RepeatModeler2 + TEtrimmer	multi	rnd_1_family_917_8q13.2_4	META_chr8_0012678	chr8	NC_091748.1	69102680	69103197	+	DNA	DNA/rnd_1_family_917	Genic	0.1093178289	0.6281930152	0.9809426562	-0.5715076291	0.0006338445319	0.06749186151	NA	NA	NA	NA	NA	5145	107392918	ror1	receptor tyrosine kinase-like orphan receptor 1	protein_coding	-	XM_015970992.3
age	Heart	RepeatModeler2 + TEtrimmer	multi	rnd_1_family_723_8q13.3_5	META_chr8_0014543	chr8	NC_091748.1	72204534	72204905	+	DNA	DNA/rnd_1_family_723	Genic	-0.1817674329	0.4181837168	0.960263844	0.6830911898	1.646342705e-05	0.01329747897	NA	NA	NA	NA	NA	14771	107392967	ankmy1	ankyrin repeat and MYND domain containing 1	protein_coding	+	XM_015971072.3;XM_015971073.3;XM_054752071.2
age	Heart	RepeatModeler2 + TEtrimmer	multi	rnd_1_family_601_8q13.3_8	META_chr8_0014549	chr8	NC_091748.1	72211194	72211334	+	DNA	DNA/rnd_1_family_601	Genic	-0.09399811174	0.6773529779	0.9854182654	0.5599288924	0.0008610702644	0.07711442652	NA	NA	NA	NA	NA	8342	107392967	ankmy1	ankyrin repeat and MYND domain containing 1	protein_coding	+	XM_015971072.3;XM_015971073.3;XM_054752071.2
age	Heart	RepeatModeler2 + TEtrimmer	multi	rnd_1_family_382_8q21.11_3	META_chr8_0014992	chr8	NC_091748.1	72997486	72998241	+	Unknown	Unknown/rnd_1_family_382	Genic	-0.1862974624	0.4064764622	0.9587953325	0.6148455745	0.0001808680518	0.03609603525	NA	NA	NA	NA	NA	2336	107392995	fxr1	FMR1 autosomal homolog 1	protein_coding	-	XM_015971109.3;XM_015971111.3
age	Heart	RepeatModeler2 + TEtrimmer	multi	rnd_4_family_228_8q21.13_1	META_chr8_0016990	chr8	NC_091748.1	76569979	76574851	-	LTR	LTR/rnd_4_family_228	Intergenic	0.2375286882	0.2871459069	0.9327512941	0.5406417328	0.001400342376	0.09778767551	NA	NA	NA	NA	NA	34365	107393047	igfbp3	insulin-like growth factor binding protein 3	protein_coding	+	XM_070554337.1
age	Heart	RepeatModeler2 + TEtrimmer	multi	rnd_1_family_429_8q21.13_4	META_chr8_0017237	chr8	NC_091748.1	76990945	76991318	-	DNA	DNA/rnd_1_family_429	Genic	0.1194795276	0.5963893117	0.9779273865	0.6680175952	2.945616275e-05	0.01606317726	NA	NA	NA	NA	NA	1022	107393059	bphl	biphenyl hydrolase like	protein_coding	-	XM_015971203.3
age	Heart	RepeatModeler2 + TEtrimmer	multi	rnd_1_family_443_8q21.13_1	META_chr8_0017242	chr8	NC_091748.1	76999170	77000020	-	LINE	LINE/rnd_1_family_443	Genic	0.5447360451	0.008756225523	0.58780597	0.735297298	1.638294989e-06	0.003790926047	NA	NA	NA	NA	NA	4152	107393060	LOC107393060	interferon regulatory factor 4	protein_coding	+	XM_070554344.1
age	Heart	RepeatModeler2 + TEtrimmer	multi	rnd_5_family_4037_03_8q21.13_9	META_chr8_0017243	chr8	NC_091748.1	77001580	77001949	-	LTR	LTR/rnd_5_family_4037_03	Genic	0.3176683174	0.1496831498	0.8788300492	0.6084585141	0.0002200923867	0.03942140122	NA	NA	NA	NA	NA	2223	107393060	LOC107393060	interferon regulatory factor 4	protein_coding	+	XM_070554344.1
age	Heart	RepeatModeler2 + TEtrimmer	multi	rnd_4_family_635_8q21.13_1	META_chr8_0017505	chr8	NC_091748.1	77484349	77484639	-	DNA	DNA/rnd_4_family_635	Genic	0.1257083181	0.5772364979	0.9765430747	0.6327233249	0.000102015112	0.02772738358	NA	NA	NA	NA	NA	2795	107393068	mylk4b	myosin light chain kinase family, member 4b	protein_coding	-	XM_054751994.2
age	Heart	RepeatModeler2 + TEtrimmer	multi	rnd_1_family_303_8q21.13_8	META_chr8_0018011	chr8	NC_091748.1	78367567	78367786	+	DNA	DNA/rnd_1_family_303	Genic	0.2358280054	0.2907131355	0.9340217344	0.6087510407	0.000218142736	0.03942140122	NA	NA	NA	NA	NA	6515	107393089	ptbp1b	polypyrimidine tract binding protein 1b	protein_coding	+	XM_070554366.1
age	Heart	RepeatModeler2 + TEtrimmer	multi	rnd_1_family_1010_02_8q21.13_1	META_chr8_0018434	chr8	NC_091748.1	79112479	79118238	+	LTR	LTR/rnd_1_family_1010_02	Genic	0.510760824	0.01513749086	0.6450158434	0.6238997574	0.000135930583	0.03128050152	NA	NA	NA	NA	NA	3514	129160586	LOC129160586	probable E3 ubiquitin-protein ligase HERC1	protein_coding	+	XM_070553880.1
age	Heart	RepeatModeler2 + TEtrimmer	multi	rnd_4_family_635_8q21.13_2	META_chr8_0019309	chr8	NC_091748.1	80645772	80646053	-	DNA	DNA/rnd_4_family_635	Genic	0.2021525656	0.3669520437	0.9511268276	0.5709583519	0.0006432882655	0.06782730066	NA	NA	NA	NA	NA	8239	107395231	lrrc39	leucine rich repeat containing 39	protein_coding	+	XM_054733050.2
age	Heart	RepeatModeler2 + TEtrimmer	multi	rnd_1_family_659_8q21.13_41	META_chr8_0019323	chr8	NC_091748.1	80660564	80660839	-	SINE	SINE/rnd_1_family_659	Genic	NA	NA	NA	0.5812339411	0.0004856929455	0.05873317404	NA	NA	NA	NA	NA	23031	107395231	lrrc39	leucine rich repeat containing 39	protein_coding	+	XM_054733050.2
age	Heart	RepeatModeler2 + TEtrimmer	multi	rnd_1_family_724_9p24.3_1	META_chr9_0000257	chr9	NC_091749.1	778432	790699	-	DNA	DNA/rnd_1_family_724	Genic	0.224802713	0.3145022242	0.9379152698	0.6227968114	0.0001408100827	0.03164198437	NA	NA	NA	NA	NA	23465	107374272	tlnrd1	talin rod domain containing 1	protein_coding	-	XM_015942421.3
age	Heart	RepeatModeler2 + TEtrimmer	multi	rnd_5_family_1926_9p24.3_2	META_chr9_0000276	chr9	NC_091749.1	921547	923854	-	LINE	LINE/rnd_5_family_1926	Genic	-0.1460934508	0.516509504	0.9702311872	0.610664406	0.0002057650235	0.03804919709	NA	NA	NA	NA	NA	124441	107373975	LOC107373975	transmembrane channel-like protein 3	protein_coding	-	XM_070554579.1;XM_070554580.1;XM_070554583.1
age	Heart	RepeatModeler2 + TEtrimmer	multi	rnd_4_family_3009_9p24.3_1	META_chr9_0000280	chr9	NC_091749.1	955605	958760	+	LTR	LTR/rnd_4_family_3009	Genic	0.2514166362	0.2590406378	0.9242471969	0.575002487	0.0005765695297	0.06400555427	NA	NA	NA	NA	NA	89535	107373975	LOC107373975	transmembrane channel-like protein 3	protein_coding	-	XM_070554579.1;XM_070554580.1;XM_070554583.1
age	Heart	RepeatModeler2 + TEtrimmer	multi	rnd_1_family_68_9p24.3_1	META_chr9_0000660	chr9	NC_091749.1	1592638	1593074	-	DNA	DNA/rnd_1_family_68	Genic	-0.1173471085	0.6030069982	0.9786303559	-0.6136038746	0.0001879653781	0.03682572955	NA	NA	NA	NA	NA	17688	107381947	tube1	tubulin, epsilon 1	protein_coding	+	XM_070554586.1
age	Heart	RepeatModeler2 + TEtrimmer	multi	rnd_5_family_2416_01_9p24.3_1	META_chr9_0000925	chr9	NC_091749.1	2047103	2047598	-	LTR	LTR/rnd_5_family_2416_01	Intergenic	0.2236702056	0.3170107679	0.9379152698	0.66531875	3.257760063e-05	0.01655110645	NA	NA	NA	NA	NA	5064	107381944	stab1	stabilin 1	protein_coding	-	XM_070554589.1;XM_070554590.1
age	Heart	RepeatModeler2 + TEtrimmer	multi	rnd_1_family_546_9p24.3_2	META_chr9_0000933	chr9	NC_091749.1	2075631	2076987	-	DNA	DNA/rnd_1_family_546	Intergenic	0.3125720342	0.1566897555	0.8822524798	0.7367678926	1.523489992e-06	0.003790926047	NA	NA	NA	NA	NA	12583	139071710	LOC139071710	uncharacterized LOC139071710	protein_coding	-	XM_070554596.1
age	Heart	RepeatModeler2 + TEtrimmer	multi	rnd_1_family_333_9p24.3_2	META_chr9_0000933	chr9	NC_091749.1	2076988	2081218	+	LTR	LTR/rnd_1_family_333	Intergenic	0.4184614733	0.05259863432	0.7728415153	0.7150766223	4.250238344e-06	0.006498007251	NA	NA	NA	NA	NA	8352	139071710	LOC139071710	uncharacterized LOC139071710	protein_coding	-	XM_070554596.1
age	Heart	RepeatModeler2 + TEtrimmer	multi	rnd_1_family_739_9p24.3_5	META_chr9_0000933	chr9	NC_091749.1	2086469	2086898	+	DNA	DNA/rnd_1_family_739	Intergenic	0.1177807665	0.601658729	0.9783066756	0.6191203249	0.0001582243937	0.03336586131	NA	NA	NA	NA	NA	2672	139071710	LOC139071710	uncharacterized LOC139071710	protein_coding	-	XM_070554596.1
age	Heart	RepeatModeler2 + TEtrimmer	multi	rnd_4_family_2763_01_9p24.3_2	META_chr9_0000946	chr9	NC_091749.1	2114102	2114540	+	LTR	LTR/rnd_4_family_2763_01	Genic	-0.2475865985	0.2666091627	0.9266967957	0.5804979691	0.0004957210865	0.0593589602	NA	NA	NA	NA	NA	24532	139071710	LOC139071710	uncharacterized LOC139071710	protein_coding	-	XM_070554596.1
age	Heart	RepeatModeler2 + TEtrimmer	multi	rnd_5_family_1790_9p24.1_4	META_chr9_0003130	chr9	NC_091749.1	7578788	7579249	+	LINE	LINE/rnd_5_family_1790	Genic	-0.01642135687	0.9421788904	0.9967663145	0.5753701357	0.0005708185416	0.06388392191	NA	NA	NA	NA	NA	27979	107395691	txlng	taxilin gamma	protein_coding	-	XM_054735260.2
age	Heart	RepeatModeler2 + TEtrimmer	multi	rnd_1_family_350_9p21.3_1	META_chr9_0004559	chr9	NC_091749.1	20708029	20709247	+	DNA	DNA/rnd_1_family_350	Genic	0.00113250737	0.9960091262	0.9990102171	-0.6647087574	3.332308859e-05	0.01655110645	NA	NA	NA	NA	NA	5643	107373720	vps35	VPS35 retromer complex component	protein_coding	+	XM_015941873.3
age	Heart	RepeatModeler2 + TEtrimmer	multi	rnd_1_family_350_9p21.3_7	META_chr9_0005345	chr9	NC_091749.1	23723209	23724426	+	DNA	DNA/rnd_1_family_350	Genic	0.006228790537	0.978052664	0.9982119439	0.5963261087	0.0003159384133	0.04647660342	NA	NA	NA	NA	NA	5739	107394994	pdpr	pyruvate dehydrogenase phosphatase regulatory subunit	protein_coding	+	XM_015974241.3
age	Heart	RepeatModeler2 + TEtrimmer	multi	rnd_3_family_113_9p21.2_1	META_chr9_0006440	chr9	NC_091749.1	25978534	25985082	-	DNA	DNA/rnd_3_family_113	Genic	0.1279733329	0.5703388286	0.9765430747	0.5547818113	0.0009832088822	0.08318024867	NA	NA	NA	NA	NA	60444	107372897	LOC107372897	sarcoplasmic reticulum histidine-rich calcium-binding protein-like	protein_coding	+	XM_054736038.2
age	Heart	RepeatModeler2 + TEtrimmer	multi	rnd_1_family_216_9p21.2_2	META_chr9_0006603	chr9	NC_091749.1	26310874	26313812	+	Unknown	Unknown/rnd_1_family_216	Genic	0.2349952794	0.292469785	0.9340217344	0.540443514	0.001407148386	0.09778767551	NA	NA	NA	NA	NA	25992	107381985	zgc:165481	E3 ubiquitin-protein ligase RNF182	protein_coding	+	XM_015953934.3
age	Heart	RepeatModeler2 + TEtrimmer	multi	rnd_1_family_302_9p21.2_7	META_chr9_0007035	chr9	NC_091749.1	27172902	27176428	-	DNA	DNA/rnd_1_family_302	Intergenic	0.1766711498	0.4315704167	0.9622615778	0.5830907573	0.0004611851436	0.05697666271	NA	NA	NA	NA	NA	68754	139071637	LOC139071637	uncharacterized LOC139071637	protein_coding	+	XM_070554425.1
age	Heart	RepeatModeler2 + TEtrimmer	multi	rnd_1_family_286_9p21.1_9	META_chr9_0008993	chr9	NC_091749.1	31312812	31312965	-	LTR	LTR/rnd_1_family_286	Genic	-0.04726670642	0.8345453396	0.9928178249	0.5763408694	0.0005558763581	0.06286910208	NA	NA	NA	NA	NA	22241	107382045	LOC107382045	nuclear receptor ROR-alpha A	protein_coding	-	XM_015954019.3
age	Heart	RepeatModeler2 + TEtrimmer	multi	rnd_5_family_8382_9p13.1_1	META_chr9_0011656	chr9	NC_091749.1	38130035	38131041	+	LTR	LTR/rnd_5_family_8382	Genic	-0.4156729131	0.0543585684	0.7785914345	-0.7754213796	1.869261085e-07	0.001000241607	NA	NA	NA	NA	NA	53042	107381638	pcdh17	protocadherin 17	protein_coding	+	XM_015953410.3
age	Heart	RepeatModeler2 + TEtrimmer	multi	rnd_1_family_656_9p12_4	META_chr9_0012487	chr9	NC_091749.1	39874575	39875027	+	DNA	DNA/rnd_1_family_656	Genic	0.06908294959	0.7600016315	0.9895937628	0.6294144871	0.0001137250087	0.02950356921	NA	NA	NA	NA	NA	22009	107381645	LOC107381645	protocadherin-9	protein_coding	-	XM_015953416.3;XM_015953417.3;XM_054732392.2;XM_054732393.2
age	Heart	RepeatModeler2 + TEtrimmer	multi	rnd_1_family_207_9p11.2_14	META_chr9_0013432	chr9	NC_091749.1	42369151	42370361	-	LINE	LINE/rnd_1_family_207	Intergenic	-0.1213153682	0.5907166082	0.9775738745	0.6422821898	7.399873155e-05	0.02303809236	NA	NA	NA	NA	NA	247949	107381714	dmxl2	Dmx-like 2	protein_coding	-	XM_015953541.3;XM_015953543.3;XM_054732337.2;XM_054732338.2;XM_054732339.2;XM_054732340.2;XR_008559375.2
age	Heart	RepeatModeler2 + TEtrimmer	multi	rnd_5_family_1641_9p11.2_1	META_chr9_0013441	chr9	NC_091749.1	42386515	42387372	+	LTR	LTR/rnd_5_family_1641	Intergenic	0.1681773445	0.4543817953	0.9657467536	0.6290468384	0.0001150975532	0.02950356921	NA	NA	NA	NA	NA	242671	139071620	LOC139071620	uncharacterized LOC139071620	lncRNA	-	XR_011521468.1
age	Heart	RepeatModeler2 + TEtrimmer	multi	rnd_5_family_726_9p11.2_1	META_chr9_0014353	chr9	NC_091749.1	44477320	44481829	+	LINE	LINE/rnd_5_family_726	Genic	-0.6109877263	0.002522308874	0.453134791	-0.7124925127	4.77319099e-06	0.006926466438	NA	NA	NA	NA	NA	3874	139071789	LOC139071789	uncharacterized LOC139071789	lncRNA	+	XR_011521606.1
age	Heart	RepeatModeler2 + TEtrimmer	multi	rnd_5_family_1102_9p11.1_1	META_chr9_0014682	chr9	NC_091749.1	45158186	45158371	+	LTR	LTR/rnd_5_family_1102	Genic	0.1455271971	0.5181540387	0.9702311872	0.5492670816	0.001130703792	0.08897641166	NA	NA	NA	NA	NA	3511	107381761	chrna7a	cholinergic receptor, nicotinic, alpha 7a (neuronal)	protein_coding	+	XM_015953613.3
age	Heart	RepeatModeler2 + TEtrimmer	multi	rnd_1_family_445_9p11.1_1	META_chr9_0014683	chr9	NC_091749.1	45159599	45159805	+	DNA	DNA/rnd_1_family_445	Genic	-0.01415634213	0.9501438624	0.9968495596	0.5827231087	0.0004659489426	0.05731707567	NA	NA	NA	NA	NA	4924	107381761	chrna7a	cholinergic receptor, nicotinic, alpha 7a (neuronal)	protein_coding	+	XM_015953613.3
age	Heart	RepeatModeler2 + TEtrimmer	multi	rnd_1_family_202_9p11.1_21	META_chr9_0014782	chr9	NC_091749.1	45345461	45345722	+	Unknown	Unknown/rnd_1_family_202	Genic	0.5147245998	0.01424030771	0.6352492223	0.5705907033	0.0006496783574	0.06816527236	NA	NA	NA	NA	NA	1575	107381764	znf609b	zinc finger protein 609b	protein_coding	+	XM_015953616.3;XM_054732279.2
age	Heart	RepeatModeler2 + TEtrimmer	multi	rnd_1_family_462_9p11.1_1	META_chr9_0014837	chr9	NC_091749.1	45443108	45443600	+	DNA	DNA/rnd_1_family_462	Genic	0.3431497332	0.1179412421	0.8568558317	0.5386052708	0.001471656366	0.09960263352	NA	NA	NA	NA	NA	28670	139071791	LOC139071791	uncharacterized LOC139071791	lncRNA	+	XR_011521607.1
age	Heart	RepeatModeler2 + TEtrimmer	multi	rnd_1_family_474_9p11.1_1	META_chr9_0014898	chr9	NC_091749.1	45564169	45565810	-	DNA	DNA/rnd_1_family_474	Intergenic	0.06455292011	0.7753348617	0.9898885976	0.5426494059	0.0013330126	0.09598587619	NA	NA	NA	NA	NA	12813	107381768	senp8	SUMO peptidase family member, NEDD8 specific	protein_coding	-	XM_015953631.3
age	Heart	RepeatModeler2 + TEtrimmer	multi	rnd_1_family_340_9q12_2	META_chr9_0015933	chr9	NC_091749.1	47611885	47618351	+	DNA	DNA/rnd_1_family_340	Intergenic	0.1262745718	0.5755086855	0.9765430747	0.5591935951	0.0008776577668	0.07762556545	NA	NA	NA	NA	NA	84589	139071676	LOC139071676	uncharacterized LOC139071676	lncRNA	-	XR_011521508.1
age	Heart	RepeatModeler2 + TEtrimmer	multi	rnd_4_family_277_9q12_1	META_chr9_0015942	chr9	NC_091749.1	47659867	47661221	+	DNA	DNA/rnd_4_family_277	Intergenic	-0.3080420047	0.163107682	0.886307902	0.6128702979	0.000192273981	0.03699264979	NA	NA	NA	NA	NA	41719	139071676	LOC139071676	uncharacterized LOC139071676	lncRNA	-	XR_011521508.1
age	Heart	RepeatModeler2 + TEtrimmer	multi	rnd_4_family_2367_9q12_1	META_chr9_0015947	chr9	NC_091749.1	47665556	47666216	+	LTR	LTR/rnd_4_family_2367	Intergenic	0.01757372156	0.9381285763	0.9967508332	0.5502366305	0.001103448159	0.08799263951	NA	NA	NA	NA	NA	36724	139071676	LOC139071676	uncharacterized LOC139071676	lncRNA	-	XR_011521508.1
age	Heart	RepeatModeler2 + TEtrimmer	multi	rnd_1_family_286_9q12_2	META_chr9_0015948	chr9	NC_091749.1	47666845	47667174	+	LTR	LTR/rnd_1_family_286	Intergenic	0.2674616695	0.2288394106	0.9136633879	0.6554355392	4.671293946e-05	0.01895438401	NA	NA	NA	NA	NA	35766	139071676	LOC139071676	uncharacterized LOC139071676	lncRNA	-	XR_011521508.1
age	Heart	RepeatModeler2 + TEtrimmer	multi	rnd_5_family_8382_9q12_3	META_chr9_0017206	chr9	NC_091749.1	50216199	50217208	+	LTR	LTR/rnd_5_family_8382	Genic	0.03567398217	0.8747654869	0.994949042	0.5893407844	0.0003865314813	0.05218893555	NA	NA	NA	NA	NA	50415	107381815	lrp4	low density lipoprotein receptor-related protein 4	protein_coding	+	XM_015953701.3;XM_054732212.2;XM_070554914.1;XM_070554915.1;XM_070554916.1;XM_070554917.1;XM_070554918.1
age	Heart	RepeatModeler2 + TEtrimmer	multi	rnd_1_family_659_9q12_17	META_chr9_0017842	chr9	NC_091749.1	51461623	51461929	+	SINE	SINE/rnd_1_family_659	Genic	-0.211451553	0.3448407331	0.9435081902	0.5424994858	0.001337940638	0.0960982598	NA	NA	NA	NA	NA	48357	107381822	nav2a	neuron navigator 2a	protein_coding	-	XM_015953711.3;XM_015953712.3;XM_015953713.3
age	Heart	RepeatModeler2 + TEtrimmer	multi	rnd_1_family_660_9q12_13	META_chr9_0018052	chr9	NC_091749.1	51837762	51839350	-	DNA	DNA/rnd_1_family_660	Genic	0.1537812982	0.494432154	0.9680638941	0.6055173249	0.0002405739302	0.04111173175	NA	NA	NA	NA	NA	16812	129153138	LOC129153138	uncharacterized LOC129153138	lncRNA	+	XR_008559327.2
age	Heart	RepeatModeler2 + TEtrimmer	multi	rnd_1_family_354_9q12_18	META_chr9_0018369	chr9	NC_091749.1	52416262	52416377	+	DNA	DNA/rnd_1_family_354	Intergenic	0.3963775796	0.06780614654	0.7979911703	0.5863995952	0.0004202118473	0.05442792363	NA	NA	NA	NA	NA	571	107381841	csrp3	cysteine and glycine-rich protein 3 (cardiac LIM protein)	protein_coding	-	XM_015953749.3
age	Heart	RepeatModeler2 + TEtrimmer	multi	rnd_1_family_102_9q12_5	META_chr9_0019230	chr9	NC_091749.1	53986831	53988156	+	LTR	LTR/rnd_1_family_102	Genic	NA	NA	NA	-0.542029109	0.001353506027	0.09668023328	NA	NA	NA	NA	NA	8688	107381874	hnrnph3	heterogeneous nuclear ribonucleoprotein H3 (2H9)	protein_coding	+	XM_070554949.1
age	Heart	RepeatModeler2 + TEtrimmer	multi	rnd_1_family_387_9q12_18	META_chr9_0019332	chr9	NC_091749.1	54246322	54246527	+	DNA	DNA/rnd_1_family_387	Genic	0.1053529336	0.6407812151	0.9827793655	0.5406417328	0.001400342376	0.09778767551	NA	NA	NA	NA	NA	30774	139071806	LOC139071806	uncharacterized LOC139071806	lncRNA	-	XR_011521623.1
age	Heart	RepeatModeler2 + TEtrimmer	multi	rnd_1_family_860_9q12_1	META_chr9_0019926	chr9	NC_091749.1	55747677	55749132	+	DNA	DNA/rnd_1_family_860	Genic	0.0956968728	0.6718342549	0.9852610615	0.5772083789	0.0005428163988	0.06238089771	NA	NA	NA	NA	NA	13756	107375213	LOC107375213	phosphatidate phosphatase LPIN1	protein_coding	-	XM_015943627.3
age	Heart	RepeatModeler2 + TEtrimmer	multi	rnd_1_family_446_9q12_22	META_chr9_0019933	chr9	NC_091749.1	55758402	55758812	-	DNA	DNA/rnd_1_family_446	Genic	0.0860306644	0.7034463689	0.9866108197	0.6513352807	5.404219082e-05	0.01935931468	NA	NA	NA	NA	NA	4076	107375213	LOC107375213	phosphatidate phosphatase LPIN1	protein_coding	-	XM_015943627.3
age	Heart	RepeatModeler2 + TEtrimmer	multi	rnd_1_family_601_9q12_9	META_chr9_0019935	chr9	NC_091749.1	55759571	55759867	+	DNA	DNA/rnd_1_family_601	Genic	0.1281180991	0.5698992063	0.9765430747	0.6564870851	4.498338852e-05	0.01851585477	NA	NA	NA	NA	NA	3021	107375213	LOC107375213	phosphatidate phosphatase LPIN1	protein_coding	-	XM_015943627.3
age	Heart	RepeatModeler2 + TEtrimmer	multi	rnd_1_family_566_9q12_170	META_chr9_0019948	chr9	NC_091749.1	55784011	55786535	-	LINE	LINE/rnd_1_family_566	Genic	0.3839199986	0.07774052211	0.8099777228	0.6772088115	2.074155851e-05	0.01376596336	NA	NA	NA	NA	NA	14284	107375213	LOC107375213	phosphatidate phosphatase LPIN1	protein_coding	-	XM_015943624.3;XM_015943626.3;XM_015943628.3
age	Heart	RepeatModeler2 + TEtrimmer	multi	rnd_5_family_6633_01_9q12_18	META_chr9_0021820	chr9	NC_091749.1	60085979	60086660	-	DNA	DNA/rnd_5_family_6633_01	Genic	0.02265014741	0.9203049114	0.9965592346	0.5650759735	0.0007524755463	0.07271325775	NA	NA	NA	NA	NA	753	107381392	pigb	phosphatidylinositol glycan anchor biosynthesis, class B	protein_coding	-	XM_015953027.3
age	Heart	RepeatModeler2 + TEtrimmer	multi	rnd_1_family_668_9q12_68	META_chr9_0021890	chr9	NC_091749.1	60250628	60251498	-	DNA	DNA/rnd_1_family_668	Genic	0.4818818861	0.02314941584	0.6777519751	0.6272085952	0.0001221848761	0.03032168218	NA	NA	NA	NA	NA	31898	107381409	tead1b	TEA domain family member 1b	protein_coding	+	XM_015953053.3;XM_015953055.3;XM_015953057.3;XM_015953059.3;XM_054732068.2
age	Heart	RepeatModeler2 + TEtrimmer	multi	rnd_1_family_207_9q12_86	META_chr9_0021896	chr9	NC_091749.1	60262034	60265369	-	LINE	LINE/rnd_1_family_207	Genic	0.5430372841	0.009011121065	0.5895252498	0.5691201087	0.0006758018704	0.06904469324	NA	NA	NA	NA	NA	18027	107381409	tead1b	TEA domain family member 1b	protein_coding	+	XM_015953053.3;XM_015953055.3;XM_015953057.3;XM_015953059.3;XM_054732068.2
age	Heart	RepeatModeler2 + TEtrimmer	multi	rnd_5_family_845_9q12_4	META_chr9_0021897	chr9	NC_091749.1	60267379	60267767	-	LINE	LINE/rnd_5_family_845	Genic	0.2321640109	0.2984914625	0.9364173837	0.6481645682	6.040057393e-05	0.02027943348	NA	NA	NA	NA	NA	15629	107381409	tead1b	TEA domain family member 1b	protein_coding	+	XM_015953053.3;XM_015953055.3;XM_015953057.3;XM_015953059.3;XM_054732068.2
age	Heart	RepeatModeler2 + TEtrimmer	multi	rnd_1_family_513_9q12_153	META_chr9_0022360	chr9	NC_091749.1	61097872	61098030	-	DNA	DNA/rnd_1_family_513	Genic	-0.07363377076	0.7446851707	0.9891795904	0.5738995411	0.0005941305323	0.06479882759	NA	NA	NA	NA	NA	4915	107381421	dennd5a	DENN/MADD domain containing 5A	protein_coding	+	XM_054732056.2;XM_054732057.2;XM_054732058.2;XM_070555017.1
age	Heart	RepeatModeler2 + TEtrimmer	multi	rnd_5_family_4037_03_9q12_90	META_chr9_0022717	chr9	NC_091749.1	61848897	61853430	-	LTR	LTR/rnd_5_family_4037_03	Genic	0.2366940404	0.2888931822	0.9327512941	0.547796487	0.001173170974	0.09040702617	NA	NA	NA	NA	NA	16141	107381433	rras2	RAS related 2	protein_coding	-	XM_015953101.3
age	Heart	RepeatModeler2 + TEtrimmer	multi	rnd_1_family_631_9q12_13	META_chr9_0022755	chr9	NC_091749.1	61919295	61919625	-	DNA	DNA/rnd_1_family_631	Genic	-0.1070219465	0.6354703635	0.9814756514	0.5908113789	0.0003706059778	0.05125977609	NA	NA	NA	NA	NA	21580	107381568	pde3b	phosphodiesterase 3B	protein_coding	+	XM_015953315.3;XM_054732040.2
age	Heart	RepeatModeler2 + TEtrimmer	multi	rnd_1_family_965_9q12_20	META_chr9_0022772	chr9	NC_091749.1	61950994	61951645	-	DNA	DNA/rnd_1_family_965	Genic	0.1557197634	0.4889399888	0.9677507635	0.5705907033	0.0006496783574	0.06816527236	NA	NA	NA	NA	NA	34686	107381435	cyp2r1	cytochrome P450, family 2, subfamily R, polypeptide 1	protein_coding	-	XM_015953103.3
age	Heart	RepeatModeler2 + TEtrimmer	multi	rnd_1_family_202_9q12_556	META_chr9_0023454	chr9	NC_091749.1	63306191	63306797	+	Unknown	Unknown/rnd_1_family_202	Genic	NA	NA	NA	0.5528064265	0.00103397414	0.0855090367	NA	NA	NA	NA	NA	18072	107381456	tjp1a	tight junction protein 1a	protein_coding	+	XM_054732018.2
age	Heart	RepeatModeler2 + TEtrimmer	multi	rnd_1_family_1034_9q12_52	META_chr9_0024276	chr9	NC_091749.1	64777402	64778422	-	DNA	DNA/rnd_1_family_1034	Genic	0.09852814122	0.6626726687	0.984826956	0.6036790817	0.0002542195133	0.04207621105	NA	NA	NA	NA	NA	44801	107381594	ankrd11	ankyrin repeat domain 11	protein_coding	-	XM_015953336.3
age	Heart	RepeatModeler2 + TEtrimmer	multi	rnd_1_family_258_9q12_9	META_chr9_0024874	chr9	NC_091749.1	65867513	65869404	+	LTR	LTR/rnd_1_family_258	Genic	0.4903756914	0.02050427311	0.6685100649	0.6264732979	0.0001251272607	0.03043436236	NA	NA	NA	NA	NA	6197	139071836	LOC139071836	annexin A2-B-like	protein_coding	-	XM_070555089.1
age	Heart	RepeatModeler2 + TEtrimmer	multi	rnd_5_family_3775_9q12_51	META_chr9_0024931	chr9	NC_091749.1	65977379	65977491	-	Unknown	Unknown/rnd_5_family_3775	Genic	0.3369209427	0.1252053177	0.8612115643	0.5691201087	0.0006758018704	0.06904469324	NA	NA	NA	NA	NA	14092	107381502	rab8b	RAB8B, member RAS oncogene family	protein_coding	+	XM_070555097.1
age	Heart	RepeatModeler2 + TEtrimmer	multi	rnd_4_family_666_9q12_5	META_chr9_0024948	chr9	NC_091749.1	66017596	66017841	+	DNA	DNA/rnd_4_family_666	Genic	0.5775787589	0.004879069426	0.5180133195	0.6040467303	0.0002514366282	0.04204491868	NA	NA	NA	NA	NA	20565	107381498	plekhg4	pleckstrin homology domain containing, family G (with RhoGef domain) member 4	protein_coding	-	XM_070555049.1;XM_070555050.1;XM_070555051.1
age	Heart	RepeatModeler2 + TEtrimmer	multi	rnd_1_family_258_9q12_10	META_chr9_0025226	chr9	NC_091749.1	66605994	66607897	-	LTR	LTR/rnd_1_family_258	Genic	-0.3536460805	0.1063981777	0.8443326461	-0.6070837372	0.0002294643179	0.04029214188	NA	NA	NA	NA	NA	1931	107381535	tipin	timeless interacting protein	protein_coding	+	XM_015953258.3
age	Heart	RepeatModeler2 + TEtrimmer	multi	rnd_1_family_88_9q12_15	META_chr9_0025462	chr9	NC_091749.1	67083112	67084243	-	LTR	LTR/rnd_1_family_88	Intergenic	0.3720286712	0.08820682777	0.8224401715	0.5716936492	0.0006306741129	0.06724258387	NA	NA	NA	NA	NA	7574	107381546	sec11a	SEC11 homolog A, signal peptidase complex subunit	protein_coding	+	XM_054731959.2
age	Heart	RepeatModeler2 + TEtrimmer	multi	rnd_1_family_711_02_9q12_3	META_chr9_0028853	chr9	NC_091749.1	73662145	73665662	+	LINE	LINE/rnd_1_family_711_02	Genic	-0.1547621286	0.4916494145	0.9677507635	0.5977895092	0.0003026902595	0.04538551533	NA	NA	NA	NA	NA	24050	139071863	LOC139071863	protein mono-ADP-ribosyltransferase PARP6	protein_coding	-	XM_070555177.1;XM_070555180.1;XR_011521668.1
age	Heart	RepeatModeler2 + TEtrimmer	multi	rnd_5_family_4091_9q12_6	META_chr9_0029655	chr9	NC_091749.1	75870991	75871548	-	Unknown	Unknown/rnd_5_family_4091	Genic	0.2865243647	0.1960876771	0.9017956918	0.672429379	2.492949716e-05	0.01535513546	NA	NA	NA	NA	NA	27243	107397175	myo5aa	myosin VAa	protein_coding	+	XM_070555202.1
age	Heart	RepeatModeler2 + TEtrimmer	multi	rnd_1_family_1061_9q12_150	META_chr9_0029684	chr9	NC_091749.1	75927612	75928243	+	DNA	DNA/rnd_1_family_1061	Genic	0.1761048961	0.4330718251	0.9626293919	0.5694877573	0.0006691856808	0.06869664418	NA	NA	NA	NA	NA	7080	107397179	gnb5b	guanine nucleotide binding protein (G protein), beta 5b	protein_coding	+	XM_070555203.1
age	Heart	RepeatModeler2 + TEtrimmer	multi	rnd_5_family_6633_01_9q12_58	META_chr9_0029686	chr9	NC_091749.1	75929253	75929555	+	DNA	DNA/rnd_5_family_6633_01	Genic	0.03114395269	0.8905691578	0.9953479121	0.5768407303	0.00054831772	0.06276038759	NA	NA	NA	NA	NA	8721	107397179	gnb5b	guanine nucleotide binding protein (G protein), beta 5b	protein_coding	+	XM_070555203.1
age	Heart	RepeatModeler2 + TEtrimmer	multi	rnd_1_family_1046_9q12_5	META_chr9_0029687	chr9	NC_091749.1	75930559	75930950	+	LTR	LTR/rnd_1_family_1046	Genic	0.1851649551	0.4093862134	0.9592178198	0.6518410547	5.308550779e-05	0.01934029291	NA	NA	NA	NA	NA	9868	107397176	bcl2l10	BCL2 like 10	protein_coding	+	XM_015977096.3
age	Heart	RepeatModeler2 + TEtrimmer	multi	rnd_1_family_1044_9q12_82	META_chr9_0029688	chr9	NC_091749.1	75932751	75933606	-	DNA	DNA/rnd_1_family_1044	Genic	0.1664785834	0.459017996	0.9657467536	0.6058849736	0.0002379243324	0.0408219031	NA	NA	NA	NA	NA	7212	107397176	bcl2l10	BCL2 like 10	protein_coding	+	XM_015977096.3
age	Heart	RepeatModeler2 + TEtrimmer	multi	rnd_5_family_7190_01_9q12_14	META_chr9_0029749	chr9	NC_091749.1	76168236	76171106	+	LINE	LINE/rnd_5_family_7190_01	Genic	0.3080420047	0.163107682	0.886307902	0.5720612978	0.0006244492302	0.06691295269	NA	NA	NA	NA	NA	38989	139071868	LOC139071868	uncharacterized LOC139071868	protein_coding	+	XM_070555211.1
age	Heart	RepeatModeler2 + TEtrimmer	multi	rnd_1_family_796_9q12_8	META_chr9_0029803	chr9	NC_091749.1	76299511	76300090	-	DNA	DNA/rnd_1_family_796	Genic	NA	NA	NA	0.5500920552	0.001107475505	0.08799263951	NA	NA	NA	NA	NA	42567	129162210	LOC129162210	uncharacterized LOC129162210	lncRNA	+	XR_008562234.2
age	Heart	RepeatModeler2 + TEtrimmer	multi	rnd_1_family_371_10p15.2_2	META_chr10_0000054	chr10	NC_091750.1	3222097	3224014	+	DNA	DNA/rnd_1_family_371	Intergenic	0.3238971079	0.1414226736	0.872001925	0.6632381628	3.518386019e-05	0.01655110645	NA	NA	NA	NA	NA	4426	129154703	LOC129154703	uncharacterized LOC129154703	protein_coding	+	XM_070555264.1
age	Heart	RepeatModeler2 + TEtrimmer	multi	rnd_4_family_16_01_10p12.2_1	META_chr10_0000451	chr10	NC_091750.1	23675921	23687916	+	LTR	LTR/rnd_4_family_16_01	Intergenic	0.4121321153	0.05665813007	0.7836762174	0.5996320419	0.0002867124468	0.04430897626	NA	NA	NA	NA	NA	196387	139072153	LOC139072153	uncharacterized LOC139072153	lncRNA	+	XR_011521750.1
age	Heart	RepeatModeler2 + TEtrimmer	multi	rnd_5_family_1588_10p12.1_1	META_chr10_0000763	chr10	NC_091750.1	26123461	26123854	+	LTR	LTR/rnd_5_family_1588	Intergenic	0.023242664	0.9182267923	0.9965592346	0.5748455976	0.0005790392198	0.06400555427	NA	NA	NA	NA	NA	14937	107374447	zgc:152891	hydroperoxide isomerase ALOXE3	protein_coding	+	XM_015942597.3
age	Heart	RepeatModeler2 + TEtrimmer	multi	rnd_1_family_662_10p12.1_1	META_chr10_0000764	chr10	NC_091750.1	26124030	26127432	+	LINE	LINE/rnd_1_family_662	Intergenic	-0.1976225361	0.3780119516	0.9535876374	0.6757382169	2.195692993e-05	0.01413431964	NA	NA	NA	NA	NA	15506	107374447	zgc:152891	hydroperoxide isomerase ALOXE3	protein_coding	+	XM_015942597.3
age	Heart	RepeatModeler2 + TEtrimmer	multi	rnd_1_family_400_10p12.1_4	META_chr10_0000908	chr10	NC_091750.1	26551033	26551337	+	DNA	DNA/rnd_1_family_400	Intergenic	0.1591172855	0.4793876513	0.9669994106	0.6029437844	0.0002598675461	0.04229813656	NA	NA	NA	NA	NA	545	107387161	LOC107387161	uncharacterized LOC107387161	protein_coding	-	XM_015961970.3
age	Heart	RepeatModeler2 + TEtrimmer	multi	rnd_3_family_154_10p12.1_1	META_chr10_0000908	chr10	NC_091750.1	26551355	26552670	-	LINE	LINE/rnd_3_family_154	Intergenic	0.1806349256	0.4211388645	0.9605732389	0.5426494059	0.0013330126	0.09598587619	NA	NA	NA	NA	NA	867	107387161	LOC107387161	uncharacterized LOC107387161	protein_coding	-	XM_015961970.3
age	Heart	RepeatModeler2 + TEtrimmer	multi	rnd_1_family_331_10p12.1_22	META_chr10_0000963	chr10	NC_091750.1	26675015	26679914	-	LINE	LINE/rnd_1_family_331	Intergenic	0.7650087287	3.366880895e-05	0.1999198401	0.5944878654	0.0003333075644	0.04812219297	NA	NA	NA	NA	NA	17929	107387168	LOC107387168	olfactory receptor 52N5-like	protein_coding	+	XM_070555280.1
age	Heart	RepeatModeler2 + TEtrimmer	multi	rnd_5_family_2540_01_10p11.22_1	META_chr10_0003255	chr10	NC_091750.1	31493382	31496695	+	LINE	LINE/rnd_5_family_2540_01	Genic	0.5237846588	0.01235122774	0.6208999804	0.5852966492	0.0004334963548	0.05506561411	NA	NA	NA	NA	NA	11849	139072175	LOC139072175	uncharacterized LOC139072175	lncRNA	+	XR_011521768.1
age	Heart	RepeatModeler2 + TEtrimmer	multi	rnd_1_family_824_10p11.22_3	META_chr10_0003261	chr10	NC_091750.1	31509985	31512898	-	DNA	DNA/rnd_1_family_824	Genic	0.1930925066	0.3892588843	0.9554957714	0.6334586222	9.956426869e-05	0.02740113583	NA	NA	NA	NA	NA	1441	139072175	LOC139072175	uncharacterized LOC139072175	lncRNA	+	XR_011521768.1
age	Heart	RepeatModeler2 + TEtrimmer	multi	rnd_1_family_500_10p11.22_8	META_chr10_0003261	chr10	NC_091750.1	31514843	31519599	+	Unknown	Unknown/rnd_1_family_500	Genic	0.3895825354	0.0730977322	0.8033319132	0.6363998114	9.027906884e-05	0.02593735825	NA	NA	NA	NA	NA	6299	139072175	LOC139072175	uncharacterized LOC139072175	lncRNA	+	XR_011521768.1
age	Heart	RepeatModeler2 + TEtrimmer	multi	rnd_5_family_6285_10p11.22_1	META_chr10_0003335	chr10	NC_091750.1	31631004	31631602	-	DNA	DNA/rnd_5_family_6285	Genic	0.2802955742	0.2064191765	0.9063047627	0.6794147034	1.903204465e-05	0.01369283643	NA	NA	NA	NA	NA	113669	107397202	vps13d	vacuolar protein sorting 13 homolog D	protein_coding	-	XM_054745595.2;XM_054745597.2;XM_054745598.2;XM_054745599.2
age	Heart	RepeatModeler2 + TEtrimmer	multi	rnd_4_family_30_10p11.22_3	META_chr10_0004574	chr10	NC_091750.1	33995404	33996561	-	LINE	LINE/rnd_4_family_30	Genic	0.4524366945	0.03449860678	0.724904095	0.6161791357	0.0001735125183	0.03511926186	NA	NA	NA	NA	NA	34849	107386258	nf2a	NF2, moesin-ezrin-radixin like (MERLIN) tumor suppressor a	protein_coding	-	XM_015960552.3
age	Heart	RepeatModeler2 + TEtrimmer	multi	rnd_4_family_795_10p11.22_2	META_chr10_0004574	chr10	NC_091750.1	33996648	34001896	+	Unknown	Unknown/rnd_4_family_795	Genic	0.3918475501	0.07130038966	0.8021068678	0.6738999736	2.356628383e-05	0.01494556264	NA	NA	NA	NA	NA	29514	107386258	nf2a	NF2, moesin-ezrin-radixin like (MERLIN) tumor suppressor a	protein_coding	-	XM_015960552.3
age	Heart	RepeatModeler2 + TEtrimmer	multi	rnd_1_family_489_10p11.21_1	META_chr10_0005075	chr10	NC_091750.1	34936565	34937066	+	DNA	DNA/rnd_1_family_489	Genic	0.2319189949	0.2990161382	0.9365896156	0.5745734141	0.0005833459774	0.0640304477	NA	NA	NA	NA	NA	43239	107386232	znrf3	zinc and ring finger 3	protein_coding	+	XM_054730271.2
age	Heart	RepeatModeler2 + TEtrimmer	multi	rnd_4_family_360_10p11.21_2	META_chr10_0005330	chr10	NC_091750.1	35423394	35423662	+	LINE	LINE/rnd_4_family_360	Genic	-0.4995838274	0.01791695067	0.6526303234	-0.560241785	0.0008540957589	0.07711442652	NA	NA	NA	NA	NA	7412	107386215	ckap2l	cytoskeleton associated protein 2-like	protein_coding	-	XM_015960465.3
age	Heart	RepeatModeler2 + TEtrimmer	multi	rnd_1_family_935_10p11.21_14	META_chr10_0005432	chr10	NC_091750.1	35604891	35605339	-	DNA	DNA/rnd_1_family_935	Genic	0.2023812451	0.3663987161	0.9511268276	0.5819878114	0.0004756072792	0.0578403307	NA	NA	NA	NA	NA	5896	107386304	LOC107386304	transcription termination factor 1	protein_coding	+	XM_054730310.2;XM_054730311.2
age	Heart	RepeatModeler2 + TEtrimmer	multi	rnd_5_family_1033_10p11.21_1	META_chr10_0005433	chr10	NC_091750.1	35605562	35606647	+	LTR	LTR/rnd_5_family_1033	Genic	0.8607056015	2.757927879e-07	0.01092497971	0.4959580275	0.003892672823	0.1488146484	NA	NA	NA	NA	NA	4588	107386304	LOC107386304	transcription termination factor 1	protein_coding	+	XM_054730310.2;XM_054730311.2
age	Heart	RepeatModeler2 + TEtrimmer	multi	rnd_1_family_729_10p11.21_12	META_chr10_0006009	chr10	NC_091750.1	36719889	36720718	-	LINE	LINE/rnd_1_family_729	Genic	0.2995481995	0.1756294292	0.8914552218	0.6783117574	1.987022149e-05	0.01371942648	NA	NA	NA	NA	NA	1518	107386148	lrrc2	leucine rich repeat containing 2	protein_coding	+	XM_015960354.3;XM_015960355.3;XM_070555598.1;XM_070555599.1
age	Heart	RepeatModeler2 + TEtrimmer	multi	rnd_4_family_1707_10p11.21_4	META_chr10_0006066	chr10	NC_091750.1	36819430	36820305	-	Unknown	Unknown/rnd_4_family_1707	Genic	0.1398646602	0.5347354944	0.9723405314	0.6406639249	7.819195849e-05	0.02357212225	NA	NA	NA	NA	NA	2119	107386300	LOC107386300	dematin	protein_coding	-	XM_070555605.1
age	Heart	RepeatModeler2 + TEtrimmer	multi	rnd_5_family_2450_10p11.21_2	META_chr10_0007090	chr10	NC_091750.1	38691691	38691880	+	Unknown	Unknown/rnd_5_family_2450	Genic	NA	NA	NA	-0.5691640165	0.0006750086868	0.06904469324	NA	NA	NA	NA	NA	1240	107386080	ptgesl	prostaglandin E synthase 2-like	protein_coding	+	XM_015960257.3;XM_054731063.2
age	Heart	RepeatModeler2 + TEtrimmer	multi	rnd_4_family_6_01_10p11.1_1	META_chr10_0007914	chr10	NC_091750.1	40108633	40108873	+	Unknown	Unknown/rnd_4_family_6_01	Genic	0.142129675	0.5280733971	0.9710375636	0.5430170546	0.001320994741	0.09568382888	NA	NA	NA	NA	NA	28761	107386046	LOC107386046	C-X-C motif chemokine 13	protein_coding	-	XM_015960215.3
age	Heart	RepeatModeler2 + TEtrimmer	multi	rnd_5_family_390_10p11.1_4	META_chr10_0008013	chr10	NC_091750.1	40244664	40245119	+	LINE	LINE/rnd_5_family_390	Genic	NA	NA	NA	0.5445827779	0.001270868634	0.0945089307	NA	NA	NA	NA	NA	15215	107386039	rufy3	RUN and FYVE domain containing 3	protein_coding	+	XM_054730415.2;XM_054730417.2
age	Heart	RepeatModeler2 + TEtrimmer	multi	rnd_1_family_668_10q11.21_5	META_chr10_0010115	chr10	NC_091750.1	44075514	44076273	+	DNA	DNA/rnd_1_family_668	Genic	NA	NA	NA	0.540272355	0.001413048524	0.09803854332	NA	NA	NA	NA	NA	54761	107386332	LOC107386332	protein turtle homolog B	protein_coding	-	XM_015960642.3;XM_015960643.3;XM_015960644.3;XM_054730484.2
age	Heart	RepeatModeler2 + TEtrimmer	multi	rnd_5_family_3204_10q11.21_2	META_chr10_0010241	chr10	NC_091750.1	44294705	44294904	-	DNA	DNA/rnd_5_family_3204	Genic	0.106492459	0.637153352	0.9817781848	0.6058849736	0.0002379243324	0.0408219031	NA	NA	NA	NA	NA	4123	107386344	dlg2	discs, large homolog 2 (Drosophila)	protein_coding	+	XM_015960665.3;XM_070555672.1
age	Heart	RepeatModeler2 + TEtrimmer	multi	rnd_5_family_412_10q11.22_2	META_chr10_0011607	chr10	NC_091750.1	46821655	46822238	+	LTR	LTR/rnd_5_family_412	Intergenic	-0.3635348659	0.09630013826	0.8319130688	-0.5566200546	0.0009379469906	0.08070680356	NA	NA	NA	NA	NA	8322	107386443	LOC107386443	calpain-5	protein_coding	-	XM_070555299.1
age	Heart	RepeatModeler2 + TEtrimmer	multi	rnd_4_family_106_01_10q11.22_2	META_chr10_0012155	chr10	NC_091750.1	47888458	47891773	+	LINE	LINE/rnd_4_family_106_01	Genic	0.08946808226	0.6921472474	0.9857489313	0.5481641357	0.001162425262	0.09039255333	NA	NA	NA	NA	NA	1179	107386491	slc25a15b	solute carrier family 25 member 15b	protein_coding	-	XM_015960913.3
age	Heart	RepeatModeler2 + TEtrimmer	multi	rnd_1_family_606_10q11.22_1	META_chr10_0012157	chr10	NC_091750.1	47902792	47903169	+	DNA	DNA/rnd_1_family_606	Intergenic	0.4183335256	0.05267841163	0.7730134913	0.6162309248	0.000173232323	0.03511926186	NA	NA	NA	NA	NA	5177	107386491	slc25a15b	solute carrier family 25 member 15b	protein_coding	-	XM_054730581.2
age	Heart	RepeatModeler2 + TEtrimmer	multi	rnd_4_family_1412_10q11.22_3	META_chr10_0012746	chr10	NC_091750.1	49227209	49228586	-	DNA	DNA/rnd_4_family_1412	Genic	0.05549286115	0.8062397423	0.9920842101	0.5496347303	0.001120299911	0.08848302323	NA	NA	NA	NA	NA	4225	107386570	ophn1	oligophrenin 1	protein_coding	+	XM_015961046.3;XM_054730625.2
age	Heart	RepeatModeler2 + TEtrimmer	multi	rnd_1_family_202_10q11.23_3	META_chr10_0012868	chr10	NC_091750.1	49468803	49469307	-	Unknown	Unknown/rnd_1_family_202	Genic	0.6149515021	0.002321145136	0.4474331985	0.5702230546	0.0006561243454	0.06825606556	NA	NA	NA	NA	NA	51422	107386584	msi2b	musashi RNA-binding protein 2b	protein_coding	-	XM_054730632.2
age	Heart	RepeatModeler2 + TEtrimmer	multi	rnd_1_family_340_10q11.23_1	META_chr10_0012940	chr10	NC_091750.1	49597263	49600543	-	DNA	DNA/rnd_1_family_340	Genic	NA	NA	NA	0.5584358198	0.0008950455638	0.07891886817	NA	NA	NA	NA	NA	43419	139061625	LOC139061625	sterile alpha motif domain-containing protein 3-like	protein_coding	-	XM_070555725.1
age	Heart	RepeatModeler2 + TEtrimmer	multi	rnd_1_family_935_10q21.1_2	META_chr10_0014559	chr10	NC_091750.1	52623802	52624269	+	DNA	DNA/rnd_1_family_935	Genic	0.1660988075	0.460057801	0.9659058325	0.5457907017	0.001233342868	0.09284366604	NA	NA	NA	NA	NA	1352	107386645	cenpv	centromere protein V	protein_coding	+	XM_070555754.1
age	Heart	RepeatModeler2 + TEtrimmer	multi	rnd_1_family_1001_10q21.1_3	META_chr10_0014720	chr10	NC_091750.1	52953099	52958812	-	DNA	DNA/rnd_1_family_1001	Genic	0.2737081204	0.2177356127	0.9101924723	0.600590442	0.0002787013833	0.04354251393	NA	NA	NA	NA	NA	6741	107386655	abr	ABR activator of RhoGEF and GTPase	protein_coding	-	XM_070555757.1
age	Heart	RepeatModeler2 + TEtrimmer	multi	rnd_1_family_741_10q21.1_17	META_chr10_0015676	chr10	NC_091750.1	54807196	54808872	-	DNA	DNA/rnd_1_family_741	Genic	-0.2865243647	0.1960876771	0.9017956918	0.5529435681	0.001030376911	0.08531600545	NA	NA	NA	NA	NA	44505	107386710	LOC107386710	glucocorticoid receptor	protein_coding	-	XM_015961277.3;XM_015961278.3
age	Heart	RepeatModeler2 + TEtrimmer	multi	rnd_1_family_656_10q21.1_16	META_chr10_0016593	chr10	NC_091750.1	56414164	56414277	+	DNA	DNA/rnd_1_family_656	Genic	0.2332965183	0.2960736937	0.9356495595	0.5841937033	0.0004471511731	0.05621629198	NA	NA	NA	NA	NA	5095	107386751	LOC107386751	actin binding LIM protein family, member 3	protein_coding	-	XM_054731091.2;XM_054731094.2;XM_054731095.2;XM_070555820.1
age	Heart	RepeatModeler2 + TEtrimmer	multi	rnd_4_family_1101_10q21.1_2	META_chr10_0016747	chr10	NC_091750.1	56746962	56747203	+	DNA	DNA/rnd_4_family_1101	Genic	0.2864476304	0.1962127854	0.9017956918	0.623760802	0.000136536901	0.03128050152	NA	NA	NA	NA	NA	7258	107386748	crebrf	creb3 regulatory factor	protein_coding	-	XM_015961351.3
age	Heart	RepeatModeler2 + TEtrimmer	multi	rnd_1_family_941_10q21.1_2	META_chr10_0016846	chr10	NC_091750.1	56935332	56935650	+	Unknown	Unknown/rnd_1_family_941	Genic	-0.2780305594	0.2102648001	0.9069605627	-0.6966941899	9.452973979e-06	0.01064902395	NA	NA	NA	NA	NA	18004	107386774	septin8a	septin 8a	protein_coding	+	XM_070555353.1
age	Heart	RepeatModeler2 + TEtrimmer	multi	rnd_1_family_965_10q21.1_8	META_chr10_0018478	chr10	NC_091750.1	60037158	60037817	+	DNA	DNA/rnd_1_family_965	Genic	0.1720613288	0.4438739017	0.9648120611	0.6117151358	0.0001992372128	0.03757989545	NA	NA	NA	NA	NA	7512	107386840	ube2b	ubiquitin-conjugating enzyme E2B (RAD6 homolog)	protein_coding	+	XM_015961489.3
age	Heart	RepeatModeler2 + TEtrimmer	multi	rnd_5_family_6752_10q21.1_3	META_chr10_0018498	chr10	NC_091750.1	60066236	60067644	+	DNA	DNA/rnd_5_family_6752	Genic	0.4127989365	0.05621945865	0.783480479	0.5595612438	0.0008693292404	0.07736849506	NA	NA	NA	NA	NA	14001	107386842	jade2	jade family PHD finger 2	protein_coding	+	XM_015961491.3
age	Heart	RepeatModeler2 + TEtrimmer	multi	rnd_1_family_628_10q21.1_4	META_chr10_0018513	chr10	NC_091750.1	60111392	60111931	-	DNA	DNA/rnd_1_family_628	Genic	0.2921869016	0.1870038199	0.8976517821	0.5882378384	0.0003988704368	0.05253798664	NA	NA	NA	NA	NA	59157	107386842	jade2	jade family PHD finger 2	protein_coding	+	XM_015961491.3
age	Heart	RepeatModeler2 + TEtrimmer	multi	rnd_1_family_628_10q21.1_5	META_chr10_0018513	chr10	NC_091750.1	60111915	60112677	-	DNA	DNA/rnd_1_family_628	Genic	0.08267303804	0.7145418809	0.9870330762	0.6297821357	0.0001123671132	0.0293305572	NA	NA	NA	NA	NA	59680	107386842	jade2	jade family PHD finger 2	protein_coding	+	XM_015961491.3
age	Heart	RepeatModeler2 + TEtrimmer	multi	rnd_4_family_416_10q21.2_2	META_chr10_0018571	chr10	NC_091750.1	60260053	60260338	+	DNA	DNA/rnd_4_family_416	Genic	0.5318623904	0.0108443832	0.6018604155	0.5533112167	0.001020787595	0.08501532174	NA	NA	NA	NA	NA	89309	107386846	sar1b	secretion associated, Ras related GTPase 1B	protein_coding	-	XM_015961493.3
age	Heart	RepeatModeler2 + TEtrimmer	multi	rnd_1_family_1019_10q21.2_2	META_chr10_0018605	chr10	NC_091750.1	60324740	60325164	+	DNA	DNA/rnd_1_family_1019	Intergenic	0.5470010599	0.008425627156	0.5784477791	0.5985320006	0.0002961589709	0.04487778133	NA	NA	NA	NA	NA	24483	107386846	sar1b	secretion associated, Ras related GTPase 1B	protein_coding	-	XM_015961493.3
age	Heart	RepeatModeler2 + TEtrimmer	multi	rnd_1_family_196_10q21.2_3	META_chr10_0019955	chr10	NC_091750.1	63104822	63111230	+	LTR	LTR/rnd_1_family_196	Genic	0.5753137441	0.005089644214	0.5243135173	0.6610322709	3.815061096e-05	0.01737395057	NA	NA	NA	NA	NA	12204	107386942	trim3b	tripartite motif containing 3b	protein_coding	-	XM_070555878.1;XM_070555881.1
age	Heart	RepeatModeler2 + TEtrimmer	multi	rnd_1_family_566_10q21.2_56	META_chr10_0020069	chr10	NC_091750.1	63312125	63313179	+	LINE	LINE/rnd_1_family_566	Genic	0.255126319	0.2518422219	0.9229795704	-0.5429230268	0.001324059306	0.09582473506	NA	NA	NA	NA	NA	44593	107386946	dchs1b	dachsous cadherin-related 1b	protein_coding	-	XM_015961641.3
age	Heart	RepeatModeler2 + TEtrimmer	multi	rnd_2_family_162_10q21.3_7	META_chr10_0020601	chr10	NC_091750.1	64293332	64293516	+	LTR	LTR/rnd_2_family_162	Genic	0.2721092371	0.2205431242	0.9110917725	0.6079098462	0.0002237910415	0.03975123197	NA	NA	NA	NA	NA	2787	107386975	stoml3b	stomatin (EPB72)-like 3b	protein_coding	+	XM_015961697.3
age	Heart	RepeatModeler2 + TEtrimmer	multi	rnd_1_family_576_10q21.3_4	META_chr10_0021756	chr10	NC_091750.1	66543060	66544809	+	Unknown	Unknown/rnd_1_family_576	Genic	0.203285073	0.3642164593	0.9495973017	0.5408111627	0.001394547688	0.09778767551	NA	NA	NA	NA	NA	2938	107387044	mtmr4	myotubularin related protein 4	protein_coding	+	XM_070555922.1
age	Heart	RepeatModeler2 + TEtrimmer	multi	rnd_1_family_208_10q21.3_3	META_chr10_0021759	chr10	NC_091750.1	66549350	66550404	+	LTR	LTR/rnd_1_family_208	Genic	0.1143832444	0.6122551859	0.9793962244	0.6000025952	0.0002835911441	0.04406522576	NA	NA	NA	NA	NA	7699	107387044	mtmr4	myotubularin related protein 4	protein_coding	+	XM_070555923.1
age	Heart	RepeatModeler2 + TEtrimmer	multi	rnd_1_family_1001_10q22.1_1	META_chr10_0023293	chr10	NC_091750.1	70468679	70469542	+	DNA	DNA/rnd_1_family_1001	Genic	-0.2174414151	0.3310232135	0.9396479948	0.5422817573	0.00134512599	0.0962107826	NA	NA	NA	NA	NA	7833	107384332	LOC107384332	hexokinase-4	protein_coding	+	XM_054748922.2
age	Heart	RepeatModeler2 + TEtrimmer	multi	rnd_4_family_635_10q22.1_2	META_chr10_0023421	chr10	NC_091750.1	70888713	70888971	-	DNA	DNA/rnd_4_family_635	Genic	-0.2287664888	0.3058174947	0.9367066552	0.6058849736	0.0002379243324	0.0408219031	NA	NA	NA	NA	NA	7027	107396823	zgc:77151	AT-rich interactive domain-containing protein 5B	protein_coding	+	XM_015976673.3
age	Heart	RepeatModeler2 + TEtrimmer	multi	rnd_1_family_687_01_10q22.1_1	META_chr10_0023787	chr10	NC_091750.1	71637012	71637867	-	LINE	LINE/rnd_1_family_687_01	Genic	-0.2116153591	0.3444584132	0.9434114234	0.5833279638	0.0004581344566	0.05697666271	NA	NA	NA	NA	NA	84417	107387095	sgcd	sarcoglycan, delta (dystrophin-associated glycoprotein)	protein_coding	-	XM_015961860.3
age	Heart	RepeatModeler2 + TEtrimmer	multi	rnd_1_family_366_10q22.1_2	META_chr10_0024280	chr10	NC_091750.1	72626667	72633928	+	Unknown	Unknown/rnd_1_family_366	Intergenic	0.4348828302	0.04310882379	0.7452609768	0.5860319465	0.0004245994096	0.05450150382	NA	NA	NA	NA	NA	68585	129161137	LOC129161137	uncharacterized LOC129161137	lncRNA	-	XR_011521741.1
age	Heart	RepeatModeler2 + TEtrimmer	multi	rnd_1_family_877_10q22.1_3	META_chr10_0024502	chr10	NC_091750.1	73160876	73161194	+	LINE	LINE/rnd_1_family_877	Intergenic	0.4863952612	0.02171183784	0.676653322	0.6436075739	7.071576939e-05	0.02234096425	NA	NA	NA	NA	NA	6908	107387105	LOC107387105	heart- and neural crest derivatives-expressed protein 1	protein_coding	-	XM_015961874.3
age	Heart	RepeatModeler2 + TEtrimmer	multi	rnd_5_family_418_10q22.1_1	META_chr10_0024542	chr10	NC_091750.1	73277291	73280466	+	LINE	LINE/rnd_5_family_418	Intergenic	0.5940001158	0.003558926882	0.4912557805	0.7687533251	2.761564958e-07	0.00131352303	NA	NA	NA	NA	NA	2621	107372411	LOC107372411	heterogeneous nuclear ribonucleoprotein A/B	protein_coding	-	XM_015940642.3
age	Heart	RepeatModeler2 + TEtrimmer	multi	rnd_5_family_5257_10q22.1_3	META_chr10_0024557	chr10	NC_091750.1	73359505	73363975	-	LTR	LTR/rnd_5_family_5257	Intergenic	0.2176873896	0.3304629612	0.9396479948	0.6246780977	0.000132578602	0.03128050152	NA	NA	NA	NA	NA	40283	107372412	slc25a14	solute carrier family 25 member 14	protein_coding	-	XM_054735397.2
age	Heart	RepeatModeler2 + TEtrimmer	multi	rnd_5_family_4656_10q22.1_9	META_chr10_0024557	chr10	NC_091750.1	73382391	73386018	-	DNA	DNA/rnd_5_family_4656	Intergenic	-0.03342886575	0.882592516	0.9951583101	0.5831857201	0.0004599616883	0.05697666271	NA	NA	NA	NA	NA	39134	107374319	LOC107374319	uncharacterized LOC107374319	protein_coding	+	XM_070555984.1
age	Heart	RepeatModeler2 + TEtrimmer	multi	rnd_1_family_1012_10q22.1_6	META_chr10_0024666	chr10	NC_091750.1	73657930	73661432	-	LTR	LTR/rnd_1_family_1012	Intergenic	0.1927440429	0.3901317352	0.9558598115	0.576684515	0.0005506701168	0.06280298078	NA	NA	NA	NA	NA	35144	139072326	LOC139072326	uncharacterized LOC139072326	lncRNA	-	XR_011521849.1
age	Heart	RepeatModeler2 + TEtrimmer	multi	rnd_1_family_472_10q22.1_9	META_chr10_0024672	chr10	NC_091750.1	73672099	73676284	-	DNA	DNA/rnd_1_family_472	Intergenic	0.1540210024	0.4937513663	0.9680024188	0.5639730276	0.0007746724239	0.0733376708	NA	NA	NA	NA	NA	49313	139072326	LOC139072326	uncharacterized LOC139072326	lncRNA	-	XR_011521849.1
age	Heart	RepeatModeler2 + TEtrimmer	multi	rnd_1_family_530_01_11p15.5_1	META_chr11_0000012	chr11	NC_091751.1	82069	83857	+	LINE	LINE/rnd_1_family_530_01	Genic	0.7781153946	2.012471602e-05	0.1818735194	0.6539252156	4.930165855e-05	0.019087124	NA	NA	NA	NA	NA	3215	139073196	sh3bgrl3	SH3 domain binding glutamate-rich protein like 3	protein_coding	+	XM_070556156.1
age	Heart	RepeatModeler2 + TEtrimmer	multi	rnd_4_family_591_11p15.5_2	META_chr11_0000765	chr11	NC_091751.1	1702051	1702429	+	Unknown	Unknown/rnd_4_family_591	Genic	NA	NA	NA	0.54462788	0.001269449722	0.0945089307	NA	NA	NA	NA	NA	69248	107372424	ctdp1	CTD (carboxy-terminal domain, RNA polymerase II, polypeptide A) phosphatase, subunit 1	protein_coding	+	XM_054734661.2;XM_054734662.2;XM_054734663.2
age	Heart	RepeatModeler2 + TEtrimmer	multi	rnd_1_family_462_11p15.5_5	META_chr11_0001282	chr11	NC_091751.1	2835265	2841114	-	DNA	DNA/rnd_1_family_462	Intergenic	-0.8227666046	2.597112047e-06	0.05143969975	-0.2727952976	0.1308945113	0.5704298318	NA	NA	NA	NA	NA	278961	129154767	LOC129154767	E3 SUMO-protein ligase ZBED1-like	protein_coding	-	XM_054734973.2
age	Heart	RepeatModeler2 + TEtrimmer	multi	rnd_5_family_2696_11p15.1_2	META_chr11_0002228	chr11	NC_091751.1	20071397	20071931	+	DNA	DNA/rnd_5_family_2696	Intergenic	-0.01415634213	0.9501438624	0.9968495596	0.5602965411	0.0008528803441	0.07710686752	NA	NA	NA	NA	NA	9130	129159205	LOC129159205	uncharacterized LOC129159205	protein_coding	+	XM_054736856.2
age	Heart	RepeatModeler2 + TEtrimmer	multi	rnd_4_family_591_11p15.1_2	META_chr11_0002856	chr11	NC_091751.1	21476479	21477335	-	Unknown	Unknown/rnd_4_family_591	Genic	-0.003397522111	0.988027747	0.9985264792	0.5941202168	0.0003368812983	0.04824094646	NA	NA	NA	NA	NA	13794	107383188	LOC107383188	growth factor receptor-bound protein 10	protein_coding	-	XM_015955667.3
age	Heart	RepeatModeler2 + TEtrimmer	multi	rnd_1_family_502_11p15.1_3	META_chr11_0002857	chr11	NC_091751.1	21477790	21478554	-	DNA	DNA/rnd_1_family_502	Genic	0.07134796433	0.7523671422	0.9895233164	0.5746348384	0.0005823715985	0.06400555427	NA	NA	NA	NA	NA	12575	107383188	LOC107383188	growth factor receptor-bound protein 10	protein_coding	-	XM_015955667.3
age	Heart	RepeatModeler2 + TEtrimmer	multi	rnd_1_family_618_11p15.1_1	META_chr11_0002861	chr11	NC_091751.1	21487709	21488707	+	DNA	DNA/rnd_1_family_618	Genic	0.04360153376	0.847223085	0.993679035	0.6069879195	0.0002301305524	0.04029214188	NA	NA	NA	NA	NA	2422	107383188	LOC107383188	growth factor receptor-bound protein 10	protein_coding	-	XM_015955667.3
age	Heart	RepeatModeler2 + TEtrimmer	multi	rnd_5_family_540_11p14.3_1	META_chr11_0003256	chr11	NC_091751.1	22358215	22359171	-	DNA	DNA/rnd_5_family_540	Intergenic	0.1325033623	0.5566534321	0.9750912003	0.6022084871	0.0002656268201	0.04290925628	NA	NA	NA	NA	NA	2042	107383212	inip	ints3 and nabp interacting protein	protein_coding	+	XM_015955701.3
age	Heart	RepeatModeler2 + TEtrimmer	multi	rnd_1_family_668_11p14.3_4	META_chr11_0003459	chr11	NC_091751.1	22929759	22930463	+	DNA	DNA/rnd_1_family_668	Genic	0.4631955145	0.02993201557	0.7064027004	0.6632381628	3.518386019e-05	0.01655110645	NA	NA	NA	NA	NA	14361	107383221	fhod3a	formin homology 2 domain containing 3a	protein_coding	+	XM_015955715.3;XM_015955718.3;XM_070556223.1;XM_070556224.1;XM_070556225.1;XM_070556226.1;XM_070556227.1;XM_070556228.1
age	Heart	RepeatModeler2 + TEtrimmer	multi	rnd_1_family_668_11p14.3_5	META_chr11_0003462	chr11	NC_091751.1	22932937	22933359	-	DNA	DNA/rnd_1_family_668	Genic	0.1891287309	0.3992521331	0.9575333067	0.5713260006	0.0006369536547	0.06749186151	NA	NA	NA	NA	NA	17539	107383221	fhod3a	formin homology 2 domain containing 3a	protein_coding	+	XM_015955715.3;XM_015955718.3;XM_070556223.1;XM_070556224.1;XM_070556225.1;XM_070556226.1;XM_070556227.1;XM_070556228.1
age	Heart	RepeatModeler2 + TEtrimmer	multi	rnd_1_family_566_11p14.3_16	META_chr11_0003476	chr11	NC_091751.1	22953376	22955776	-	LINE	LINE/rnd_1_family_566	Genic	0.2627417099	0.2374720323	0.9171013348	0.7356649467	1.608878451e-06	0.003790926047	NA	NA	NA	NA	NA	17711	107383221	fhod3a	formin homology 2 domain containing 3a	protein_coding	+	XM_070556229.1
age	Heart	RepeatModeler2 + TEtrimmer	multi	rnd_1_family_1060_11p14.3_1	META_chr11_0003480	chr11	NC_091751.1	22957945	22958794	+	Unknown	Unknown/rnd_1_family_1060	Genic	0.2457540994	0.2702794722	0.927257674	0.763606244	3.700095886e-07	0.001583937047	NA	NA	NA	NA	NA	14693	107383221	fhod3a	formin homology 2 domain containing 3a	protein_coding	+	XM_070556229.1
age	Heart	RepeatModeler2 + TEtrimmer	multi	rnd_1_family_578_11p14.3_6	META_chr11_0003500	chr11	NC_091751.1	22981280	22981949	-	DNA	DNA/rnd_1_family_578	Genic	0.5080730183	0.0157715608	0.6471556545	0.5947059061	0.0003312040179	0.04806163253	NA	NA	NA	NA	NA	2968	107383221	fhod3a	formin homology 2 domain containing 3a	protein_coding	+	XM_054745932.2
age	Heart	RepeatModeler2 + TEtrimmer	multi	rnd_5_family_5780_11p14.3_1	META_chr11_0003616	chr11	NC_091751.1	23229101	23229770	-	LTR	LTR/rnd_5_family_5780	Intergenic	0.6274090832	0.001774655609	0.4118271244	0.7316208115	1.960575661e-06	0.004304016559	NA	NA	NA	NA	NA	5881	107383223	LOC107383223	glycoprotein endo-alpha-1,2-mannosidase-like protein	protein_coding	-	XM_015955728.3
age	Heart	RepeatModeler2 + TEtrimmer	multi	rnd_1_family_55_11p14.3_11	META_chr11_0003622	chr11	NC_091751.1	23236157	23237063	-	Unknown	Unknown/rnd_1_family_55	Intergenic	0.2270677278	0.3095213808	0.9378165821	0.7982383727	4.420641511e-08	0.0003784776436	NA	NA	NA	NA	NA	506	107383223	LOC107383223	glycoprotein endo-alpha-1,2-mannosidase-like protein	protein_coding	-	XM_015955728.3
age	Heart	RepeatModeler2 + TEtrimmer	multi	rnd_5_family_2223_11p14.3_4	META_chr11_0004142	chr11	NC_091751.1	24135357	24135497	-	DNA	DNA/rnd_5_family_2223	Genic	0.2276339814	0.308283727	0.937075105	0.5931934872	0.000346040817	0.04921367208	NA	NA	NA	NA	NA	10249	107374498	glcci1a	glucocorticoid induced 1a	protein_coding	-	XM_015942655.3
age	Heart	RepeatModeler2 + TEtrimmer	multi	rnd_1_family_207_11p14.3_14	META_chr11_0004574	chr11	NC_091751.1	24978349	24980431	+	LINE	LINE/rnd_1_family_207	Genic	0.3974959166	0.06696386216	0.7966547975	-0.5502600371	0.001102797344	0.08799263951	NA	NA	NA	NA	NA	82134	107383244	top2b	DNA topoisomerase II beta	protein_coding	+	XM_054745620.2;XM_054745627.2
age	Heart	RepeatModeler2 + TEtrimmer	multi	rnd_3_family_379_11p14.1_2	META_chr11_0006155	chr11	NC_091751.1	27868892	27869382	-	DNA	DNA/rnd_3_family_379	Intergenic	-0.07134796433	0.7523671422	0.9895233164	0.54154646	0.001369641921	0.096991946	NA	NA	NA	NA	NA	7723	107383316	LOC107383316	serine/threonine-protein phosphatase 6 regulatory ankyrin repeat subunit A	protein_coding	+	XM_015955863.3
age	Heart	RepeatModeler2 + TEtrimmer	multi	rnd_1_family_670_11p14.1_2	META_chr11_0006794	chr11	NC_091751.1	29128949	29130277	+	DNA	DNA/rnd_1_family_670	Genic	-0.5059625213	0.01628438555	0.6515901145	0.5743198241	0.0005873839435	0.06439111871	NA	NA	NA	NA	NA	8290	107383351	wipf3	WAS/WASL interacting protein family member 3	protein_coding	+	XM_015955916.3
age	Heart	RepeatModeler2 + TEtrimmer	multi	rnd_1_family_461_11p13_31	META_chr11_0009023	chr11	NC_091751.1	33902734	33903061	+	SINE	SINE/rnd_1_family_461	Genic	0.08946808226	0.6921472474	0.9857489313	0.6165467844	0.0001715321373	0.03511926186	NA	NA	NA	NA	NA	21129	107397119	LOC107397119	cadherin-7	protein_coding	+	XM_054737786.2
age	Heart	RepeatModeler2 + TEtrimmer	multi	rnd_5_family_3116_11p13_1	META_chr11_0010168	chr11	NC_091751.1	36465784	36468749	-	LTR	LTR/rnd_5_family_3116	Genic	0.152888495	0.4969718868	0.9680638941	0.6209585682	0.0001492908243	0.03285779747	NA	NA	NA	NA	NA	19517	107383406	retreg1	reticulophagy regulator 1	protein_coding	+	XM_015955999.3
age	Heart	RepeatModeler2 + TEtrimmer	multi	rnd_1_family_500_11p12_2	META_chr11_0010231	chr11	NC_091751.1	36606760	36607140	+	Unknown	Unknown/rnd_1_family_500	Genic	-0.007363377076	0.9740561134	0.9981781591	0.5944878654	0.0003333075644	0.04812219297	NA	NA	NA	NA	NA	7720	107383414	LOC107383414	disco-interacting protein 2 homolog C	protein_coding	+	XM_015956008.3;XM_054743515.2;XM_054743530.2
age	Heart	RepeatModeler2 + TEtrimmer	multi	rnd_5_family_559_11p12_3	META_chr11_0010231	chr11	NC_091751.1	36608316	36609284	-	Unknown	Unknown/rnd_5_family_559	Genic	0.2157426541	0.3349079117	0.9397681595	0.5485317843	0.001151765885	0.08980836797	NA	NA	NA	NA	NA	9276	107383414	LOC107383414	disco-interacting protein 2 homolog C	protein_coding	+	XM_015956008.3;XM_054743515.2;XM_054743530.2
age	Heart	RepeatModeler2 + TEtrimmer	multi	rnd_1_family_513_11p12_1	META_chr11_0010232	chr11	NC_091751.1	36609515	36609704	-	DNA	DNA/rnd_1_family_513	Genic	0.4599278605	0.0312650991	0.7107992716	0.6264732979	0.0001251272607	0.03043436236	NA	NA	NA	NA	NA	10475	107383414	LOC107383414	disco-interacting protein 2 homolog C	protein_coding	+	XM_015956008.3;XM_054743515.2;XM_054743530.2
age	Heart	RepeatModeler2 + TEtrimmer	multi	rnd_1_family_331_11p12_1	META_chr11_0010234	chr11	NC_091751.1	36611158	36612759	+	LINE	LINE/rnd_1_family_331	Genic	0.296716931	0.1799463942	0.8942252976	0.6349292168	9.482000762e-05	0.02661675335	NA	NA	NA	NA	NA	12118	107383414	LOC107383414	disco-interacting protein 2 homolog C	protein_coding	+	XM_015956008.3;XM_054743515.2;XM_054743530.2
age	Heart	RepeatModeler2 + TEtrimmer	multi	rnd_1_family_895_11p12_2	META_chr11_0010655	chr11	NC_091751.1	37492722	37492927	-	Unknown	Unknown/rnd_1_family_895	Genic	0.07474548644	0.7409574019	0.9890501091	0.5441698717	0.001283923327	0.09463461138	NA	NA	NA	NA	NA	19074	107383427	LOC107383427	ATP-dependent 6-phosphofructokinase, platelet type	protein_coding	+	XM_015956031.3;XM_015956032.3;XM_015956033.3;XM_015956034.3;XM_054743454.2
age	Heart	RepeatModeler2 + TEtrimmer	multi	rnd_1_family_692_11p12_4	META_chr11_0011535	chr11	NC_091751.1	39410671	39411774	-	LTR	LTR/rnd_1_family_692	Intergenic	-0.4804793588	0.02361132973	0.6818901079	0.5690611209	0.0006768687612	0.06907127039	NA	NA	NA	NA	NA	65786	139061708	LOC139061708	uncharacterized LOC139061708	lncRNA	-	XR_011515464.1
age	Heart	RepeatModeler2 + TEtrimmer	multi	rnd_4_family_277_11p12_4	META_chr11_0011567	chr11	NC_091751.1	39469975	39470731	+	DNA	DNA/rnd_4_family_277	Genic	0.01868637161	0.9342192507	0.9965592346	0.5580906492	0.0009030656346	0.07919861324	NA	NA	NA	NA	NA	31302	139061709	LOC139061709	uncharacterized LOC139061709	lncRNA	+	XR_011515465.1
age	Heart	RepeatModeler2 + TEtrimmer	multi	rnd_4_family_591_11p12_4	META_chr11_0011819	chr11	NC_091751.1	39968306	39969937	+	Unknown	Unknown/rnd_4_family_591	Genic	0.4218589955	0.05051409488	0.7655881562	0.5529435681	0.001030376911	0.08531600545	NA	NA	NA	NA	NA	7224	107383450	zeb1a	zinc finger E-box binding homeobox 1a	protein_coding	-	XM_015956070.3
age	Heart	RepeatModeler2 + TEtrimmer	multi	rnd_5_family_1539_11p12_1	META_chr11_0012797	chr11	NC_091751.1	42101059	42101208	-	Unknown	Unknown/rnd_5_family_1539	Genic	0.3015877377	0.1725641608	0.8910800526	0.678373928	1.982210415e-05	0.01371942648	NA	NA	NA	NA	NA	4994	107383531	LOC107383531	guanine nucleotide-binding protein G(olf) subunit alpha	protein_coding	+	XM_054742656.2
age	Heart	RepeatModeler2 + TEtrimmer	multi	rnd_1_family_629_11p12_12	META_chr11_0013125	chr11	NC_091751.1	42984681	42985347	-	DNA	DNA/rnd_1_family_629	Genic	0.06342041274	0.7791810741	0.989967442	0.6511057574	5.448142271e-05	0.01943533953	NA	NA	NA	NA	NA	11483	107383550	LOC107383550	zinc finger and BTB domain-containing protein 14	protein_coding	-	XM_015956265.2
age	Heart	RepeatModeler2 + TEtrimmer	multi	rnd_1_family_489_11p11.2_1	META_chr11_0013683	chr11	NC_091751.1	44133854	44135122	+	DNA	DNA/rnd_1_family_489	Genic	-0.1562860171	0.4873413935	0.9675506639	0.693385352	1.084847791e-05	0.01085173822	NA	NA	NA	NA	NA	9280	107383567	dcaf8	DDB1 and CUL4 associated factor 8	protein_coding	+	XM_015956300.3;XM_054742419.2
age	Heart	RepeatModeler2 + TEtrimmer	multi	rnd_5_family_3684_11p11.2_3	META_chr11_0014246	chr11	NC_091751.1	45362651	45362938	-	DNA	DNA/rnd_5_family_3684	Intergenic	0.1359008844	0.5464874118	0.9738632346	0.6250027033	0.0001312026148	0.03120289742	NA	NA	NA	NA	NA	2635	107383596	nmrk2	nicotinamide riboside kinase 2	protein_coding	-	XM_054742124.2;XM_070541620.1
age	Heart	RepeatModeler2 + TEtrimmer	multi	rnd_5_family_2015_11p11.2_6	META_chr11_0015460	chr11	NC_091751.1	48812325	48812592	-	Unknown	Unknown/rnd_5_family_2015	Genic	0.2897205673	0.1909243869	0.9002613562	0.610664406	0.0002057650235	0.03804919709	NA	NA	NA	NA	NA	20489	107383835	cables1	Cdk5 and Abl enzyme substrate 1	protein_coding	-	XM_015956657.3;XM_054741420.2
age	Heart	RepeatModeler2 + TEtrimmer	multi	rnd_1_family_1044_11p11.12_4	META_chr11_0015919	chr11	NC_091751.1	49847016	49847828	+	DNA	DNA/rnd_1_family_1044	Genic	0.2440553383	0.2737103226	0.9288915835	0.5544141627	0.0009924878598	0.08363468563	NA	NA	NA	NA	NA	33884	107383856	obscnb	obscurin, cytoskeletal calmodulin and titin-interacting RhoGEF b	protein_coding	-	XM_054741188.2;XM_054741191.2;XM_054741197.2;XM_070541651.1;XM_070541652.1;XM_070541653.1;XM_070541654.1;XM_070541655.1;XM_070541656.1
age	Heart	RepeatModeler2 + TEtrimmer	multi	rnd_1_family_387_11p11.11_2	META_chr11_0016746	chr11	NC_091751.1	51782748	51783393	-	DNA	DNA/rnd_1_family_387	Intergenic	0.2100801172	0.3480514221	0.9442427823	0.6485322168	5.963041573e-05	0.02027943348	NA	NA	NA	NA	NA	14806	107383917	LOC107383917	insulin-like growth factor-binding protein 3	protein_coding	-	XM_070541674.1
age	Heart	RepeatModeler2 + TEtrimmer	multi	rnd_1_family_536_11p11.11_7	META_chr11_0016980	chr11	NC_091751.1	52267356	52267941	-	DNA	DNA/rnd_1_family_536	Intergenic	0.2095138635	0.3493821837	0.9446506344	0.5459582438	0.001228215337	0.09284366604	NA	NA	NA	NA	NA	17232	139073125	LOC139073125	uncharacterized LOC139073125	lncRNA	+	XR_011521904.1
age	Heart	RepeatModeler2 + TEtrimmer	multi	rnd_1_family_566_11q12.1_52	META_chr11_0019039	chr11	NC_091751.1	57018274	57018987	+	LINE	LINE/rnd_1_family_566	Genic	-0.01075882002	0.9620997146	0.9974262234	0.6117673519	0.0001989176775	0.03757989545	NA	NA	NA	NA	NA	3699	107384115	LOC107384115	uncharacterized LOC107384115	protein_coding	+	XM_015957188.3
age	Heart	RepeatModeler2 + TEtrimmer	multi	rnd_5_family_2429_11q12.1_1	META_chr11_0019864	chr11	NC_091751.1	58930835	58932001	-	DNA	DNA/rnd_5_family_2429	Genic	0.03850525059	0.86491117	0.9942164315	0.6154438384	0.0001775345243	0.03551354166	NA	NA	NA	NA	NA	37188	107384177	chd7	chromodomain helicase DNA binding protein 7	protein_coding	-	XM_054738270.2
age	Heart	RepeatModeler2 + TEtrimmer	multi	rnd_4_family_16_11q12.1_1	META_chr11_0020174	chr11	NC_091751.1	59573608	59583073	+	LTR	LTR/rnd_4_family_16	Intergenic	0.3142707953	0.1543292185	0.8808996154	0.5474790129	0.001182520094	0.09083302255	NA	NA	NA	NA	NA	7001	139061938	LOC139061938	fibrous sheath CABYR-binding protein-like	protein_coding	-	XM_070541888.1
age	Heart	RepeatModeler2 + TEtrimmer	multi	rnd_1_family_566_11q13.1_4	META_chr11_0022432	chr11	NC_091751.1	63709121	63714715	+	LINE	LINE/rnd_1_family_566	Genic	0.01472675415	0.9481375344	0.9967663145	0.6172820817	0.0001676317169	0.03466656298	NA	NA	NA	NA	NA	1558	107384267	slc22a13a	solute carrier family 22 member 13a	protein_coding	+	XM_054731029.2
age	Heart	RepeatModeler2 + TEtrimmer	multi	rnd_5_family_578_01_11q13.1_1	META_chr11_0022598	chr11	NC_091751.1	64043803	64046410	-	DNA	DNA/rnd_5_family_578_01	Genic	-0.3516435385	0.1085339247	0.8462463066	-0.5764730816	0.0005538682176	0.06280298078	NA	NA	NA	NA	NA	749	107384287	mcm6	minichromosome maintenance complex component 6	protein_coding	+	XM_015957455.3
age	Heart	RepeatModeler2 + TEtrimmer	multi	rnd_1_family_500_11q13.1_7	META_chr11_0022825	chr11	NC_091751.1	64428737	64429049	+	Unknown	Unknown/rnd_1_family_500	Genic	0.3803080137	0.08081557907	0.8147059459	0.6637204789	3.456352512e-05	0.01655110645	NA	NA	NA	NA	NA	8823	107384301	LOC107384301	kidney mitochondrial carrier protein 1	protein_coding	-	XM_015957486.3
age	Heart	RepeatModeler2 + TEtrimmer	multi	rnd_1_family_768_11q13.1_1	META_chr11_0022828	chr11	NC_091751.1	64430808	64431618	-	DNA	DNA/rnd_1_family_768	Genic	-0.07417923276	0.74285545	0.9891795904	0.6775764601	2.044735761e-05	0.01376596336	NA	NA	NA	NA	NA	6254	107384301	LOC107384301	kidney mitochondrial carrier protein 1	protein_coding	-	XM_015957486.3
age	Heart	RepeatModeler2 + TEtrimmer	multi	rnd_1_family_534_11q13.1_1	META_chr11_0022830	chr11	NC_091751.1	64433430	64433721	-	DNA	DNA/rnd_1_family_534	Genic	-0.03340896743	0.8826619349	0.9951583101	0.5444876492	0.001273865937	0.0945089307	NA	NA	NA	NA	NA	4151	107384301	LOC107384301	kidney mitochondrial carrier protein 1	protein_coding	-	XM_015957486.3
age	Heart	RepeatModeler2 + TEtrimmer	multi	rnd_1_family_566_11q13.1_31	META_chr11_0023241	chr11	NC_091751.1	65116341	65118522	-	LINE	LINE/rnd_1_family_566	Intergenic	NA	NA	NA	0.5561840625	0.0009485132392	0.08106917849	NA	NA	NA	NA	NA	41759	107384444	tmtopsa	teleost multiple tissue opsin a	protein_coding	-	XM_054749452.2
age	Heart	RepeatModeler2 + TEtrimmer	multi	rnd_3_family_771_11q13.2_1	META_chr11_0024911	chr11	NC_091751.1	68182017	68182280	+	Unknown	Unknown/rnd_3_family_771	Genic	0.0905470641	0.6886133977	0.9857489313	0.5414367946	0.001373331612	0.09717285889	NA	NA	NA	NA	NA	43856	139061877	LOC139061877	spidroin-1-like	protein_coding	-	XM_070541776.1
age	Heart	RepeatModeler2 + TEtrimmer	multi	rnd_1_family_1034_11q13.2_19	META_chr11_0025007	chr11	NC_091751.1	68346233	68347249	+	DNA	DNA/rnd_1_family_1034	Genic	-0.1597286412	0.4776788275	0.9669994106	0.5426991424	0.00133138122	0.09598587619	NA	NA	NA	NA	NA	3577	107384413	LOC107384413	transmembrane protein 69	protein_coding	+	XM_015957680.3
age	Heart	RepeatModeler2 + TEtrimmer	multi	rnd_1_family_615_11q13.4_1	META_chr11_0026179	chr11	NC_091751.1	70551364	70551888	+	Unknown	Unknown/rnd_1_family_615	Intergenic	0.5486998209	0.008184487428	0.5784477791	0.6455910276	6.604636771e-05	0.02150047839	NA	NA	NA	NA	NA	3398	107396215	bcl6ab	BCL6A transcription repressor b	protein_coding	-	XM_015975806.3
age	Heart	RepeatModeler2 + TEtrimmer	multi	rnd_5_family_327_11q13.4_1	META_chr11_0026180	chr11	NC_091751.1	70551906	70552243	+	LTR	LTR/rnd_5_family_327	Intergenic	0.3810887301	0.08014332772	0.8136334493	0.5580906492	0.0009030656346	0.07919861324	NA	NA	NA	NA	NA	3043	107396215	bcl6ab	BCL6A transcription repressor b	protein_coding	-	XM_015975806.3
age	Heart	RepeatModeler2 + TEtrimmer	multi	rnd_4_family_453_11q13.4_1	META_chr11_0026181	chr11	NC_091751.1	70555564	70555784	-	Unknown	Unknown/rnd_4_family_453	Genic	0.5237846588	0.01235122774	0.6208999804	0.5996349465	0.0002866878623	0.04430897626	NA	NA	NA	NA	NA	278	107396215	bcl6ab	BCL6A transcription repressor b	protein_coding	-	XM_015975806.3
age	Heart	RepeatModeler2 + TEtrimmer	multi	rnd_1_family_584_11q13.4_1	META_chr11_0026183	chr11	NC_091751.1	70556117	70559329	+	LINE	LINE/rnd_1_family_584	Genic	0.3137045416	0.1551132773	0.8812480824	0.7643415413	3.550231206e-07	0.001583937047	NA	NA	NA	NA	NA	831	107396215	bcl6ab	BCL6A transcription repressor b	protein_coding	-	XM_015975806.3
age	Heart	RepeatModeler2 + TEtrimmer	multi	rnd_1_family_387_11q13.4_4	META_chr11_0026867	chr11	NC_091751.1	71920410	71920796	+	DNA	DNA/rnd_1_family_387	Genic	0.122310796	0.587650374	0.9772299343	0.6654440547	3.242633405e-05	0.01655110645	NA	NA	NA	NA	NA	826	129160075	gng12a	guanine nucleotide binding protein (G protein), gamma 12a	protein_coding	+	XM_070541829.1
age	Heart	RepeatModeler2 + TEtrimmer	multi	rnd_1_family_343_11q13.4_1	META_chr11_0027036	chr11	NC_091751.1	72185162	72187071	+	DNA	DNA/rnd_1_family_343	Intergenic	0.29501817	0.1825711944	0.8950677475	0.590985571	0.0003687586632	0.05116959758	NA	NA	NA	NA	NA	7386	107395018	insl3	insulin-like 3 (Leydig cell)	protein_coding	+	XM_015974276.3
age	Heart	RepeatModeler2 + TEtrimmer	multi	rnd_5_family_74_12p13.33_2	META_chr12_0000784	chr12	NC_091752.1	1811014	1811150	-	DNA	DNA/rnd_5_family_74	Intergenic	0.2955844237	0.1816933689	0.8942252976	0.6194879736	0.0001564004606	0.03330940755	NA	NA	NA	NA	NA	2473	139062038	LOC139062038	uncharacterized LOC139062038	lncRNA	+	XR_011515627.1
age	Heart	RepeatModeler2 + TEtrimmer	multi	rnd_1_family_735_12p13.33_7	META_chr12_0001022	chr12	NC_091752.1	2288387	2288882	+	Unknown	Unknown/rnd_1_family_735	Genic	0.2616092026	0.2395744801	0.9180868606	0.6636058115	3.471010704e-05	0.01655110645	NA	NA	NA	NA	NA	9949	107375426	egln1a	egl-9 family hypoxia-inducible factor 1a	protein_coding	-	XM_015943951.3
age	Heart	RepeatModeler2 + TEtrimmer	multi	rnd_1_family_429_12p13.32_2	META_chr12_0001653	chr12	NC_091752.1	3539921	3540407	+	DNA	DNA/rnd_1_family_429	Genic	0.1166482591	0.6051823981	0.9788130955	0.5886054871	0.0003947192441	0.05253798664	NA	NA	NA	NA	NA	1724	107375411	si:ch211-126j24.1	phosphofurin acidic cluster sorting protein 2	protein_coding	+	XM_054750831.2;XM_054750832.2;XM_070542154.1
age	Heart	RepeatModeler2 + TEtrimmer	multi	rnd_1_family_735_12p13.32_14	META_chr12_0001830	chr12	NC_091752.1	3841557	3842049	-	Unknown	Unknown/rnd_1_family_735	Genic	0.2129113856	0.3414423211	0.9422798398	0.5680171627	0.0006959976324	0.06988265051	NA	NA	NA	NA	NA	19487	107375405	LOC107375405	actin-binding LIM protein 1	protein_coding	+	XR_011515636.1
age	Heart	RepeatModeler2 + TEtrimmer	multi	rnd_1_family_935_12p13.31_6	META_chr12_0003062	chr12	NC_091752.1	6253863	6254307	+	DNA	DNA/rnd_1_family_935	Intergenic	-0.01019256633	0.9640931888	0.9976651904	0.5647083249	0.0007598114728	0.0729838614	NA	NA	NA	NA	NA	2530	107375560	pdlim1	PDZ and LIM domain 1 (elfin)	protein_coding	-	XM_054749897.2
age	Heart	RepeatModeler2 + TEtrimmer	multi	rnd_5_family_4037_03_12p13.31_4	META_chr12_0003074	chr12	NC_091752.1	6273664	6274008	+	LTR	LTR/rnd_5_family_4037_03	Genic	0.2706692615	0.2230920133	0.9118183988	0.5911790276	0.0003667166157	0.05096884703	NA	NA	NA	NA	NA	14323	139062044	LOC139062044	uncharacterized LOC139062044	protein_coding	+	XM_070542181.1
age	Heart	RepeatModeler2 + TEtrimmer	multi	rnd_5_family_317_12p13.31_1	META_chr12_0003074	chr12	NC_091752.1	6275088	6276187	+	DNA	DNA/rnd_5_family_317	Genic	0.5243509125	0.01224031412	0.6208999804	0.6812529466	1.77057348e-05	0.01353476956	NA	NA	NA	NA	NA	12144	139062044	LOC139062044	uncharacterized LOC139062044	protein_coding	+	XM_070542181.1
age	Heart	RepeatModeler2 + TEtrimmer	multi	rnd_4_family_1220_12p13.31_1	META_chr12_0003088	chr12	NC_091752.1	6304899	6305061	-	LINE	LINE/rnd_4_family_1220	Genic	0.5130258388	0.01461936735	0.6384972426	0.5672818654	0.0007097551073	0.07049465576	NA	NA	NA	NA	NA	14726	139062044	LOC139062044	uncharacterized LOC139062044	protein_coding	+	XM_070542180.1
age	Heart	RepeatModeler2 + TEtrimmer	multi	rnd_1_family_917_12p13.31_2	META_chr12_0003089	chr12	NC_091752.1	6306447	6307016	+	DNA	DNA/rnd_1_family_917	Genic	0.3188008248	0.1481565715	0.87706575	0.6856647304	1.485630918e-05	0.01284785623	NA	NA	NA	NA	NA	16274	139062044	LOC139062044	uncharacterized LOC139062044	protein_coding	+	XM_070542180.1
age	Heart	RepeatModeler2 + TEtrimmer	multi	rnd_1_family_566_12p13.31_20	META_chr12_0003091	chr12	NC_091752.1	6307385	6310334	+	LINE	LINE/rnd_1_family_566	Genic	0.5407722693	0.009360448658	0.591349042	0.6040467303	0.0002514366282	0.04204491868	NA	NA	NA	NA	NA	17212	139062044	LOC139062044	uncharacterized LOC139062044	protein_coding	+	XM_070542180.1
age	Heart	RepeatModeler2 + TEtrimmer	multi	rnd_1_family_207_12p13.31_6	META_chr12_0003093	chr12	NC_091752.1	6312453	6312571	+	LINE	LINE/rnd_1_family_207	Genic	0.3001144531	0.1747746641	0.8914552218	0.6621352169	3.664023219e-05	0.01686553828	NA	NA	NA	NA	NA	18274	107375556	LOC107375556	sorbin and SH3 domain-containing protein 1	protein_coding	-	XM_070542179.1
age	Heart	RepeatModeler2 + TEtrimmer	multi	rnd_1_family_683_01_12p13.31_1	META_chr12_0003715	chr12	NC_091752.1	7325151	7340396	-	LTR	LTR/rnd_1_family_683_01	Genic	0.3731611785	0.0871671849	0.8218383185	0.5455905951	0.00123949157	0.09284366604	NA	NA	NA	NA	NA	25667	107372677	epcam	epithelial cell adhesion molecule	protein_coding	+	XM_015940887.3
age	Heart	RepeatModeler2 + TEtrimmer	multi	rnd_4_family_277_12p13.31_6	META_chr12_0003777	chr12	NC_091752.1	7432083	7434895	-	DNA	DNA/rnd_4_family_277	Intergenic	-0.001416034053	0.9950100095	0.9990102171	0.6577234331	4.30236353e-05	0.01851585477	NA	NA	NA	NA	NA	1260	107375528	zfp36l2	zinc finger protein 36, C3H type-like 2	protein_coding	+	XM_015944101.3
age	Heart	RepeatModeler2 + TEtrimmer	multi	rnd_1_family_468_12p13.31_2	META_chr12_0004494	chr12	NC_091752.1	8783924	8784477	-	DNA	DNA/rnd_1_family_468	Intergenic	0.3448484943	0.1160141928	0.8553545485	0.6238997574	0.000135930583	0.03128050152	NA	NA	NA	NA	NA	53990	139062242	LOC139062242	putative uncharacterized protein FLJ46204	protein_coding	-	XM_070543105.1
age	Heart	RepeatModeler2 + TEtrimmer	multi	rnd_1_family_318_12p13.31_9	META_chr12_0004494	chr12	NC_091752.1	8784471	8785016	-	LTR	LTR/rnd_1_family_318	Intergenic	0.1308046013	0.5617681124	0.9753354812	0.5716936492	0.0006306741129	0.06724258387	NA	NA	NA	NA	NA	54537	139062242	LOC139062242	putative uncharacterized protein FLJ46204	protein_coding	-	XM_070543105.1
age	Heart	RepeatModeler2 + TEtrimmer	multi	rnd_5_family_440_12p13.31_5	META_chr12_0004494	chr12	NC_091752.1	8785009	8785165	-	Unknown	Unknown/rnd_5_family_440	Intergenic	-0.2190504933	0.3273685143	0.9394754197	0.6336909562	9.880089548e-05	0.02728689506	NA	NA	NA	NA	NA	55075	139062242	LOC139062242	putative uncharacterized protein FLJ46204	protein_coding	-	XM_070543105.1
age	Heart	RepeatModeler2 + TEtrimmer	multi	rnd_1_family_468_12p13.31_4	META_chr12_0004855	chr12	NC_091752.1	9684243	9686302	-	DNA	DNA/rnd_1_family_468	Genic	0.4705568124	0.02709373664	0.6985123265	0.597061406	0.0003092188213	0.04604187584	NA	NA	NA	NA	NA	47856	107375478	ttc27	tetratricopeptide repeat domain 27	protein_coding	+	XM_054749986.2
age	Heart	RepeatModeler2 + TEtrimmer	multi	rnd_4_family_1555_12p13.2_1	META_chr12_0005015	chr12	NC_091752.1	9932182	9933347	+	Unknown	Unknown/rnd_4_family_1555	Genic	0.07701050118	0.7333798456	0.9886026118	0.6301497844	0.0001110237297	0.02906852489	NA	NA	NA	NA	NA	37271	107375476	LOC107375476	zinc finger protein OZF	protein_coding	-	XM_070542237.1;XM_070542238.1
age	Heart	RepeatModeler2 + TEtrimmer	multi	rnd_1_family_278_12p13.2_1	META_chr12_0005121	chr12	NC_091752.1	10185103	10185524	-	LTR	LTR/rnd_1_family_278	Genic	0.3206163339	0.1457322771	0.8758103546	0.5827614427	0.0004654502069	0.05731707567	NA	NA	NA	NA	NA	25934	107373003	rasgrp3	RAS guanyl releasing protein 3 (calcium and DAG-regulated)	protein_coding	+	XM_070542247.1
age	Heart	RepeatModeler2 + TEtrimmer	multi	rnd_5_family_5563_02_12p13.2_1	META_chr12_0005161	chr12	NC_091752.1	10969577	10977414	-	LTR	LTR/rnd_5_family_5563_02	Intergenic	0.6415654253	0.001289809569	0.3841595973	0.5525759195	0.001040045172	0.08553747112	NA	NA	NA	NA	NA	270381	139062029	LOC139062029	uncharacterized LOC139062029	protein_coding	-	XM_070542112.1
age	Heart	RepeatModeler2 + TEtrimmer	multi	rnd_1_family_129_12p13.2_1	META_chr12_0005249	chr12	NC_091752.1	11521758	11524779	+	DNA	DNA/rnd_1_family_129	Genic	0.1353346308	0.5481758365	0.9743985378	0.6227968114	0.0001408100827	0.03164198437	NA	NA	NA	NA	NA	61015	107375791	LOC107375791	inositol polyphosphate-5-phosphatase A	protein_coding	+	XM_070542252.1;XM_070542253.1
age	Heart	RepeatModeler2 + TEtrimmer	multi	rnd_4_family_26_12p13.2_1	META_chr12_0005252	chr12	NC_091752.1	11528789	11537685	-	LINE	LINE/rnd_4_family_26	Genic	0.2684042468	0.2271405021	0.9134014151	0.6264732979	0.0001251272607	0.03043436236	NA	NA	NA	NA	NA	68046	107375791	LOC107375791	inositol polyphosphate-5-phosphatase A	protein_coding	+	XM_070542252.1;XM_070542253.1
age	Heart	RepeatModeler2 + TEtrimmer	multi	rnd_1_family_828_12p13.2_2	META_chr12_0005252	chr12	NC_091752.1	11537764	11539216	+	DNA	DNA/rnd_1_family_828	Genic	0.2695367541	0.2251102609	0.9133726235	0.5992672979	0.000289814572	0.04454715331	NA	NA	NA	NA	NA	77021	107375791	LOC107375791	inositol polyphosphate-5-phosphatase A	protein_coding	+	XM_070542252.1;XM_070542253.1
age	Heart	RepeatModeler2 + TEtrimmer	multi	rnd_1_family_338_12p13.1_1	META_chr12_0005594	chr12	NC_091752.1	12525822	12527645	-	DNA	DNA/rnd_1_family_338	Genic	-0.1466597045	0.5148674696	0.9700107045	-0.6669146493	3.069769898e-05	0.01644772922	NA	NA	NA	NA	NA	29574	139062063	LOC139062063	uncharacterized LOC139062063	protein_coding	-	XM_070542267.1
age	Heart	RepeatModeler2 + TEtrimmer	multi	rnd_1_family_202_12p13.1_3	META_chr12_0005692	chr12	NC_091752.1	12785309	12785782	+	Unknown	Unknown/rnd_1_family_202	Intergenic	0.03684812585	0.8706765848	0.9944177105	0.6494953505	5.765442816e-05	0.0202300882	NA	NA	NA	NA	NA	13733	139062068	LOC139062068	uncharacterized LOC139062068	protein_coding	-	XM_070542274.1
age	Heart	RepeatModeler2 + TEtrimmer	multi	rnd_1_family_207_12p13.1_6	META_chr12_0005826	chr12	NC_091752.1	13101865	13103869	-	LINE	LINE/rnd_1_family_207	Genic	0.5542034674	0.007441995529	0.5680149689	0.5783458415	0.0005261033709	0.06170255644	NA	NA	NA	NA	NA	37069	107375783	LOC107375783	kinase non-catalytic C-lobe domain-containing protein 1	protein_coding	+	XM_070542290.1
age	Heart	RepeatModeler2 + TEtrimmer	multi	rnd_1_family_153_02_12p13.1_1	META_chr12_0005831	chr12	NC_091752.1	13124035	13129613	+	LTR	LTR/rnd_1_family_153_02	Genic	0.1897485631	0.3976801271	0.9574885927	0.5627996069	0.0007989183273	0.07475430767	NA	NA	NA	NA	NA	11403	107375783	LOC107375783	kinase non-catalytic C-lobe domain-containing protein 1	protein_coding	+	XM_070542288.1
age	Heart	RepeatModeler2 + TEtrimmer	multi	rnd_5_family_3861_12p13.1_1	META_chr12_0006029	chr12	NC_091752.1	13672378	13672574	-	Unknown	Unknown/rnd_5_family_3861	Genic	0.2774643057	0.2112336282	0.9072041757	0.6202232709	0.0001528087586	0.03306852224	NA	NA	NA	NA	NA	21985	107374349	LOC107374349	uncharacterized LOC107374349	protein_coding	-	XM_054734945.2
age	Heart	RepeatModeler2 + TEtrimmer	multi	rnd_1_family_1034_12p13.1_2	META_chr12_0006029	chr12	NC_091752.1	13672591	13672744	+	DNA	DNA/rnd_1_family_1034	Genic	0.2944519163	0.1834519159	0.8956207757	0.6812529466	1.77057348e-05	0.01353476956	NA	NA	NA	NA	NA	21815	107374349	LOC107374349	uncharacterized LOC107374349	protein_coding	-	XM_054734945.2
age	Heart	RepeatModeler2 + TEtrimmer	multi	rnd_4_family_427_12p13.1_2	META_chr12_0006030	chr12	NC_091752.1	13673079	13673221	+	LINE	LINE/rnd_4_family_427	Genic	0.3601373438	0.09968632334	0.8359411618	0.7235325412	2.881591143e-06	0.005482451273	NA	NA	NA	NA	NA	21338	107374349	LOC107374349	uncharacterized LOC107374349	protein_coding	-	XM_054734945.2
age	Heart	RepeatModeler2 + TEtrimmer	multi	rnd_1_family_355_12p13.1_2	META_chr12_0006127	chr12	NC_091752.1	13975214	13975889	-	DNA	DNA/rnd_1_family_355	Genic	-0.2593441878	0.2438155958	0.9202995784	0.5911790276	0.0003667166157	0.05096884703	NA	NA	NA	NA	NA	60860	107375782	marchf5	membrane-associated ring finger (C3HC4) 5	protein_coding	+	XM_054738605.2;XM_070542309.1;XM_070542311.1
age	Heart	RepeatModeler2 + TEtrimmer	multi	rnd_1_family_165_12p12.3_1	META_chr12_0006460	chr12	NC_091752.1	15072288	15073909	-	Unknown	Unknown/rnd_1_family_165	Intergenic	0.5351097325	0.01028271148	0.5971521181	0.5746348384	0.0005823715985	0.06400555427	NA	NA	NA	NA	NA	29228	129165128	LOC129165128	uncharacterized LOC129165128	lncRNA	+	XR_011515848.1
age	Heart	RepeatModeler2 + TEtrimmer	multi	rnd_5_family_5563_01_12p12.3_1	META_chr12_0006460	chr12	NC_091752.1	15073894	15074279	-	LTR	LTR/rnd_5_family_5563_01	Intergenic	0.2651902328	0.2329676764	0.9155233418	0.6039649839	0.0002520530484	0.04206583586	NA	NA	NA	NA	NA	28858	129165128	LOC129165128	uncharacterized LOC129165128	lncRNA	+	XR_011515848.1
age	Heart	RepeatModeler2 + TEtrimmer	multi	rnd_1_family_111_12p12.3_2	META_chr12_0006460	chr12	NC_091752.1	15074278	15077754	-	LTR	LTR/rnd_1_family_111	Intergenic	0.3391859574	0.1225275732	0.8600719917	0.6665470006	3.112189467e-05	0.01644772922	NA	NA	NA	NA	NA	25383	129165128	LOC129165128	uncharacterized LOC129165128	lncRNA	+	XR_011515848.1
age	Heart	RepeatModeler2 + TEtrimmer	multi	rnd_5_family_5563_01_12p12.3_2	META_chr12_0006460	chr12	NC_091752.1	15077741	15079450	-	LTR	LTR/rnd_5_family_5563_01	Intergenic	0.1817674329	0.4181837168	0.960263844	0.5599288924	0.0008610702644	0.07711442652	NA	NA	NA	NA	NA	23687	129165128	LOC129165128	uncharacterized LOC129165128	lncRNA	+	XR_011515848.1
age	Heart	RepeatModeler2 + TEtrimmer	multi	rnd_1_family_88_12p12.3_1	META_chr12_0006982	chr12	NC_091752.1	16209527	16211323	-	LTR	LTR/rnd_1_family_88	Intergenic	0.1472259581	0.5132279418	0.9695270969	0.5988996492	0.000292971524	0.04487128801	NA	NA	NA	NA	NA	2206	129166787	LOC129166787	uncharacterized LOC129166787	lncRNA	-	XR_008565695.2;XR_011515670.1
age	Heart	RepeatModeler2 + TEtrimmer	multi	rnd_1_family_731_12p12.2_1	META_chr12_0008741	chr12	NC_091752.1	19728327	19728698	+	LTR	LTR/rnd_1_family_731	Intergenic	-0.4303528007	0.04558172129	0.7554931906	-0.5805172168	0.0004954565101	0.0593589602	NA	NA	NA	NA	NA	20772	107375722	mark1	MAP/microtubule affinity-regulating kinase 1	protein_coding	-	XM_015944413.3;XM_015944416.3;XM_015944418.3;XM_015944421.3;XM_070542389.1;XM_070542390.1
age	Heart	RepeatModeler2 + TEtrimmer	multi	rnd_1_family_394_12p12.2_1	META_chr12_0008997	chr12	NC_091752.1	20310348	20311980	-	DNA	DNA/rnd_1_family_394	Intergenic	0.1104506561	0.6246144449	0.9808073557	0.5398456018	0.00142785369	0.09852020106	NA	NA	NA	NA	NA	1303	107375698	alox5a	arachidonate 5-lipoxygenase a	protein_coding	+	XM_015944367.3
age	Heart	RepeatModeler2 + TEtrimmer	multi	rnd_1_family_202_12p12.1_21	META_chr12_0009449	chr12	NC_091752.1	21301456	21302049	+	Unknown	Unknown/rnd_1_family_202	Genic	0.223103952	0.3182695662	0.9381492202	0.5852966492	0.0004334963548	0.05506561411	NA	NA	NA	NA	NA	3798	107375677	got1	glutamic-oxaloacetic transaminase 1, soluble	protein_coding	+	XM_015944338.3
age	Heart	RepeatModeler2 + TEtrimmer	multi	rnd_1_family_688_12p12.1_3	META_chr12_0010403	chr12	NC_091752.1	23538888	23547747	+	Unknown	Unknown/rnd_1_family_688	Intergenic	0.6353366348	0.001487075097	0.402483321	0.7172825142	3.845579218e-06	0.006200015434	NA	NA	NA	NA	NA	26301	107375778	fam83b	family with sequence similarity 83 member B	protein_coding	-	XM_015944535.3
age	Heart	RepeatModeler2 + TEtrimmer	multi	rnd_1_family_806_12p12.1_1	META_chr12_0010417	chr12	NC_091752.1	23565095	23565935	+	LINE	LINE/rnd_1_family_806	Genic	0.4564004703	0.03275640288	0.7186814663	0.5408111627	0.001394547688	0.09778767551	NA	NA	NA	NA	NA	28874	107396608	mlip	muscular LMNA-interacting protein	protein_coding	-	XM_015976381.3
age	Heart	RepeatModeler2 + TEtrimmer	multi	rnd_1_family_791_12p12.1_3	META_chr12_0010422	chr12	NC_091752.1	23573136	23573580	-	DNA	DNA/rnd_1_family_791	Genic	0.2227894378	0.3189700432	0.9381492202	0.5943753109	0.0003343980642	0.04819835802	NA	NA	NA	NA	NA	21229	107396608	mlip	muscular LMNA-interacting protein	protein_coding	-	XM_015976381.3
age	Heart	RepeatModeler2 + TEtrimmer	multi	rnd_1_family_280_01_12p12.1_2	META_chr12_0010524	chr12	NC_091752.1	23743739	23744737	-	DNA	DNA/rnd_1_family_280_01	Genic	-0.2791630668	0.2083360548	0.9069605627	-0.5786789735	0.0005212954338	0.06122253753	NA	NA	NA	NA	NA	2322	107395868	agpat5	1-acylglycerol-3-phosphate O-acyltransferase 5 (lysophosphatidic acid acyltransferase, epsilon)	protein_coding	-	XM_015975344.3
age	Heart	RepeatModeler2 + TEtrimmer	multi	rnd_1_family_584_12p12.1_6	META_chr12_0011077	chr12	NC_091752.1	25087837	25092880	+	LINE	LINE/rnd_1_family_584	Genic	-0.2576454268	0.2470281591	0.9212942116	0.5386546366	0.001469890823	0.09960263352	NA	NA	NA	NA	NA	18728	107375825	sdccag8	SHH signaling and ciliogenesis regulator sdccag8	protein_coding	-	XM_054750219.2
age	Heart	RepeatModeler2 + TEtrimmer	multi	rnd_1_family_303_12p12.1_8	META_chr12_0011100	chr12	NC_091752.1	25145657	25146687	-	DNA	DNA/rnd_1_family_303	Genic	0.1200457813	0.5946371607	0.9779273865	0.6279438925	0.0001193044652	0.03022003282	NA	NA	NA	NA	NA	7945	107375829	tnfaip3	tumor necrosis factor, alpha-induced protein 3	protein_coding	-	XM_070541971.1
age	Heart	RepeatModeler2 + TEtrimmer	multi	rnd_5_family_74_12p12.1_1	META_chr12_0011106	chr12	NC_091752.1	25152192	25154058	-	DNA	DNA/rnd_5_family_74	Genic	0.09343185806	0.6791961261	0.9855813805	0.6268409465	0.0001236482495	0.03042031187	NA	NA	NA	NA	NA	1935	107375830	perp	p53 apoptosis effector related to pmp22	protein_coding	-	XM_015944596.3
age	Heart	RepeatModeler2 + TEtrimmer	multi	rnd_5_family_4037_03_12p11.22_6	META_chr12_0012868	chr12	NC_091752.1	28729643	28729896	+	LTR	LTR/rnd_5_family_4037_03	Genic	0.3703299101	0.08978353973	0.8243768997	0.6400762979	7.976650618e-05	0.02387863354	NA	NA	NA	NA	NA	9538	107375799	LOC107375799	contactin-associated protein-like 4	protein_coding	+	XM_070542512.1
age	Heart	RepeatModeler2 + TEtrimmer	multi	rnd_5_family_6633_12p11.22_1	META_chr12_0012869	chr12	NC_091752.1	28731538	28731663	-	DNA	DNA/rnd_5_family_6633	Genic	-0.003963775796	0.9860325462	0.9985098229	0.5647083249	0.0007598114728	0.0729838614	NA	NA	NA	NA	NA	11433	107375799	LOC107375799	contactin-associated protein-like 4	protein_coding	+	XM_070542512.1
age	Heart	RepeatModeler2 + TEtrimmer	multi	rnd_1_family_1118_12p11.22_3	META_chr12_0012872	chr12	NC_091752.1	28735136	28736341	+	DNA	DNA/rnd_1_family_1118	Genic	0.08663681383	0.7014494246	0.9860542613	0.5419141086	0.001357335549	0.09668023328	NA	NA	NA	NA	NA	15031	107375799	LOC107375799	contactin-associated protein-like 4	protein_coding	+	XM_070542512.1
age	Heart	RepeatModeler2 + TEtrimmer	multi	rnd_1_family_895_12p11.22_10	META_chr12_0012873	chr12	NC_091752.1	28738089	28739235	+	Unknown	Unknown/rnd_1_family_895	Genic	0.3233308542	0.1421599723	0.8730149573	0.5786789735	0.0005212954338	0.06122253753	NA	NA	NA	NA	NA	17984	107375799	LOC107375799	contactin-associated protein-like 4	protein_coding	+	XM_070542512.1
age	Heart	RepeatModeler2 + TEtrimmer	multi	rnd_1_family_207_12p11.22_7	META_chr12_0012880	chr12	NC_091752.1	28748195	28748462	-	LINE	LINE/rnd_1_family_207	Genic	0.1489247192	0.5083244606	0.9693084214	0.5430170546	0.001320994741	0.09568382888	NA	NA	NA	NA	NA	28090	107375799	LOC107375799	contactin-associated protein-like 4	protein_coding	+	XM_070542512.1
age	Heart	RepeatModeler2 + TEtrimmer	multi	rnd_1_family_152_12p11.22_3	META_chr12_0012887	chr12	NC_091752.1	28773788	28774636	+	DNA	DNA/rnd_1_family_152	Intergenic	NA	NA	NA	0.6944470169	1.038166037e-05	0.01085173822	NA	NA	NA	NA	NA	8312	139061976	LOC139061976	spectrin alpha chain, non-erythrocytic 1-like	protein_coding	+	XM_070541979.1;XM_070541980.1
age	Heart	RepeatModeler2 + TEtrimmer	multi	rnd_1_family_182_12p11.21_1	META_chr12_0013641	chr12	NC_091752.1	30452855	30459306	-	Unknown	Unknown/rnd_1_family_182	Genic	0.264440471	0.234340972	0.9155233418	0.5386052708	0.001471656366	0.09960263352	NA	NA	NA	NA	NA	2100	107375933	ccser2a	coiled-coil serine-rich protein 2a	protein_coding	-	XM_015944771.3
age	Heart	RepeatModeler2 + TEtrimmer	multi	rnd_4_family_573_12p11.21_1	META_chr12_0013701	chr12	NC_091752.1	30600164	30600443	-	DNA	DNA/rnd_4_family_573	Genic	0.2383928015	0.2853438966	0.9327512941	0.680885298	1.796412016e-05	0.01361076205	NA	NA	NA	NA	NA	2430	107375803	ryr2b	ryanodine receptor 2b (cardiac)	protein_coding	+	XM_070542008.1;XM_070542009.1
age	Heart	RepeatModeler2 + TEtrimmer	multi	rnd_3_family_933_12p11.21_1	META_chr12_0013702	chr12	NC_091752.1	30600457	30600935	+	Unknown	Unknown/rnd_3_family_933	Genic	0.1608160466	0.4746469932	0.9669994106	0.6632381628	3.518386019e-05	0.01655110645	NA	NA	NA	NA	NA	2723	107375803	ryr2b	ryanodine receptor 2b (cardiac)	protein_coding	+	XM_070542008.1;XM_070542009.1
age	Heart	RepeatModeler2 + TEtrimmer	multi	rnd_1_family_735_12p11.21_2	META_chr12_0013702	chr12	NC_091752.1	30600975	30602742	+	Unknown	Unknown/rnd_1_family_735	Genic	0.4569667239	0.03251329305	0.7153285631	0.5889731357	0.0003906063606	0.05218893555	NA	NA	NA	NA	NA	3241	107375803	ryr2b	ryanodine receptor 2b (cardiac)	protein_coding	+	XM_070542008.1;XM_070542009.1
age	Heart	RepeatModeler2 + TEtrimmer	multi	rnd_4_family_43_01_12p11.21_1	META_chr12_0013716	chr12	NC_091752.1	30614006	30615775	-	DNA	DNA/rnd_4_family_43_01	Genic	0.2893556331	0.1915092011	0.9002613562	0.6775764601	2.044735761e-05	0.01376596336	NA	NA	NA	NA	NA	16272	107375803	ryr2b	ryanodine receptor 2b (cardiac)	protein_coding	+	XM_070542008.1;XM_070542009.1
age	Heart	RepeatModeler2 + TEtrimmer	multi	rnd_4_family_380_12p11.21_1	META_chr12_0013716	chr12	NC_091752.1	30615992	30616697	+	DNA	DNA/rnd_4_family_380	Genic	0.1704423592	0.4482382824	0.9655905503	0.6573557844	4.359822412e-05	0.01851585477	NA	NA	NA	NA	NA	18258	107375803	ryr2b	ryanodine receptor 2b (cardiac)	protein_coding	+	XM_070542008.1;XM_070542009.1
age	Heart	RepeatModeler2 + TEtrimmer	multi	rnd_5_family_2015_12p11.21_1	META_chr12_0013720	chr12	NC_091752.1	30621687	30621968	-	Unknown	Unknown/rnd_5_family_2015	Genic	0.3120057805	0.1574821823	0.8827664005	0.5794142708	0.0005108203978	0.0606579739	NA	NA	NA	NA	NA	23953	107375803	ryr2b	ryanodine receptor 2b (cardiac)	protein_coding	+	XM_070542008.1;XM_070542009.1
age	Heart	RepeatModeler2 + TEtrimmer	multi	rnd_1_family_513_12p11.21_1	META_chr12_0013722	chr12	NC_091752.1	30625366	30625683	+	DNA	DNA/rnd_1_family_513	Genic	0.4014738628	0.06403209538	0.7904342145	0.5941202168	0.0003368812983	0.04824094646	NA	NA	NA	NA	NA	27632	107375803	ryr2b	ryanodine receptor 2b (cardiac)	protein_coding	+	XM_070542008.1;XM_070542009.1
age	Heart	RepeatModeler2 + TEtrimmer	multi	rnd_5_family_3207_12p11.21_1	META_chr12_0013724	chr12	NC_091752.1	30631833	30632141	-	DNA	DNA/rnd_5_family_3207	Genic	0.01698761056	0.940188452	0.9967663145	0.6636058115	3.471010704e-05	0.01655110645	NA	NA	NA	NA	NA	34099	107375803	ryr2b	ryanodine receptor 2b (cardiac)	protein_coding	+	XM_070542008.1;XM_070542009.1
age	Heart	RepeatModeler2 + TEtrimmer	multi	rnd_4_family_712_01_12p11.21_1	META_chr12_0013726	chr12	NC_091752.1	30632583	30632769	-	LTR	LTR/rnd_4_family_712_01	Genic	0.4031726238	0.06281031326	0.787873635	0.5974290546	0.0003059068335	0.04570771284	NA	NA	NA	NA	NA	34849	107375803	ryr2b	ryanodine receptor 2b (cardiac)	protein_coding	+	XM_070542008.1;XM_070542009.1
age	Heart	RepeatModeler2 + TEtrimmer	multi	rnd_5_family_1890_12p11.21_1	META_chr12_0013727	chr12	NC_091752.1	30632820	30633639	+	Unknown	Unknown/rnd_5_family_1890	Genic	0.2797293205	0.2073761333	0.9064096623	0.5500023789	0.001109980035	0.08799263951	NA	NA	NA	NA	NA	34117	139061981	LOC139061981	uncharacterized LOC139061981	lncRNA	+	XR_011515593.1
age	Heart	RepeatModeler2 + TEtrimmer	multi	rnd_5_family_327_12p11.21_2	META_chr12_0013730	chr12	NC_091752.1	30634811	30635065	+	LTR	LTR/rnd_5_family_327	Genic	NA	NA	NA	0.5599369914	0.0008608891065	0.07711442652	NA	NA	NA	NA	NA	32691	139061981	LOC139061981	uncharacterized LOC139061981	lncRNA	+	XR_011515593.1
age	Heart	RepeatModeler2 + TEtrimmer	multi	rnd_1_family_489_12p11.21_1	META_chr12_0013733	chr12	NC_091752.1	30636977	30638249	-	DNA	DNA/rnd_1_family_489	Genic	0.3244633616	0.1406880892	0.8717467975	0.6922824061	1.135347736e-05	0.01085173822	NA	NA	NA	NA	NA	29507	139061981	LOC139061981	uncharacterized LOC139061981	lncRNA	+	XR_011515593.1
age	Heart	RepeatModeler2 + TEtrimmer	multi	rnd_1_family_27_12p11.21_3	META_chr12_0013734	chr12	NC_091752.1	30639390	30639552	-	Unknown	Unknown/rnd_1_family_27	Genic	0.3210658395	0.1451363933	0.8751484812	0.5830907573	0.0004611851436	0.05697666271	NA	NA	NA	NA	NA	28204	139061981	LOC139061981	uncharacterized LOC139061981	lncRNA	+	XR_011515593.1
age	Heart	RepeatModeler2 + TEtrimmer	multi	rnd_5_family_113_12p11.21_1	META_chr12_0013735	chr12	NC_091752.1	30639661	30641060	-	LINE	LINE/rnd_5_family_113	Genic	0.3131382879	0.1559001218	0.8822524798	0.5569877032	0.0009291175283	0.08070680356	NA	NA	NA	NA	NA	26696	139061981	LOC139061981	uncharacterized LOC139061981	lncRNA	+	XR_011515593.1
age	Heart	RepeatModeler2 + TEtrimmer	multi	rnd_1_family_202_12p11.21_12	META_chr12_0013736	chr12	NC_091752.1	30641079	30641470	+	Unknown	Unknown/rnd_1_family_202	Genic	0.1534547487	0.4953603369	0.9680638941	0.6290468384	0.0001150975532	0.02950356921	NA	NA	NA	NA	NA	26286	139061981	LOC139061981	uncharacterized LOC139061981	lncRNA	+	XR_011515593.1
age	Heart	RepeatModeler2 + TEtrimmer	multi	rnd_1_family_34_12p11.21_1	META_chr12_0013737	chr12	NC_091752.1	30641576	30641705	+	DNA	DNA/rnd_1_family_34	Genic	0.3946788186	0.06910092385	0.7997263936	0.58235546	0.0004707562077	0.05749538299	NA	NA	NA	NA	NA	26051	139061981	LOC139061981	uncharacterized LOC139061981	lncRNA	+	XR_011515593.1
age	Heart	RepeatModeler2 + TEtrimmer	multi	rnd_1_family_328_12p11.21_1	META_chr12_0013739	chr12	NC_091752.1	30643788	30645024	+	Unknown	Unknown/rnd_1_family_328	Genic	0.143828436	0.5231025814	0.9707521503	0.5900760816	0.0003784945256	0.05168291436	NA	NA	NA	NA	NA	22732	139061981	LOC139061981	uncharacterized LOC139061981	lncRNA	+	XR_011515593.1
age	Heart	RepeatModeler2 + TEtrimmer	multi	rnd_5_family_6967_12p11.21_1	META_chr12_0013747	chr12	NC_091752.1	30661822	30662006	+	DNA	DNA/rnd_5_family_6967	Genic	0.2927531552	0.1861114855	0.8970137946	0.5643406762	0.0007672102791	0.0729838614	NA	NA	NA	NA	NA	5750	139061981	LOC139061981	uncharacterized LOC139061981	lncRNA	+	XR_011515593.1
age	Heart	RepeatModeler2 + TEtrimmer	multi	rnd_5_family_4037_03_12p11.21_1	META_chr12_0013747	chr12	NC_091752.1	30662222	30662516	-	LTR	LTR/rnd_5_family_4037_03	Genic	0.5056645409	0.01635786653	0.6515901145	0.5992672979	0.000289814572	0.04454715331	NA	NA	NA	NA	NA	5240	139061981	LOC139061981	uncharacterized LOC139061981	lncRNA	+	XR_011515593.1
age	Heart	RepeatModeler2 + TEtrimmer	multi	rnd_3_family_168_12p11.21_1	META_chr12_0013747	chr12	NC_091752.1	30662521	30662834	-	DNA	DNA/rnd_3_family_168	Genic	0.3663661343	0.09354378806	0.8281484135	0.6948559466	1.020675559e-05	0.01085173822	NA	NA	NA	NA	NA	4922	139061981	LOC139061981	uncharacterized LOC139061981	lncRNA	+	XR_011515593.1
age	Heart	RepeatModeler2 + TEtrimmer	multi	rnd_5_family_1107_12p11.21_1	META_chr12_0013748	chr12	NC_091752.1	30664088	30666786	-	DNA	DNA/rnd_5_family_1107	Genic	0.4043051312	0.0620057205	0.7875064464	0.5863995952	0.0004202118473	0.05442792363	NA	NA	NA	NA	NA	970	139061981	LOC139061981	uncharacterized LOC139061981	lncRNA	+	XR_011515593.1
age	Heart	RepeatModeler2 + TEtrimmer	multi	rnd_2_family_162_12p11.21_1	META_chr12_0013755	chr12	NC_091752.1	30689314	30692545	+	LTR	LTR/rnd_2_family_162	Genic	0.3714624175	0.08873009325	0.8230570622	0.6474292709	6.196771945e-05	0.02056367546	NA	NA	NA	NA	NA	18772	139061982	LOC139061982	uncharacterized LOC139061982	lncRNA	-	XR_011515594.1
age	Heart	RepeatModeler2 + TEtrimmer	multi	rnd_1_family_202_12p11.21_17	META_chr12_0013759	chr12	NC_091752.1	30698629	30699082	+	Unknown	Unknown/rnd_1_family_202	Genic	0.2933194089	0.1852220586	0.8966023817	0.6694881898	2.787115028e-05	0.01606317726	NA	NA	NA	NA	NA	28087	139061982	LOC139061982	uncharacterized LOC139061982	lncRNA	-	XR_011515594.1
age	Heart	RepeatModeler2 + TEtrimmer	multi	rnd_1_family_640_12p11.21_1	META_chr12_0013759	chr12	NC_091752.1	30699083	30699316	+	DNA	DNA/rnd_1_family_640	Genic	0.5249171662	0.01213021506	0.6208999804	0.6036790817	0.0002542195133	0.04207621105	NA	NA	NA	NA	NA	28541	139061982	LOC139061982	uncharacterized LOC139061982	lncRNA	-	XR_011515594.1
age	Heart	RepeatModeler2 + TEtrimmer	multi	rnd_1_family_392_12p11.21_1	META_chr12_0013761	chr12	NC_091752.1	30702079	30702995	+	DNA	DNA/rnd_1_family_392	Genic	0.3544748069	0.1055233762	0.8432991732	0.5904437303	0.0003745318495	0.05155292415	NA	NA	NA	NA	NA	31537	139061982	LOC139061982	uncharacterized LOC139061982	lncRNA	-	XR_011515594.1
age	Heart	RepeatModeler2 + TEtrimmer	multi	rnd_5_family_607_01_12p11.21_1	META_chr12_0013761	chr12	NC_091752.1	30703229	30703954	+	Unknown	Unknown/rnd_5_family_607_01	Genic	0.1993212972	0.3738424894	0.9532356429	0.5966937573	0.0003125625935	0.04621823663	NA	NA	NA	NA	NA	32687	139061982	LOC139061982	uncharacterized LOC139061982	lncRNA	-	XR_011515594.1
age	Heart	RepeatModeler2 + TEtrimmer	multi	rnd_1_family_668_12p11.21_2	META_chr12_0013765	chr12	NC_091752.1	30707680	30708200	+	DNA	DNA/rnd_1_family_668	Intergenic	0.2672717394	0.2291827495	0.9136633879	0.5661789195	0.0007308404976	0.0715922655	NA	NA	NA	NA	NA	37138	139061982	LOC139061982	uncharacterized LOC139061982	lncRNA	-	XR_011515594.1
age	Heart	RepeatModeler2 + TEtrimmer	multi	rnd_1_family_750_01_12p11.21_1	META_chr12_0013766	chr12	NC_091752.1	30708428	30708693	-	LTR	LTR/rnd_1_family_750_01	Intergenic	0.2808618279	0.2054651821	0.9060550217	0.5775760276	0.0005373638799	0.06200397027	NA	NA	NA	NA	NA	37886	139061982	LOC139061982	uncharacterized LOC139061982	lncRNA	-	XR_011515594.1
age	Heart	RepeatModeler2 + TEtrimmer	multi	rnd_1_family_635_01_12p11.21_3	META_chr12_0014983	chr12	NC_091752.1	33655447	33656169	+	LINE	LINE/rnd_1_family_635_01	Genic	0.1426959287	0.5264139945	0.9707798964	-0.5847757518	0.0004398985452	0.0557135412	NA	NA	NA	NA	NA	2332	107375806	LOC107375806	N-acetyllactosaminide beta-1,3-N-acetylglucosaminyltransferase 3	protein_coding	+	XM_054750340.2
age	Heart	RepeatModeler2 + TEtrimmer	multi	rnd_5_family_390_12p11.21_6	META_chr12_0015123	chr12	NC_091752.1	33974523	33976521	-	LINE	LINE/rnd_5_family_390	Intergenic	0.3125720342	0.1566897555	0.8822524798	0.6308850817	0.0001083799568	0.02865574178	NA	NA	NA	NA	NA	18286	107376023	plek	pleckstrin	protein_coding	-	XM_015944905.3
age	Heart	RepeatModeler2 + TEtrimmer	multi	rnd_1_family_34_12p11.21_11	META_chr12_0015127	chr12	NC_091752.1	33982326	33983026	-	DNA	DNA/rnd_1_family_34	Intergenic	-0.1030581707	0.6481109734	0.9834186884	0.5441200005	0.001285508001	0.09463461138	NA	NA	NA	NA	NA	11781	107376023	plek	pleckstrin	protein_coding	-	XM_015944905.3
age	Heart	RepeatModeler2 + TEtrimmer	multi	rnd_1_family_578_12q12_1	META_chr12_0016627	chr12	NC_091752.1	37416188	37416662	+	DNA	DNA/rnd_1_family_578	Genic	0.1896363041	0.3979645807	0.9574885927	0.5799945664	0.00050268528	0.05994136899	NA	NA	NA	NA	NA	51011	129166847	LOC129166847	uncharacterized LOC129166847	lncRNA	-	XR_008565743.2;XR_011515602.1;XR_011515603.1
age	Heart	RepeatModeler2 + TEtrimmer	multi	rnd_1_family_494_01_12q12_15	META_chr12_0017965	chr12	NC_091752.1	40141801	40144119	+	LINE	LINE/rnd_1_family_494_01	Genic	0.1138169907	0.6140286376	0.9793962244	0.5584582978	0.0008945254623	0.07891886817	NA	NA	NA	NA	NA	11227	107376111	supt3h	SPT3 homolog, SAGA and STAGA complex component	protein_coding	-	XM_015945048.3;XM_054750411.2
age	Heart	RepeatModeler2 + TEtrimmer	multi	rnd_5_family_1581_12q12_1	META_chr12_0017967	chr12	NC_091752.1	40147840	40148332	-	Unknown	Unknown/rnd_5_family_1581	Genic	0.1155483787	0.6086126934	0.9793962244	0.5694877573	0.0006691856808	0.06869664418	NA	NA	NA	NA	NA	9362	129166860	LOC129166860	follistatin-related protein 1	protein_coding	-	XM_054750414.2;XM_054750415.2
age	Heart	RepeatModeler2 + TEtrimmer	multi	rnd_1_family_943_12q12_2	META_chr12_0017970	chr12	NC_091752.1	40161159	40162395	+	DNA	DNA/rnd_1_family_943	Intergenic	0.04643280218	0.8374264246	0.9931284472	0.5856642979	0.0004290274717	0.05490525563	NA	NA	NA	NA	NA	3465	129166860	LOC129166860	follistatin-related protein 1	protein_coding	-	XM_054750414.2;XM_054750415.2
age	Heart	RepeatModeler2 + TEtrimmer	multi	rnd_5_family_112_12q12_2	META_chr12_0017984	chr12	NC_091752.1	40194342	40206308	+	Unknown	Unknown/rnd_5_family_112	Intergenic	0.2395253088	0.2829928868	0.9315050251	0.5408111627	0.001394547688	0.09778767551	NA	NA	NA	NA	NA	3409	139062279	LOC139062279	uncharacterized LOC139062279	lncRNA	+	XR_011515856.1
age	Heart	RepeatModeler2 + TEtrimmer	multi	rnd_1_family_566_12q12_53	META_chr12_0017990	chr12	NC_091752.1	40222580	40223224	+	LINE	LINE/rnd_1_family_566	Genic	0.3908253987	0.07210730818	0.8021068678	0.5455905951	0.00123949157	0.09284366604	NA	NA	NA	NA	NA	2623	107376139	LOC107376139	gap junction alpha-5 protein	protein_coding	+	XM_015945088.3
age	Heart	RepeatModeler2 + TEtrimmer	multi	rnd_1_family_513_12q12_29	META_chr12_0017992	chr12	NC_091752.1	40225845	40226144	-	DNA	DNA/rnd_1_family_513	Genic	0.1359008844	0.5464874118	0.9738632346	0.5889731357	0.0003906063606	0.05218893555	NA	NA	NA	NA	NA	5888	107376139	LOC107376139	gap junction alpha-5 protein	protein_coding	+	XM_015945088.3
age	Heart	RepeatModeler2 + TEtrimmer	multi	rnd_1_family_469_12q12_6	META_chr12_0018000	chr12	NC_091752.1	40232528	40235114	-	DNA	DNA/rnd_1_family_469	Genic	0.2349952794	0.292469785	0.9340217344	0.6011055411	0.0002744784546	0.04327761946	NA	NA	NA	NA	NA	12571	107376139	LOC107376139	gap junction alpha-5 protein	protein_coding	+	XM_015945088.3
age	Heart	RepeatModeler2 + TEtrimmer	multi	rnd_5_family_897_12q12_2	META_chr12_0018381	chr12	NC_091752.1	40945605	40945844	+	DNA	DNA/rnd_5_family_897	Genic	0.1562860171	0.4873413935	0.9675506639	0.5433847032	0.001309071776	0.09522301542	NA	NA	NA	NA	NA	43103	107376125	pdxkb	pyridoxal (pyridoxine, vitamin B6) kinase b	protein_coding	-	XM_015945061.3
age	Heart	RepeatModeler2 + TEtrimmer	multi	rnd_4_family_106_03_12q12_1	META_chr12_0018426	chr12	NC_091752.1	41019535	41020930	+	Unknown	Unknown/rnd_4_family_106_03	Intergenic	-0.05152908535	0.8198518269	0.9926790619	0.6198556222	0.0001545953051	0.0332558584	NA	NA	NA	NA	NA	1144	107376130	LOC107376130	carbonyl reductase [NADPH] 1	protein_coding	+	XM_015945077.3
age	Heart	RepeatModeler2 + TEtrimmer	multi	rnd_1_family_450_12q12_3	META_chr12_0019822	chr12	NC_091752.1	43849669	43849889	-	DNA	DNA/rnd_1_family_450	Genic	0.5303804656	0.01110892251	0.6057229835	0.6345919161	9.58899158e-05	0.02676872259	NA	NA	NA	NA	NA	51798	139062134	LOC139062134	uncharacterized LOC139062134	protein_coding	+	XM_070542609.1;XM_070542610.1;XM_070542611.1;XM_070542612.1;XM_070542613.1;XM_070542614.1;XM_070542615.1;XM_070542616.1
age	Heart	RepeatModeler2 + TEtrimmer	multi	rnd_5_family_479_12q12_10	META_chr12_0019822	chr12	NC_091752.1	43851165	43851502	-	DNA	DNA/rnd_5_family_479	Genic	0.2508503825	0.2601508657	0.9242471969	0.679782352	1.875982607e-05	0.01367926623	NA	NA	NA	NA	NA	50185	139062134	LOC139062134	uncharacterized LOC139062134	protein_coding	+	XM_070542609.1;XM_070542610.1;XM_070542611.1;XM_070542612.1;XM_070542613.1;XM_070542614.1;XM_070542615.1;XM_070542616.1
age	Heart	RepeatModeler2 + TEtrimmer	multi	rnd_4_family_434_02_12q12_3	META_chr12_0019949	chr12	NC_091752.1	44165700	44165824	+	LINE	LINE/rnd_4_family_434_02	Genic	NA	NA	NA	0.5818038445	0.0004780512478	0.058055086	NA	NA	NA	NA	NA	8155	107397086	rtn4a	reticulon 4a	protein_coding	+	XM_054738586.2;XM_054738587.2;XM_054738588.2;XM_054738589.2
age	Heart	RepeatModeler2 + TEtrimmer	multi	rnd_4_family_3383_12q12_8	META_chr12_0020103	chr12	NC_091752.1	44613071	44613747	+	Unknown	Unknown/rnd_4_family_3383	Genic	-0.1630810613	0.4683632721	0.9669994106	0.5683848114	0.0006892074175	0.06970247533	NA	NA	NA	NA	NA	21169	139062257	LOC139062257	putative leucine-rich repeat-containing protein DDB_G0290503	protein_coding	-	XM_070543126.1
age	Heart	RepeatModeler2 + TEtrimmer	multi	rnd_1_family_381_12q12_4	META_chr12_0020122	chr12	NC_091752.1	44642618	44643868	-	DNA	DNA/rnd_1_family_381	Genic	0.2961506774	0.1808184365	0.8942252976	0.6566204871	4.476813778e-05	0.01851585477	NA	NA	NA	NA	NA	22007	107396802	bmpr1aa	bone morphogenetic protein receptor, type IAa	protein_coding	-	XM_015976647.3
age	Heart	RepeatModeler2 + TEtrimmer	multi	rnd_5_family_782_12q12_2	META_chr12_0020124	chr12	NC_091752.1	44644115	44644379	-	DNA	DNA/rnd_5_family_782	Genic	0.3963775796	0.06780614654	0.7979911703	0.5485317843	0.001151765885	0.08980836797	NA	NA	NA	NA	NA	21496	107396802	bmpr1aa	bone morphogenetic protein receptor, type IAa	protein_coding	-	XM_015976647.3
age	Heart	RepeatModeler2 + TEtrimmer	multi	rnd_1_family_899_12q12_3	META_chr12_0020523	chr12	NC_091752.1	45388438	45393993	-	Unknown	Unknown/rnd_1_family_899	Intergenic	-0.0453130897	0.8412981185	0.9935783602	0.5510544573	0.00108090728	0.0873871177	NA	NA	NA	NA	NA	61328	139062145	LOC139062145	uncharacterized LOC139062145	protein_coding	-	XM_070542634.1
age	Heart	RepeatModeler2 + TEtrimmer	multi	rnd_1_family_289_12q13.11_3	META_chr12_0021719	chr12	NC_091752.1	47929656	47929755	-	DNA	DNA/rnd_1_family_289	Genic	0.1687435982	0.4528418265	0.9657467536	0.6564935327	4.497296368e-05	0.01851585477	NA	NA	NA	NA	NA	27455	107376720	lrrc73	leucine rich repeat containing 73	protein_coding	-	XM_015945985.3
age	Heart	RepeatModeler2 + TEtrimmer	multi	rnd_5_family_1009_01_12q13.12_2	META_chr12_0022608	chr12	NC_091752.1	49516381	49516738	-	DNA	DNA/rnd_5_family_1009_01	Genic	0.4574836548	0.0322926051	0.713138526	0.5733744636	0.0006026553485	0.06539536162	NA	NA	NA	NA	NA	7832	107376709	grapa	GRB2 related adaptor protein a	protein_coding	+	XM_054750468.2
age	Heart	RepeatModeler2 + TEtrimmer	multi	rnd_1_family_851_01_12q13.12_3	META_chr12_0022696	chr12	NC_091752.1	49700843	49702025	-	LTR	LTR/rnd_1_family_851_01	Genic	0.5509648357	0.007871847064	0.5753274497	0.6014731898	0.0002714992274	0.04304569972	NA	NA	NA	NA	NA	5906	129161166	LOC129161166	small nucleolar RNA R38	snoRNA	+	XR_008561455.1
age	Heart	RepeatModeler2 + TEtrimmer	multi	rnd_1_family_515_12q13.12_1	META_chr12_0022706	chr12	NC_091752.1	49715207	49715712	+	DNA	DNA/rnd_1_family_515	Genic	0.6393004106	0.001358797633	0.3908840717	0.6485322168	5.963041573e-05	0.02027943348	NA	NA	NA	NA	NA	8093	107373802	LOC107373802	fas-binding factor 1 homolog	protein_coding	-	XM_070542042.1
age	Heart	RepeatModeler2 + TEtrimmer	multi	rnd_1_family_202_12q13.12_41	META_chr12_0022707	chr12	NC_091752.1	49715896	49716221	-	Unknown	Unknown/rnd_1_family_202	Genic	0.8272966341	2.045171951e-06	0.05143969975	0.5455905951	0.00123949157	0.09284366604	NA	NA	NA	NA	NA	7584	107373802	LOC107373802	fas-binding factor 1 homolog	protein_coding	-	XM_070542042.1
age	Heart	RepeatModeler2 + TEtrimmer	multi	rnd_1_family_331_12q13.12_14	META_chr12_0022708	chr12	NC_091752.1	49719069	49721067	+	LINE	LINE/rnd_1_family_331	Genic	0.8788257194	7.40308507e-08	0.005865168178	0.6698558385	2.748709898e-05	0.01606317726	NA	NA	NA	NA	NA	2738	107373802	LOC107373802	fas-binding factor 1 homolog	protein_coding	-	XM_070542042.1
age	Heart	RepeatModeler2 + TEtrimmer	multi	rnd_1_family_935_12q13.13_6	META_chr12_0023543	chr12	NC_091752.1	51249387	51250309	-	DNA	DNA/rnd_1_family_935	Genic	0.5345434788	0.01037889666	0.5971521181	0.540443514	0.001407148386	0.09778767551	NA	NA	NA	NA	NA	4662	107376659	aspdh	aspartate dehydrogenase domain containing	protein_coding	+	XM_070542665.1
age	Heart	RepeatModeler2 + TEtrimmer	multi	rnd_1_family_152_12q13.13_2	META_chr12_0023738	chr12	NC_091752.1	51629769	51631387	+	DNA	DNA/rnd_1_family_152	Intergenic	0.3754261933	0.0851152972	0.8169789843	0.6257380006	0.0001281327804	0.0306430618	NA	NA	NA	NA	NA	12021	139062260	LOC139062260	uncharacterized LOC139062260	protein_coding	+	XM_070543129.1
age	Heart	RepeatModeler2 + TEtrimmer	multi	rnd_1_family_461_12q13.13_17	META_chr12_0024231	chr12	NC_091752.1	52494520	52494820	-	SINE	SINE/rnd_1_family_461	Intergenic	-0.2587779341	0.244883427	0.9207942281	0.6128702979	0.000192273981	0.03699264979	NA	NA	NA	NA	NA	10279	107395901	gtpbp1	GTP binding protein 1	protein_coding	-	XM_015975376.3;XM_015975377.3
age	Heart	RepeatModeler2 + TEtrimmer	multi	rnd_1_family_566_12q13.13_57	META_chr12_0024717	chr12	NC_091752.1	53387409	53391420	+	LINE	LINE/rnd_1_family_566	Intergenic	NA	NA	NA	0.616375032	0.000172454779	0.03511926186	NA	NA	NA	NA	NA	55952	107376620	LOC107376620	protein Tob1	protein_coding	-	XM_015945815.3
age	Heart	RepeatModeler2 + TEtrimmer	multi	rnd_1_family_531_01_12q13.13_15	META_chr12_0024779	chr12	NC_091752.1	53496574	53504855	+	Unknown	Unknown/rnd_1_family_531_01	Intergenic	0.6744081391	0.0005769794432	0.3131819101	0.6801500007	1.8491126e-05	0.01367926623	NA	NA	NA	NA	NA	2686	139062170	LOC139062170	uncharacterized LOC139062170	protein_coding	-	XM_070542697.1
age	Heart	RepeatModeler2 + TEtrimmer	multi	rnd_5_family_5190_12q13.13_1	META_chr12_0024781	chr12	NC_091752.1	53505568	53505730	-	Unknown	Unknown/rnd_5_family_5190	Intergenic	0.09085746735	0.6875979308	0.9857489313	0.5399634972	0.001423750102	0.09838239606	NA	NA	NA	NA	NA	11680	139062170	LOC139062170	uncharacterized LOC139062170	protein_coding	-	XM_070542697.1
age	Heart	RepeatModeler2 + TEtrimmer	multi	rnd_1_family_582_02_12q13.13_1	META_chr12_0024782	chr12	NC_091752.1	53505765	53507098	-	Unknown	Unknown/rnd_1_family_582_02	Intergenic	0.3052107363	0.1672104809	0.8881942717	0.576105433	0.0005594682676	0.06310861028	NA	NA	NA	NA	NA	11877	139062170	LOC139062170	uncharacterized LOC139062170	protein_coding	-	XM_070542697.1
age	Heart	RepeatModeler2 + TEtrimmer	multi	rnd_4_family_873_12q13.13_1	META_chr12_0024991	chr12	NC_091752.1	53900899	53904023	-	DNA	DNA/rnd_4_family_873	Genic	0.223103952	0.3182695662	0.9381492202	0.6488998655	5.88690806e-05	0.02027943348	NA	NA	NA	NA	NA	4123	107376598	LOC107376598	uncharacterized LOC107376598	protein_coding	+	XM_015945770.3
age	Heart	RepeatModeler2 + TEtrimmer	multi	rnd_1_family_566_12q13.13_74	META_chr12_0025207	chr12	NC_091752.1	54330555	54333065	-	LINE	LINE/rnd_1_family_566	Genic	0.1387321529	0.5380811425	0.972777231	0.5927039414	0.0003509679128	0.04952183286	NA	NA	NA	NA	NA	17198	107376581	slc25a19	solute carrier family 25 member 19	protein_coding	+	XM_015945740.3
age	Heart	RepeatModeler2 + TEtrimmer	multi	rnd_1_family_566_12q13.2_29	META_chr12_0025804	chr12	NC_091752.1	55541472	55543154	+	LINE	LINE/rnd_1_family_566	Genic	0.1519276574	0.4997123021	0.9686754405	-0.5569064173	0.0009310633817	0.08070680356	NA	NA	NA	NA	NA	1887	107376555	gid4	GID complex subunit 4 homolog	protein_coding	+	XM_015945702.3
age	Heart	RepeatModeler2 + TEtrimmer	multi	rnd_5_family_5574_12q13.2_3	META_chr12_0025902	chr12	NC_091752.1	55741809	55742332	+	DNA	DNA/rnd_5_family_5574	Genic	0.2769762608	0.2120710309	0.9072955932	0.6415468925	7.587837084e-05	0.02320143785	NA	NA	NA	NA	NA	7451	107376537	grid2ipa	glutamate receptor, ionotropic, delta 2 (Grid2) interacting protein, a	protein_coding	+	XM_015945677.3;XM_015945678.3;XM_015945679.3;XM_054750537.2
age	Heart	RepeatModeler2 + TEtrimmer	multi	rnd_1_family_207_12q13.2_14	META_chr12_0025910	chr12	NC_091752.1	55753968	55758070	-	LINE	LINE/rnd_1_family_207	Genic	0.159568427	0.4781263508	0.9669994106	0.5802027416	0.0004997949182	0.05967983503	NA	NA	NA	NA	NA	2940	107376537	grid2ipa	glutamate receptor, ionotropic, delta 2 (Grid2) interacting protein, a	protein_coding	+	XM_015945680.3
age	Heart	RepeatModeler2 + TEtrimmer	multi	rnd_1_family_566_12q13.2_33	META_chr12_0025914	chr12	NC_091752.1	55763489	55765408	+	LINE	LINE/rnd_1_family_566	Genic	-0.02491516215	0.912363703	0.9961106748	0.5419141086	0.001357335549	0.09668023328	NA	NA	NA	NA	NA	2479	107376537	grid2ipa	glutamate receptor, ionotropic, delta 2 (Grid2) interacting protein, a	protein_coding	+	XM_015945680.3
age	Heart	RepeatModeler2 + TEtrimmer	multi	rnd_5_family_2371_12q13.3_1	META_chr12_0026816	chr12	NC_091752.1	57593757	57593931	-	DNA	DNA/rnd_5_family_2371	Genic	-0.4553965515	0.0331909408	0.720859601	0.6826061606	1.678332932e-05	0.01330482892	NA	NA	NA	NA	NA	44218	107376486	crebbpb	CREB binding protein b	protein_coding	-	XM_015945593.3;XM_015945595.3
age	Heart	RepeatModeler2 + TEtrimmer	multi	rnd_1_family_61_12q13.3_1	META_chr12_0026825	chr12	NC_091752.1	57603814	57604192	+	DNA	DNA/rnd_1_family_61	Genic	0.2522226307	0.2574655915	0.9241186148	0.5680037101	0.0006962472072	0.06988265051	NA	NA	NA	NA	NA	33957	107376486	crebbpb	CREB binding protein b	protein_coding	-	XM_015945593.3;XM_015945595.3
age	Heart	RepeatModeler2 + TEtrimmer	multi	rnd_5_family_1926_12q14.1_1	META_chr12_0027052	chr12	NC_091752.1	58139608	58144442	-	LINE	LINE/rnd_5_family_1926	Intergenic	0.2819943352	0.203566072	0.9048993371	0.6351620902	9.408758667e-05	0.02661675335	NA	NA	NA	NA	NA	7400	107376466	LOC107376466	RNA-binding protein with serine-rich domain 1	protein_coding	+	XM_015945566.3
age	Heart	RepeatModeler2 + TEtrimmer	multi	rnd_1_family_278_01_12q14.1_1	META_chr12_0027508	chr12	NC_091752.1	59112597	59112870	+	LTR	LTR/rnd_1_family_278_01	Genic	-0.1076093129	0.6336054363	0.9813772032	0.5764276079	0.0005545581838	0.06280298078	NA	NA	NA	NA	NA	21818	107376447	LOC107376447	fascin-2	protein_coding	-	XM_015945551.3
age	Heart	RepeatModeler2 + TEtrimmer	multi	rnd_1_family_461_12q14.1_12	META_chr12_0027584	chr12	NC_091752.1	59242367	59242468	-	SINE	SINE/rnd_1_family_461	Genic	0.1664785834	0.459017996	0.9657467536	0.5503700276	0.00109974359	0.08791376953	NA	NA	NA	NA	NA	13552	107376444	degs1	delta(4)-desaturase, sphingolipid 1	protein_coding	+	XM_054750608.2
age	Heart	RepeatModeler2 + TEtrimmer	multi	rnd_5_family_994_12q14.1_1	META_chr12_0027633	chr12	NC_091752.1	59303567	59303938	+	Unknown	Unknown/rnd_5_family_994	Genic	0.1189468605	0.5980395134	0.9782153705	0.6694881898	2.787115028e-05	0.01606317726	NA	NA	NA	NA	NA	5880	107395463	polr1c	RNA polymerase I and III subunit C	protein_coding	+	XM_054750607.2
age	Heart	RepeatModeler2 + TEtrimmer	multi	rnd_5_family_763_01_12q14.1_1	META_chr12_0027805	chr12	NC_091752.1	59605779	59606411	+	LINE	LINE/rnd_5_family_763_01	Genic	-0.0569670138	0.8011908925	0.9918843113	0.5749543105	0.0005773269143	0.06400555427	NA	NA	NA	NA	NA	24881	139062185	LOC139062185	uncharacterized LOC139062185	lncRNA	-	XR_011515769.1
age	Heart	RepeatModeler2 + TEtrimmer	multi	rnd_1_family_566_12q14.1_49	META_chr12_0028193	chr12	NC_091752.1	60138788	60145658	+	LINE	LINE/rnd_1_family_566	Genic	-0.5713614695	0.005475197269	0.5291092646	-0.6201936614	0.0001529519577	0.03306852224	NA	NA	NA	NA	NA	9037	107376429	cdk1	cyclin dependent kinase 1	protein_coding	+	XM_054750627.2
age	Heart	RepeatModeler2 + TEtrimmer	multi	rnd_1_family_210_12q14.1_7	META_chr12_0028329	chr12	NC_091752.1	60393198	60402015	-	DNA	DNA/rnd_1_family_210	Intergenic	0.3284271374	0.135621648	0.8691231784	0.6312527303	0.0001070792992	0.02855981706	NA	NA	NA	NA	NA	4588	107376423	sertad2b	SERTA domain containing 2b	protein_coding	-	XM_015945520.3
age	Heart	RepeatModeler2 + TEtrimmer	multi	rnd_1_family_1066_12q14.1_8	META_chr12_0028332	chr12	NC_091752.1	60408032	60408709	-	DNA	DNA/rnd_1_family_1066	Genic	0.3052969419	0.1670845147	0.8881942717	0.672429379	2.492949716e-05	0.01535513546	NA	NA	NA	NA	NA	19422	107376423	sertad2b	SERTA domain containing 2b	protein_coding	-	XM_015945520.3
age	Heart	RepeatModeler2 + TEtrimmer	multi	rnd_1_family_145_12q14.1_25	META_chr12_0028359	chr12	NC_091752.1	60463622	60463757	-	Unknown	Unknown/rnd_1_family_145	Genic	0.2695367541	0.2251102609	0.9133726235	0.5400758654	0.0014198485	0.09835092979	NA	NA	NA	NA	NA	1198	107376421	LOC107376421	3'-5' exoribonuclease HELZ2	protein_coding	-	XM_070542778.1
age	Heart	RepeatModeler2 + TEtrimmer	multi	rnd_4_family_2763_02_12q14.2_1	META_chr12_0029533	chr12	NC_091752.1	62893530	62894051	+	LTR	LTR/rnd_4_family_2763_02	Genic	0.06890688526	0.7605959911	0.9895937628	0.5513074541	0.001074016472	0.0871592363	NA	NA	NA	NA	NA	12290	107376411	LOC107376411	uncharacterized LOC107376411	protein_coding	+	XM_054750652.2
age	Heart	RepeatModeler2 + TEtrimmer	multi	rnd_1_family_1019_12q14.2_1	META_chr12_0029576	chr12	NC_091752.1	62987280	62987420	-	DNA	DNA/rnd_1_family_1019	Genic	0.3775641729	0.08321174131	0.8147059459	0.6454587614	6.634891563e-05	0.0215171544	NA	NA	NA	NA	NA	13825	107376407	ciita	class II, major histocompatibility complex, transactivator	protein_coding	+	XM_015945476.3
age	Heart	RepeatModeler2 + TEtrimmer	multi	rnd_1_family_328_12q14.3_3	META_chr12_0031098	chr12	NC_091752.1	65578747	65579274	+	Unknown	Unknown/rnd_1_family_328	Intergenic	0.4813156324	0.0233350295	0.6789565538	0.7117677845	4.929986186e-06	0.007033565216	NA	NA	NA	NA	NA	7353	107376342	slc29a4a	solute carrier family 29 member 4a	protein_coding	-	XM_054750713.2
age	Heart	RepeatModeler2 + TEtrimmer	multi	rnd_1_family_7_12q14.3_3	META_chr12_0031098	chr12	NC_091752.1	65579274	65579568	+	Unknown	Unknown/rnd_1_family_7	Intergenic	0.2112126246	0.3453988342	0.9435081902	0.5764730816	0.0005538682176	0.06280298078	NA	NA	NA	NA	NA	7250	107376340	atp5mf	ATP synthase membrane subunit f	protein_coding	+	XM_015945389.3
age	Heart	RepeatModeler2 + TEtrimmer	multi	rnd_1_family_202_12q14.3_40	META_chr12_0031325	chr12	NC_091752.1	66001225	66005227	+	Unknown	Unknown/rnd_1_family_202	Intergenic	0.3782574617	0.08260135198	0.8147059459	0.652576352	5.172178995e-05	0.019087124	NA	NA	NA	NA	NA	10056	107376316	csdc2b	cold shock domain containing C2, RNA binding b	protein_coding	+	XM_015945350.3
age	Heart	RepeatModeler2 + TEtrimmer	multi	rnd_1_family_939_12q14.3_3	META_chr12_0031335	chr12	NC_091752.1	66016528	66017268	-	DNA	DNA/rnd_1_family_939	Genic	-0.09286560437	0.6810410458	0.9857489313	0.5974290546	0.0003059068335	0.04570771284	NA	NA	NA	NA	NA	11285	107376315	LOC107376315	phosphomannomutase 1	protein_coding	-	XM_015945348.3;XM_070542087.1
age	Heart	RepeatModeler2 + TEtrimmer	multi	rnd_1_family_1005_12q14.3_2	META_chr12_0031338	chr12	NC_091752.1	66020160	66021320	-	Unknown	Unknown/rnd_1_family_1005	Genic	-0.005096283167	0.9820423978	0.9985098229	0.5713260006	0.0006369536547	0.06749186151	NA	NA	NA	NA	NA	7233	107376315	LOC107376315	phosphomannomutase 1	protein_coding	-	XM_015945348.3;XM_070542087.1
age	Heart	RepeatModeler2 + TEtrimmer	multi	rnd_5_family_2720_12q14.3_1	META_chr12_0031341	chr12	NC_091752.1	66024653	66026623	+	DNA	DNA/rnd_5_family_2720	Genic	-0.2995481995	0.1756294292	0.8914552218	0.5742671897	0.0005882251359	0.0644008737	NA	NA	NA	NA	NA	1930	107376315	LOC107376315	phosphomannomutase 1	protein_coding	-	XM_015945348.3;XM_070542087.1
age	Heart	RepeatModeler2 + TEtrimmer	multi	rnd_1_family_1101_12q15_1	META_chr12_0033178	chr12	NC_091752.1	69283701	69285413	+	Unknown	Unknown/rnd_1_family_1101	Genic	0.111551976	0.6211432181	0.9803512679	0.5928669886	0.0003493200397	0.04951553728	NA	NA	NA	NA	NA	20113	129157329	LOC129157329	zinc finger protein 235-like	protein_coding	+	XM_070542929.1
age	Heart	RepeatModeler2 + TEtrimmer	multi	rnd_1_family_735_12q21.1_4	META_chr12_0034827	chr12	NC_091752.1	72881138	72881794	+	Unknown	Unknown/rnd_1_family_735	Genic	-0.1404309139	0.5330663102	0.9719298149	0.672429379	2.492949716e-05	0.01535513546	NA	NA	NA	NA	NA	35767	107395177	wizb	WIZ zinc finger b	protein_coding	-	XM_054738610.2;XM_054738611.2;XM_054738612.2;XM_070543076.1
age	Heart	RepeatModeler2 + TEtrimmer	multi	rnd_3_family_379_13p11.1_1	META_chr13_0000426	chr13	NC_091753.1	15803208	15803350	-	DNA	DNA/rnd_3_family_379	Genic	NA	NA	NA	0.564440506	0.0007651949922	0.0729838614	NA	NA	NA	NA	NA	35832	129154328	LOC129154328	zinc finger MYM-type protein 1-like	protein_coding	+	XM_054734144.2
age	Heart	RepeatModeler2 + TEtrimmer	multi	rnd_1_family_939_13p11.1_2	META_chr13_0000660	chr13	NC_091753.1	16457049	16458229	+	DNA	DNA/rnd_1_family_939	Genic	-0.07250094352	0.7484894148	0.9891795904	0.7019055981	7.581728597e-06	0.009407496748	NA	NA	NA	NA	NA	15214	107372673	shld2	shieldin complex subunit 2	protein_coding	+	XM_054737748.2
age	Heart	RepeatModeler2 + TEtrimmer	multi	rnd_1_family_1111_13q11_1	META_chr13_0000945	chr13	NC_091753.1	17311664	17313690	-	Unknown	Unknown/rnd_1_family_1111	Genic	NA	NA	NA	0.5404611954	0.00140654011	0.09778767551	NA	NA	NA	NA	NA	14090	107396353	efhd1	EF-hand domain family, member D1	protein_coding	-	XM_015976030.3
age	Heart	RepeatModeler2 + TEtrimmer	multi	rnd_4_family_166_13q11_1	META_chr13_0000993	chr13	NC_091753.1	17388795	17389897	+	DNA	DNA/rnd_4_family_166	Intergenic	0.4960382282	0.01888002385	0.6591547807	0.5522082708	0.001049792927	0.08609106443	NA	NA	NA	NA	NA	1438	139062461	LOC139062461	spectrin alpha chain, non-erythrocytic 1-like	protein_coding	+	XM_070543335.1;XM_070543336.1;XR_011515993.1
age	Heart	RepeatModeler2 + TEtrimmer	multi	rnd_1_family_336_13q11_2	META_chr13_0000994	chr13	NC_091753.1	17390372	17390941	-	DNA	DNA/rnd_1_family_336	Intergenic	0.541338523	0.009272090395	0.591349042	0.5716936492	0.0006306741129	0.06724258387	NA	NA	NA	NA	NA	3015	139062461	LOC139062461	spectrin alpha chain, non-erythrocytic 1-like	protein_coding	+	XM_070543335.1;XM_070543336.1;XR_011515993.1
age	Heart	RepeatModeler2 + TEtrimmer	multi	rnd_1_family_953_13q11_4	META_chr13_0000994	chr13	NC_091753.1	17390943	17391990	+	DNA	DNA/rnd_1_family_953	Intergenic	0.570217461	0.005591223804	0.5305033498	0.5779436762	0.0005319597919	0.06171310237	NA	NA	NA	NA	NA	3586	139062461	LOC139062461	spectrin alpha chain, non-erythrocytic 1-like	protein_coding	+	XM_070543335.1;XM_070543336.1;XR_011515993.1
age	Heart	RepeatModeler2 + TEtrimmer	multi	rnd_5_family_4153_13q11_1	META_chr13_0000997	chr13	NC_091753.1	17406893	17407541	-	LTR	LTR/rnd_5_family_4153	Intergenic	0.6806369296	0.0004898358032	0.3031854012	0.6194879736	0.0001564004606	0.03330940755	NA	NA	NA	NA	NA	19536	139062461	LOC139062461	spectrin alpha chain, non-erythrocytic 1-like	protein_coding	+	XM_070543335.1;XM_070543336.1;XR_011515993.1
age	Heart	RepeatModeler2 + TEtrimmer	multi	rnd_1_family_584_13q11_3	META_chr13_0000997	chr13	NC_091753.1	17407692	17407828	-	LINE	LINE/rnd_1_family_584	Intergenic	0.6891307349	0.0003893562172	0.2910107138	0.637870406	8.593377906e-05	0.02502485179	NA	NA	NA	NA	NA	20335	139062461	LOC139062461	spectrin alpha chain, non-erythrocytic 1-like	protein_coding	+	XM_070543335.1;XM_070543336.1;XR_011515993.1
age	Heart	RepeatModeler2 + TEtrimmer	multi	rnd_1_family_203_13q11_1	META_chr13_0000997	chr13	NC_091753.1	17408033	17410018	+	DNA	DNA/rnd_1_family_203	Intergenic	0.651191738	0.001028806167	0.3574920939	0.6481645682	6.040057393e-05	0.02027943348	NA	NA	NA	NA	NA	20676	139062461	LOC139062461	spectrin alpha chain, non-erythrocytic 1-like	protein_coding	+	XM_070543335.1;XM_070543336.1;XR_011515993.1
age	Heart	RepeatModeler2 + TEtrimmer	multi	rnd_1_family_566_13q11_21	META_chr13_0000998	chr13	NC_091753.1	17410518	17410702	-	LINE	LINE/rnd_1_family_566	Intergenic	0.6477942158	0.001115240263	0.3715503496	0.6448557304	6.774410918e-05	0.02172277023	NA	NA	NA	NA	NA	23161	139062461	LOC139062461	spectrin alpha chain, non-erythrocytic 1-like	protein_coding	+	XM_070543335.1;XM_070543336.1;XR_011515993.1
age	Heart	RepeatModeler2 + TEtrimmer	multi	rnd_1_family_1053_13q11_2	META_chr13_0001000	chr13	NC_091753.1	17410986	17411223	+	Unknown	Unknown/rnd_1_family_1053	Intergenic	0.6460954548	0.001160725716	0.3723062978	0.6077232168	0.0002250616842	0.03989416389	NA	NA	NA	NA	NA	23629	139062461	LOC139062461	spectrin alpha chain, non-erythrocytic 1-like	protein_coding	+	XM_070543335.1;XM_070543336.1;XR_011515993.1
age	Heart	RepeatModeler2 + TEtrimmer	multi	rnd_1_family_729_13q11_2	META_chr13_0001001	chr13	NC_091753.1	17413708	17414303	-	LINE	LINE/rnd_1_family_729	Intergenic	0.7151784044	0.0001832852522	0.2729676041	0.6058849736	0.0002379243324	0.0408219031	NA	NA	NA	NA	NA	26351	139062461	LOC139062461	spectrin alpha chain, non-erythrocytic 1-like	protein_coding	+	XM_070543335.1;XM_070543336.1;XR_011515993.1
age	Heart	RepeatModeler2 + TEtrimmer	multi	rnd_1_family_1010_13q11_1	META_chr13_0001004	chr13	NC_091753.1	17415538	17415733	-	LTR	LTR/rnd_1_family_1010	Intergenic	0.6087227116	0.00264371366	0.4583169769	0.5599288924	0.0008610702644	0.07711442652	NA	NA	NA	NA	NA	28181	139062461	LOC139062461	spectrin alpha chain, non-erythrocytic 1-like	protein_coding	+	XM_070543335.1;XM_070543336.1;XR_011515993.1
age	Heart	RepeatModeler2 + TEtrimmer	multi	rnd_5_family_607_01_13q11_1	META_chr13_0001004	chr13	NC_091753.1	17415882	17417028	-	Unknown	Unknown/rnd_5_family_607_01	Intergenic	0.6574205285	0.0008851107648	0.3445236763	0.575002487	0.0005765695297	0.06400555427	NA	NA	NA	NA	NA	28525	139062461	LOC139062461	spectrin alpha chain, non-erythrocytic 1-like	protein_coding	+	XM_070543335.1;XM_070543336.1;XR_011515993.1
age	Heart	RepeatModeler2 + TEtrimmer	multi	rnd_5_family_125_13q11_1	META_chr13_0001004	chr13	NC_091753.1	17417018	17417257	-	Unknown	Unknown/rnd_5_family_125	Intergenic	0.591735101	0.003720868125	0.4975221291	0.6161791357	0.0001735125183	0.03511926186	NA	NA	NA	NA	NA	29661	139062461	LOC139062461	spectrin alpha chain, non-erythrocytic 1-like	protein_coding	+	XM_070543335.1;XM_070543336.1;XR_011515993.1
age	Heart	RepeatModeler2 + TEtrimmer	multi	rnd_5_family_6855_13q11_3	META_chr13_0001004	chr13	NC_091753.1	17417292	17417392	-	DNA	DNA/rnd_5_family_6855	Intergenic	0.5792775199	0.00472594702	0.5180133195	0.5632377303	0.0007897885773	0.0743878315	NA	NA	NA	NA	NA	29935	139062461	LOC139062461	spectrin alpha chain, non-erythrocytic 1-like	protein_coding	+	XM_070543335.1;XM_070543336.1;XR_011515993.1
age	Heart	RepeatModeler2 + TEtrimmer	multi	rnd_1_family_145_13q11_5	META_chr13_0001005	chr13	NC_091753.1	17417983	17418101	+	Unknown	Unknown/rnd_1_family_145	Intergenic	0.2320720144	0.2986883966	0.9365896156	0.5461923343	0.001221082391	0.09284366604	NA	NA	NA	NA	NA	30626	139062461	LOC139062461	spectrin alpha chain, non-erythrocytic 1-like	protein_coding	+	XM_070543335.1;XM_070543336.1;XR_011515993.1
age	Heart	RepeatModeler2 + TEtrimmer	multi	rnd_3_family_379_13q11_2	META_chr13_0001005	chr13	NC_091753.1	17418369	17419086	+	DNA	DNA/rnd_3_family_379	Intergenic	0.4682917976	0.0279432268	0.7024890022	0.6110880587	0.0002031104586	0.03780327179	NA	NA	NA	NA	NA	31012	139062461	LOC139062461	spectrin alpha chain, non-erythrocytic 1-like	protein_coding	+	XM_070543335.1;XM_070543336.1;XR_011515993.1
age	Heart	RepeatModeler2 + TEtrimmer	multi	rnd_4_family_1477_13q11_1	META_chr13_0001005	chr13	NC_091753.1	17420065	17424662	-	LTR	LTR/rnd_4_family_1477	Intergenic	0.4258227713	0.04816344252	0.7624137878	0.6154438384	0.0001775345243	0.03551354166	NA	NA	NA	NA	NA	32708	139062461	LOC139062461	spectrin alpha chain, non-erythrocytic 1-like	protein_coding	+	XM_070543335.1;XM_070543336.1;XR_011515993.1
age	Heart	RepeatModeler2 + TEtrimmer	multi	rnd_1_family_134_13q11_1	META_chr13_0001005	chr13	NC_091753.1	17426433	17427226	+	LTR	LTR/rnd_1_family_134	Intergenic	0.4416778744	0.03959692833	0.7383163671	0.5433847032	0.001309071776	0.09522301542	NA	NA	NA	NA	NA	39076	139062461	LOC139062461	spectrin alpha chain, non-erythrocytic 1-like	protein_coding	+	XM_070543335.1;XM_070543336.1;XR_011515993.1
age	Heart	RepeatModeler2 + TEtrimmer	multi	rnd_1_family_824_13q11_2	META_chr13_0001005	chr13	NC_091753.1	17427318	17427481	+	DNA	DNA/rnd_1_family_824	Intergenic	0.3924138038	0.0708563191	0.8015190766	0.5966937573	0.0003125625935	0.04621823663	NA	NA	NA	NA	NA	39961	139062461	LOC139062461	spectrin alpha chain, non-erythrocytic 1-like	protein_coding	+	XM_070543335.1;XM_070543336.1;XR_011515993.1
age	Heart	RepeatModeler2 + TEtrimmer	multi	rnd_5_family_112_13q11_1	META_chr13_0001005	chr13	NC_091753.1	17428770	17429088	+	Unknown	Unknown/rnd_5_family_112	Intergenic	0.4405453671	0.04016614218	0.739487844	0.5661789195	0.0007308404976	0.0715922655	NA	NA	NA	NA	NA	41413	139062461	LOC139062461	spectrin alpha chain, non-erythrocytic 1-like	protein_coding	+	XM_070543335.1;XM_070543336.1;XR_011515993.1
age	Heart	RepeatModeler2 + TEtrimmer	multi	rnd_1_family_566_13q11_22	META_chr13_0001006	chr13	NC_091753.1	17429188	17429882	+	LINE	LINE/rnd_1_family_566	Intergenic	0.4937732135	0.0195167977	0.6608449904	0.5580906492	0.0009030656346	0.07919861324	NA	NA	NA	NA	NA	41831	139062461	LOC139062461	spectrin alpha chain, non-erythrocytic 1-like	protein_coding	+	XM_070543335.1;XM_070543336.1;XR_011515993.1
age	Heart	RepeatModeler2 + TEtrimmer	multi	rnd_4_family_1107_13q11_2	META_chr13_0001006	chr13	NC_091753.1	17429883	17430416	+	LTR	LTR/rnd_4_family_1107	Intergenic	0.2814280815	0.204514148	0.9056368967	0.589708433	0.0003824943032	0.05209448032	NA	NA	NA	NA	NA	42526	139062461	LOC139062461	spectrin alpha chain, non-erythrocytic 1-like	protein_coding	+	XM_070543335.1;XM_070543336.1;XR_011515993.1
age	Heart	RepeatModeler2 + TEtrimmer	multi	rnd_1_family_900_13q11_1	META_chr13_0001006	chr13	NC_091753.1	17431100	17431612	+	LTR	LTR/rnd_1_family_900	Intergenic	0.4756530956	0.02525744432	0.6897781053	0.561399487	0.0008287200155	0.07572219087	NA	NA	NA	NA	NA	43743	139062461	LOC139062461	spectrin alpha chain, non-erythrocytic 1-like	protein_coding	+	XM_070543335.1;XM_070543336.1;XR_011515993.1
age	Heart	RepeatModeler2 + TEtrimmer	multi	rnd_1_family_267_13q11_2	META_chr13_0001006	chr13	NC_091753.1	17432627	17433549	-	DNA	DNA/rnd_1_family_267	Intergenic	0.2582116804	0.2459542811	0.9212790826	0.5694877573	0.0006691856808	0.06869664418	NA	NA	NA	NA	NA	45270	139062461	LOC139062461	spectrin alpha chain, non-erythrocytic 1-like	protein_coding	+	XM_070543335.1;XM_070543336.1;XR_011515993.1
age	Heart	RepeatModeler2 + TEtrimmer	multi	rnd_1_family_857_13q11_2	META_chr13_0001007	chr13	NC_091753.1	17433905	17435003	-	Unknown	Unknown/rnd_1_family_857	Intergenic	0.4847131545	0.02223899491	0.6773345725	0.6121350006	0.0001966807477	0.03757989545	NA	NA	NA	NA	NA	46548	139062461	LOC139062461	spectrin alpha chain, non-erythrocytic 1-like	protein_coding	+	XM_070543335.1;XM_070543336.1;XR_011515993.1
age	Heart	RepeatModeler2 + TEtrimmer	multi	rnd_1_family_500_13q11_10	META_chr13_0001007	chr13	NC_091753.1	17435007	17441739	+	Unknown	Unknown/rnd_1_family_500	Intergenic	0.4654605292	0.02903470534	0.7031943739	0.5525759195	0.001040045172	0.08553747112	NA	NA	NA	NA	NA	47650	139062461	LOC139062461	spectrin alpha chain, non-erythrocytic 1-like	protein_coding	+	XM_070543335.1;XM_070543336.1;XR_011515993.1
age	Heart	RepeatModeler2 + TEtrimmer	multi	rnd_4_family_16_01_13q11_1	META_chr13_0001008	chr13	NC_091753.1	17441799	17444568	-	LTR	LTR/rnd_4_family_16_01	Intergenic	0.5962651305	0.003402933558	0.4895323653	0.5588259465	0.0008860563407	0.07828751255	NA	NA	NA	NA	NA	54442	139062461	LOC139062461	spectrin alpha chain, non-erythrocytic 1-like	protein_coding	+	XM_070543335.1;XM_070543336.1;XR_011515993.1
age	Heart	RepeatModeler2 + TEtrimmer	multi	rnd_4_family_997_13q12.11_2	META_chr13_0001724	chr13	NC_091753.1	19564171	19575259	-	DNA	DNA/rnd_4_family_997	Intergenic	0.3488122701	0.1116066702	0.8504520585	0.5470611897	0.001194923768	0.09134425148	NA	NA	NA	NA	NA	3794	107380779	LOC107380779	endothelin-converting enzyme-like 1	protein_coding	-	XM_015952127.3
age	Heart	RepeatModeler2 + TEtrimmer	multi	rnd_5_family_249_13q12.11_2	META_chr13_0002498	chr13	NC_091753.1	20983858	20985312	+	LINE	LINE/rnd_5_family_249	Genic	0.370444953	0.0896761063	0.8243768997	-0.5516913132	0.001063634967	0.08676308819	NA	NA	NA	NA	NA	53854	107380767	LOC107380767	alpha-2-macroglobulin	protein_coding	-	XM_015952104.3
age	Heart	RepeatModeler2 + TEtrimmer	multi	rnd_1_family_945_13q12.11_4	META_chr13_0002726	chr13	NC_091753.1	21443681	21443932	-	DNA	DNA/rnd_1_family_945	Intergenic	NA	NA	NA	-0.5447167862	0.001266656792	0.0945089307	NA	NA	NA	NA	NA	23842	107380757	LOC107380757	A disintegrin and metalloproteinase with thrombospondin motifs 15	protein_coding	+	XM_015952089.3
age	Heart	RepeatModeler2 + TEtrimmer	multi	rnd_1_family_404_13q12.2_2	META_chr13_0005883	chr13	NC_091753.1	27509205	27509436	-	Unknown	Unknown/rnd_1_family_404	Intergenic	-0.2378265478	0.286523956	0.9327512941	-0.715444271	4.18022044e-06	0.006498007251	NA	NA	NA	NA	NA	2227	107380672	get1	guided entry of tail-anchored proteins factor 1	protein_coding	+	XM_015951971.2
age	Heart	RepeatModeler2 + TEtrimmer	multi	rnd_1_family_331_13q12.3_6	META_chr13_0006251	chr13	NC_091753.1	29270338	29277796	+	LINE	LINE/rnd_1_family_331	Intergenic	0.6175468484	0.002196901601	0.437315895	0.5680692242	0.0006950325245	0.06988265051	NA	NA	NA	NA	NA	9228	107380532	vmn2r1	vomeronasal 2, receptor 1	protein_coding	+	XM_054742795.2
age	Heart	RepeatModeler2 + TEtrimmer	multi	rnd_5_family_3207_13q12.3_3	META_chr13_0006253	chr13	NC_091753.1	29281370	29281470	-	DNA	DNA/rnd_5_family_3207	Intergenic	0.3359922504	0.1263153064	0.8612636026	0.5495620312	0.0011223505	0.08856328148	NA	NA	NA	NA	NA	8879	139062382	LOC139062382	uncharacterized LOC139062382	lncRNA	+	XR_011515955.1
age	Heart	RepeatModeler2 + TEtrimmer	multi	rnd_5_family_440_13q12.3_1	META_chr13_0006254	chr13	NC_091753.1	29281471	29284556	-	Unknown	Unknown/rnd_5_family_440	Intergenic	0.1721411203	0.4436593823	0.9645817295	0.5654436222	0.0007452020434	0.07225506019	NA	NA	NA	NA	NA	5793	139062382	LOC139062382	uncharacterized LOC139062382	lncRNA	+	XR_011515955.1
age	Heart	RepeatModeler2 + TEtrimmer	multi	rnd_1_family_824_13q12.3_2	META_chr13_0006255	chr13	NC_091753.1	29284614	29285725	+	DNA	DNA/rnd_1_family_824	Intergenic	0.3986425944	0.0661085041	0.7953183163	0.6213262168	0.0001475591055	0.03264449711	NA	NA	NA	NA	NA	4624	139062382	LOC139062382	uncharacterized LOC139062382	lncRNA	+	XR_011515955.1
age	Heart	RepeatModeler2 + TEtrimmer	multi	rnd_5_family_3999_13q12.3_1	META_chr13_0006255	chr13	NC_091753.1	29285874	29286833	+	LTR	LTR/rnd_5_family_3999	Intergenic	0.5317122104	0.01087095467	0.6018604155	0.7841945683	1.095885952e-07	0.0007217336284	NA	NA	NA	NA	NA	3516	139062382	LOC139062382	uncharacterized LOC139062382	lncRNA	+	XR_011515955.1
age	Heart	RepeatModeler2 + TEtrimmer	multi	rnd_1_family_684_13q12.3_1	META_chr13_0006256	chr13	NC_091753.1	29287719	29287989	+	LTR	LTR/rnd_1_family_684	Intergenic	0.1964900288	0.3808062102	0.9539947181	0.6680175952	2.945616275e-05	0.01606317726	NA	NA	NA	NA	NA	2360	139062382	LOC139062382	uncharacterized LOC139062382	lncRNA	+	XR_011515955.1
age	Heart	RepeatModeler2 + TEtrimmer	multi	rnd_1_family_538_13q12.3_1	META_chr13_0006257	chr13	NC_091753.1	29288023	29288235	+	DNA	DNA/rnd_1_family_538	Intergenic	0.1902612382	0.3963824964	0.9569547678	0.7444885142	1.032151799e-06	0.003156025301	NA	NA	NA	NA	NA	2114	139062382	LOC139062382	uncharacterized LOC139062382	lncRNA	+	XR_011515955.1
age	Heart	RepeatModeler2 + TEtrimmer	multi	rnd_5_family_8155_13q13.2_3	META_chr13_0008132	chr13	NC_091753.1	33212706	33215166	-	DNA	DNA/rnd_5_family_8155	Intergenic	-0.6791595684	0.0005094094352	0.3098884573	-0.5541724509	0.000998630151	0.08406953688	NA	NA	NA	NA	NA	133	107380488	rnf7	ring finger protein 7	protein_coding	+	XM_015951760.3
age	Heart	RepeatModeler2 + TEtrimmer	multi	rnd_1_family_566_13q13.3_32	META_chr13_0009202	chr13	NC_091753.1	35340682	35342427	+	LINE	LINE/rnd_1_family_566	Genic	0.2400915625	0.2818219367	0.9313654845	0.5658112708	0.0007379905108	0.07196332069	NA	NA	NA	NA	NA	8084	107380440	aasdhppt	aminoadipate-semialdehyde dehydrogenase-phosphopantetheinyl transferase	protein_coding	+	XM_015951691.3
age	Heart	RepeatModeler2 + TEtrimmer	multi	rnd_1_family_331_13q13.3_17	META_chr13_0009923	chr13	NC_091753.1	36825894	36853198	-	LINE	LINE/rnd_1_family_331	Intergenic	0.5373747472	0.009905251866	0.5953768315	0.5433847032	0.001309071776	0.09522301542	NA	NA	NA	NA	NA	56780	107380412	zgc:172282	leucine-rich repeat and fibronectin type III domain-containing protein 1-like protein	protein_coding	-	XM_015951654.3;XM_054742727.2
age	Heart	RepeatModeler2 + TEtrimmer	multi	rnd_1_family_91_13q14.11_5	META_chr13_0011765	chr13	NC_091753.1	41281730	41282687	+	DNA	DNA/rnd_1_family_91	Genic	0.204648822	0.3609379691	0.948614442	0.5794142708	0.0005108203978	0.0606579739	NA	NA	NA	NA	NA	7951	107380300	arhgap35a	Rho GTPase activating protein 35a	protein_coding	-	XM_015951474.3
age	Heart	RepeatModeler2 + TEtrimmer	multi	rnd_1_family_303_13q14.12_3	META_chr13_0013264	chr13	NC_091753.1	44338622	44340111	-	DNA	DNA/rnd_1_family_303	Genic	0.1676110908	0.4559244831	0.9657467536	0.6014731898	0.0002714992274	0.04304569972	NA	NA	NA	NA	NA	2235	107380197	fndc3a	fibronectin type III domain containing 3A	protein_coding	+	XM_070543204.1
age	Heart	RepeatModeler2 + TEtrimmer	multi	rnd_5_family_7262_13q14.12_1	META_chr13_0013266	chr13	NC_091753.1	44343215	44343521	-	LINE	LINE/rnd_5_family_7262	Genic	0.2519828899	0.2579334427	0.9241186148	0.6132379465	0.0001901037542	0.03699073414	NA	NA	NA	NA	NA	869	107380197	fndc3a	fibronectin type III domain containing 3A	protein_coding	+	XM_070543204.1
age	Heart	RepeatModeler2 + TEtrimmer	multi	rnd_1_family_207_13q14.13_1	META_chr13_0013322	chr13	NC_091753.1	44442408	44445725	-	LINE	LINE/rnd_1_family_207	Genic	-0.0956968728	0.6718342549	0.9852610615	0.6705911358	2.673326525e-05	0.01606317726	NA	NA	NA	NA	NA	2047	107380195	zgc:153184	capZ-interacting protein	protein_coding	+	XM_015951316.3
age	Heart	RepeatModeler2 + TEtrimmer	multi	rnd_5_family_4037_03_13q14.13_4	META_chr13_0013592	chr13	NC_091753.1	44936114	44936497	-	LTR	LTR/rnd_5_family_4037_03	Genic	0.09852814122	0.6626726687	0.984826956	0.5599288924	0.0008610702644	0.07711442652	NA	NA	NA	NA	NA	25856	107380182	maml2	mastermind like transcriptional coactivator 2	protein_coding	+	XM_015951292.3
age	Heart	RepeatModeler2 + TEtrimmer	multi	rnd_1_family_895_13q14.3_17	META_chr13_0017264	chr13	NC_091753.1	51555201	51555662	+	Unknown	Unknown/rnd_1_family_895	Genic	0.3250993754	0.1398662385	0.8717115635	0.6086489463	0.0002188214286	0.03942140122	NA	NA	NA	NA	NA	20789	107380053	dhx36	DEAH (Asp-Glu-Ala-His) box polypeptide 36	protein_coding	+	XM_015951078.3
age	Heart	RepeatModeler2 + TEtrimmer	multi	rnd_1_family_615_13q14.3_5	META_chr13_0017971	chr13	NC_091753.1	52807484	52807903	-	Unknown	Unknown/rnd_1_family_615	Genic	-0.01642135687	0.9421788904	0.9967663145	0.6360321628	9.139566597e-05	0.02608310446	NA	NA	NA	NA	NA	34245	107380030	LOC107380030	caspase a	protein_coding	+	XM_054742471.2
age	Heart	RepeatModeler2 + TEtrimmer	multi	rnd_1_family_500_13q21.1_21	META_chr13_0020028	chr13	NC_091753.1	56999925	57000506	-	Unknown	Unknown/rnd_1_family_500	Genic	-0.3108732732	0.1590754297	0.8836086373	0.5889731357	0.0003906063606	0.05218893555	NA	NA	NA	NA	NA	197	107379864	rnaset2l	ribonuclease T2, like	protein_coding	-	XM_054742332.2;XM_054742334.2
age	Heart	RepeatModeler2 + TEtrimmer	multi	rnd_4_family_1712_13q21.1_2	META_chr13_0020031	chr13	NC_091753.1	57001787	57001975	-	DNA	DNA/rnd_4_family_1712	Genic	-0.1155305474	0.6086683714	0.9793962244	0.5399634972	0.001423750102	0.09838239606	NA	NA	NA	NA	NA	2059	107379864	rnaset2l	ribonuclease T2, like	protein_coding	-	XM_054742332.2;XM_054742334.2
age	Heart	RepeatModeler2 + TEtrimmer	multi	rnd_1_family_739_13q21.2_1	META_chr13_0020930	chr13	NC_091753.1	58524629	58525822	+	DNA	DNA/rnd_1_family_739	Genic	NA	NA	NA	0.5665392121	0.000723892798	0.07140184999	NA	NA	NA	NA	NA	2716	107379843	LOC107379843	ras-related protein ORAB-1	protein_coding	+	XM_015950794.3
age	Heart	RepeatModeler2 + TEtrimmer	multi	rnd_1_family_207_13q21.2_5	META_chr13_0020997	chr13	NC_091753.1	58641334	58641957	+	LINE	LINE/rnd_1_family_207	Genic	-0.04020401165	0.8590077776	0.9942164315	0.6047820276	0.0002459519667	0.04169786847	NA	NA	NA	NA	NA	1666	107379832	ppp1r13l	protein phosphatase 1, regulatory subunit 13 like	protein_coding	-	XM_054742308.2
age	Heart	RepeatModeler2 + TEtrimmer	multi	rnd_3_family_98_13q21.2_6	META_chr13_0021445	chr13	NC_091753.1	59570051	59577116	-	Unknown	Unknown/rnd_3_family_98	Genic	0.3295596448	0.1341982816	0.8678460513	0.7812533791	1.314260435e-07	0.0008037265812	NA	NA	NA	NA	NA	5638	107379792	prx	periaxin	protein_coding	+	XM_070543713.1
age	Heart	RepeatModeler2 + TEtrimmer	multi	rnd_1_family_120_01_13q21.2_5	META_chr13_0021754	chr13	NC_091753.1	60157300	60158679	+	LTR	LTR/rnd_1_family_120_01	Genic	-0.03285199003	0.8846053854	0.9952097607	0.6036836098	0.0002541850722	0.04207621105	NA	NA	NA	NA	NA	9018	107379775	pak4	p21 protein (Cdc42/Rac)-activated kinase 4	protein_coding	+	XM_054742264.2
age	Heart	RepeatModeler2 + TEtrimmer	multi	rnd_1_family_851_01_13q21.2_3	META_chr13_0021799	chr13	NC_091753.1	60247322	60249369	+	LTR	LTR/rnd_1_family_851_01	Genic	0.3839199986	0.07774052211	0.8099777228	0.6529440006	5.105179962e-05	0.019087124	NA	NA	NA	NA	NA	5783	107379773	hif1al	hypoxia inducible factor 1 subunit alpha, like	protein_coding	-	XM_015950686.3
age	Heart	RepeatModeler2 + TEtrimmer	multi	rnd_1_family_1031_13q21.31_3	META_chr13_0022173	chr13	NC_091753.1	61365302	61367196	+	DNA	DNA/rnd_1_family_1031	Genic	-0.2701030078	0.2240996387	0.9124533855	0.5459582438	0.001228215337	0.09284366604	NA	NA	NA	NA	NA	6941	107395487	nf1a	neurofibromin 1a	protein_coding	+	XM_070543730.1;XM_070543731.1;XM_070543732.1
age	Heart	RepeatModeler2 + TEtrimmer	multi	rnd_1_family_27_13q21.31_1	META_chr13_0022507	chr13	NC_091753.1	62039326	62039488	+	Unknown	Unknown/rnd_1_family_27	Genic	-0.1642135687	0.4652374311	0.9669994106	0.5459582438	0.001228215337	0.09284366604	NA	NA	NA	NA	NA	31981	107396166	myo18ab	myosin XVIIIA b	protein_coding	-	XM_054734255.2;XM_054734257.2;XM_054734258.2;XM_054734262.2;XM_054734263.2
age	Heart	RepeatModeler2 + TEtrimmer	multi	rnd_3_family_215_03_13q21.31_2	META_chr13_0022690	chr13	NC_091753.1	62462353	62462511	+	LINE	LINE/rnd_3_family_215_03	Intergenic	0.01415634213	0.9501438624	0.9968495596	0.5591935951	0.0008776577668	0.07762556545	NA	NA	NA	NA	NA	596	107396647	sebox	SEBOX homeobox	protein_coding	-	XM_015976450.3
age	Heart	RepeatModeler2 + TEtrimmer	multi	rnd_1_family_461_13q21.31_8	META_chr13_0022695	chr13	NC_091753.1	62465393	62465626	+	SINE	SINE/rnd_1_family_461	Genic	-0.04416778744	0.8452619622	0.9936305451	0.6621352169	3.664023219e-05	0.01686553828	NA	NA	NA	NA	NA	3636	107396647	sebox	SEBOX homeobox	protein_coding	-	XM_015976450.3
age	Heart	RepeatModeler2 + TEtrimmer	multi	rnd_1_family_500_13q21.31_32	META_chr13_0022708	chr13	NC_091753.1	62502352	62513901	+	Unknown	Unknown/rnd_1_family_500	Genic	0.1359008844	0.5464874118	0.9738632346	0.5595612438	0.0008693292404	0.07736849506	NA	NA	NA	NA	NA	3101	107396641	dhrs13b.2	dehydrogenase/reductase (SDR family) member 13b.2	protein_coding	-	XM_015976432.3
age	Heart	RepeatModeler2 + TEtrimmer	multi	rnd_1_family_673_13q21.32_3	META_chr13_0024321	chr13	NC_091753.1	66031102	66031350	+	Unknown	Unknown/rnd_1_family_673	Genic	0.1389527273	0.5374287632	0.972777231	0.5482991911	0.001158499548	0.09016917939	NA	NA	NA	NA	NA	15276	107395631	pcsk7	proprotein convertase subtilisin/kexin type 7	protein_coding	+	XM_070543786.1
age	Heart	RepeatModeler2 + TEtrimmer	multi	rnd_1_family_711_02_14p13_1	META_chr14_0000108	chr14	NC_091754.1	373234	374747	+	LINE	LINE/rnd_1_family_711_02	Genic	-0.0969389157	0.667809546	0.9852610615	0.5855113188	0.0004308820019	0.05506028877	NA	NA	NA	NA	NA	42943	107389365	pcbp3	poly(rC) binding protein 3	protein_coding	-	XM_054746445.2
age	Heart	RepeatModeler2 + TEtrimmer	multi	rnd_1_family_202_14p13_13	META_chr14_0000215	chr14	NC_091754.1	620494	621023	+	Unknown	Unknown/rnd_1_family_202	Intergenic	0.1347683771	0.5498666354	0.9743985378	0.5911790276	0.0003667166157	0.05096884703	NA	NA	NA	NA	NA	20382	107389369	LOC107389369	uncharacterized LOC107389369	protein_coding	-	XM_015965485.3
age	Heart	RepeatModeler2 + TEtrimmer	multi	rnd_1_family_286_14p11.2_5	META_chr14_0002019	chr14	NC_091754.1	9923680	9924098	+	LTR	LTR/rnd_1_family_286	Intergenic	0.4745205882	0.02565666872	0.6897919968	0.6529440006	5.105179962e-05	0.019087124	NA	NA	NA	NA	NA	1253	107397070	calcrla	calcitonin receptor-like a	protein_coding	-	XM_015976970.3
age	Heart	RepeatModeler2 + TEtrimmer	multi	rnd_1_family_432_14q11.1_7	META_chr14_0002778	chr14	NC_091754.1	11694346	11696292	-	Unknown	Unknown/rnd_1_family_432	Genic	0.2061163414	0.3574291645	0.94745995	0.5926496222	0.0003515184302	0.04952183286	NA	NA	NA	NA	NA	3924	107390223	gmppaa	GDP-mannose pyrophosphorylase Aa	protein_coding	-	XM_054747121.2
age	Heart	RepeatModeler2 + TEtrimmer	multi	rnd_1_family_347_14q11.1_1	META_chr14_0002781	chr14	NC_091754.1	11708254	11708808	-	DNA	DNA/rnd_1_family_347	Genic	0.02437645249	0.9142517309	0.9961106748	0.7484394056	8.411953759e-07	0.002922366567	NA	NA	NA	NA	NA	2863	107390222	pnkd	PNKD metallo-beta-lactamase domain containing	protein_coding	-	XM_015966818.3
age	Heart	RepeatModeler2 + TEtrimmer	multi	rnd_1_family_1054_14q11.1_1	META_chr14_0002788	chr14	NC_091754.1	11716571	11717173	+	LTR	LTR/rnd_1_family_1054	Intergenic	0.05865627423	0.7954147348	0.9918843113	0.698437493	8.785044466e-06	0.01016405901	NA	NA	NA	NA	NA	277	107390220	LOC107390220	protein lifeguard 3	protein_coding	+	XM_015966817.3
age	Heart	RepeatModeler2 + TEtrimmer	multi	rnd_1_family_202_14q11.2_113	META_chr14_0004292	chr14	NC_091754.1	14859606	14860142	-	Unknown	Unknown/rnd_1_family_202	Intergenic	0.2191401762	0.3271655315	0.9391310289	0.5397082167	0.001432648691	0.09852020106	NA	NA	NA	NA	NA	2148	107390183	ptpn4a	protein tyrosine phosphatase non-receptor type 4a	protein_coding	-	XM_015966748.3;XM_015966749.3
age	Heart	RepeatModeler2 + TEtrimmer	multi	rnd_1_family_1089_14q11.2_12	META_chr14_0005342	chr14	NC_091754.1	16960084	16962518	-	PLE	PLE/rnd_1_family_1089	Intergenic	0.04271087929	0.8503094774	0.993679035	0.5572677079	0.0009224419866	0.08025995237	NA	NA	NA	NA	NA	27374	107390146	asmt	acetylserotonin O-methyltransferase	protein_coding	-	XM_015966702.3
age	Heart	RepeatModeler2 + TEtrimmer	multi	rnd_1_family_151_14q11.2_3	META_chr14_0005710	chr14	NC_091754.1	17796648	17800241	-	DNA	DNA/rnd_1_family_151	Genic	0.1251420644	0.578966561	0.9765430747	0.561399487	0.0008287200155	0.07572219087	NA	NA	NA	NA	NA	6340	107390123	pfkla	phosphofructokinase, liver a	protein_coding	+	XM_015966672.3;XM_054747007.2
age	Heart	RepeatModeler2 + TEtrimmer	multi	rnd_4_family_507_14q12_1	META_chr14_0006097	chr14	NC_091754.1	18573665	18580279	+	LTR	LTR/rnd_4_family_507	Intergenic	-0.1058076795	0.6393325024	0.9826896795	0.6124596886	0.0001947238663	0.03729637256	NA	NA	NA	NA	NA	84192	107390094	kcnj3a	potassium inwardly rectifying channel subfamily J member 3a	protein_coding	+	XM_015966622.3
age	Heart	RepeatModeler2 + TEtrimmer	multi	rnd_1_family_497_14q12_4	META_chr14_0006465	chr14	NC_091754.1	19357095	19357667	-	Unknown	Unknown/rnd_1_family_497	Genic	0.2435578571	0.2747202192	0.9296076589	0.5700644122	0.000658923193	0.06846403895	NA	NA	NA	NA	NA	9466	107390076	cd302	CD302 molecule	protein_coding	-	XM_015966588.3
age	Heart	RepeatModeler2 + TEtrimmer	multi	rnd_1_family_286_14q12_11	META_chr14_0006736	chr14	NC_091754.1	19876891	19877288	-	LTR	LTR/rnd_1_family_286	Genic	NA	NA	NA	0.5476371302	0.001177855659	0.09060493268	NA	NA	NA	NA	NA	18468	107390062	scn1laa	sodium channel, voltage-gated, type I-like, alpha	protein_coding	+	XM_054746967.2;XM_054746968.2
age	Heart	RepeatModeler2 + TEtrimmer	multi	rnd_1_family_335_14q12_1	META_chr14_0006737	chr14	NC_091754.1	19879379	19884174	+	LTR	LTR/rnd_1_family_335	Genic	0.2706692615	0.2230920133	0.9118183988	0.5893948003	0.0003859359728	0.05218893555	NA	NA	NA	NA	NA	19926	107390061	ttc21b	tetratricopeptide repeat domain 21B	protein_coding	+	XM_054746966.2
age	Heart	RepeatModeler2 + TEtrimmer	multi	rnd_1_family_729_14q12_7	META_chr14_0007291	chr14	NC_091754.1	21231560	21231736	-	LINE	LINE/rnd_1_family_729	Genic	0.01245758107	0.9561206498	0.9971252975	0.5683848114	0.0006892074175	0.06970247533	NA	NA	NA	NA	NA	10151	107390001	atf2	activating transcription factor 2	protein_coding	-	XM_054746915.2
age	Heart	RepeatModeler2 + TEtrimmer	multi	rnd_5_family_4452_14q12_1	META_chr14_0008393	chr14	NC_091754.1	23346952	23347305	-	LINE	LINE/rnd_5_family_4452	Genic	-0.3373083475	0.124744364	0.8612115643	-0.556542388	0.0009398216328	0.08078691658	NA	NA	NA	NA	NA	6458	107389932	gpr143	G protein-coupled receptor 143	protein_coding	+	XM_015966353.3
age	Heart	RepeatModeler2 + TEtrimmer	multi	rnd_1_family_584_14q12_4	META_chr14_0008409	chr14	NC_091754.1	23380707	23383094	+	LINE	LINE/rnd_1_family_584	Intergenic	-0.07304672539	0.7466558667	0.9891795904	0.5647600831	0.0007587749152	0.0729838614	NA	NA	NA	NA	NA	4838	107389931	tbl1x	transducin beta like 1 X-linked	protein_coding	-	XM_015966352.3
age	Heart	RepeatModeler2 + TEtrimmer	multi	rnd_1_family_566_14q12_100	META_chr14_0009142	chr14	NC_091754.1	25037134	25037675	+	LINE	LINE/rnd_1_family_566	Intergenic	0.4365085678	0.04224730684	0.7446240559	0.5884096688	0.0003969254785	0.05253798664	NA	NA	NA	NA	NA	64852	107389850	irs2b	insulin receptor substrate 2b	protein_coding	-	XM_015966256.3
age	Heart	RepeatModeler2 + TEtrimmer	multi	rnd_1_family_280_14q13.1_2	META_chr14_0010395	chr14	NC_091754.1	27664537	27664664	+	DNA	DNA/rnd_1_family_280	Intergenic	0.4246902639	0.04882623074	0.7625717507	0.5639730276	0.0007746724239	0.0733376708	NA	NA	NA	NA	NA	10460	107389749	bcor	BCL6 corepressor	protein_coding	-	XM_015966077.3;XM_015966078.3;XM_054746764.2
age	Heart	RepeatModeler2 + TEtrimmer	multi	rnd_1_family_340_14q13.1_6	META_chr14_0010402	chr14	NC_091754.1	27717977	27725553	-	DNA	DNA/rnd_1_family_340	Genic	0.1851649551	0.4093862134	0.9592178198	0.5441200005	0.001285508001	0.09463461138	NA	NA	NA	NA	NA	63900	107389749	bcor	BCL6 corepressor	protein_coding	-	XM_015966077.3;XM_015966078.3;XM_054746764.2
age	Heart	RepeatModeler2 + TEtrimmer	multi	rnd_1_family_935_14q13.1_2	META_chr14_0010441	chr14	NC_091754.1	27812782	27813911	-	DNA	DNA/rnd_1_family_935	Intergenic	0.5668199389	0.005947915445	0.5385467001	0.547796487	0.001173170974	0.09040702617	NA	NA	NA	NA	NA	14341	107389746	tspan7	tetraspanin 7	protein_coding	-	XM_015966074.3
age	Heart	RepeatModeler2 + TEtrimmer	multi	rnd_1_family_566_14q13.1_19	META_chr14_0010539	chr14	NC_091754.1	28043463	28046414	+	LINE	LINE/rnd_1_family_566	Genic	0.2910543942	0.1887972223	0.8986271393	0.5702230546	0.0006561243454	0.06825606556	NA	NA	NA	NA	NA	26186	107389732	lmo7a	LIM domain 7a	protein_coding	-	XM_070544036.1
age	Heart	RepeatModeler2 + TEtrimmer	multi	rnd_3_family_375_14q13.1_1	META_chr14_0010630	chr14	NC_091754.1	28234531	28236844	+	LTR	LTR/rnd_3_family_375	Genic	0.06681793485	0.7676577572	0.9895937628	0.5610318384	0.0008367057071	0.07620786789	NA	NA	NA	NA	NA	2402	107389727	klf12b	Kruppel like factor 12b	protein_coding	+	XM_015965999.3
age	Heart	RepeatModeler2 + TEtrimmer	multi	rnd_1_family_1019_14q13.2_4	META_chr14_0011158	chr14	NC_091754.1	29242800	29242924	-	DNA	DNA/rnd_1_family_1019	Genic	0.05637836066	0.8032060733	0.9920764559	0.5435840008	0.001302647931	0.09520429626	NA	NA	NA	NA	NA	6142	107389711	fgf14	fibroblast growth factor 14	protein_coding	-	XM_015965980.3
age	Heart	RepeatModeler2 + TEtrimmer	multi	rnd_1_family_735_14q21.1_4	META_chr14_0012558	chr14	NC_091754.1	31869097	31869571	-	Unknown	Unknown/rnd_1_family_735	Intergenic	0.6710106169	0.0006298801363	0.3312041577	0.6827235412	1.670540017e-05	0.01330482892	NA	NA	NA	NA	NA	25827	107389656	sec22a	SEC22 homolog A, vesicle trafficking protein	protein_coding	+	XM_015965904.3;XM_054746664.2
age	Heart	RepeatModeler2 + TEtrimmer	multi	rnd_1_family_1051_14q21.1_1	META_chr14_0012559	chr14	NC_091754.1	31870432	31870923	-	DNA	DNA/rnd_1_family_1051	Intergenic	0.6953595254	0.0003274436104	0.2848962191	0.5503700276	0.00109974359	0.08791376953	NA	NA	NA	NA	NA	27162	107389656	sec22a	SEC22 homolog A, vesicle trafficking protein	protein_coding	+	XM_015965904.3;XM_054746664.2
age	Heart	RepeatModeler2 + TEtrimmer	multi	rnd_1_family_328_14q21.1_3	META_chr14_0012574	chr14	NC_091754.1	31896851	31898001	-	Unknown	Unknown/rnd_1_family_328	Genic	0.04813156324	0.8315594792	0.9926790619	0.5676495141	0.0007028467173	0.07005229866	NA	NA	NA	NA	NA	53581	107389656	sec22a	SEC22 homolog A, vesicle trafficking protein	protein_coding	+	XM_015965904.3;XM_054746664.2
age	Heart	RepeatModeler2 + TEtrimmer	multi	rnd_1_family_851_01_14q21.1_2	META_chr14_0012591	chr14	NC_091754.1	31931667	31932784	-	LTR	LTR/rnd_1_family_851_01	Genic	-0.2129113856	0.3414423211	0.9422798398	0.5408111627	0.001394547688	0.09778767551	NA	NA	NA	NA	NA	54750	107389655	adcy5	adenylate cyclase 5	protein_coding	-	XM_015965902.3;XM_015965903.3
age	Heart	RepeatModeler2 + TEtrimmer	multi	rnd_1_family_382_14q21.1_1	META_chr14_0012591	chr14	NC_091754.1	31932780	31935323	-	Unknown	Unknown/rnd_1_family_382	Genic	-0.0152888495	0.9461607557	0.9967663145	0.562502433	0.0008051636568	0.07485925688	NA	NA	NA	NA	NA	52211	107389655	adcy5	adenylate cyclase 5	protein_coding	-	XM_015965902.3;XM_015965903.3
age	Heart	RepeatModeler2 + TEtrimmer	multi	rnd_5_family_5430_14q21.1_2	META_chr14_0012605	chr14	NC_091754.1	31961421	31965750	-	Unknown	Unknown/rnd_5_family_5430	Genic	0.03793899691	0.8668805301	0.9942164315	0.6257380006	0.0001281327804	0.0306430618	NA	NA	NA	NA	NA	21784	107389655	adcy5	adenylate cyclase 5	protein_coding	-	XM_015965902.3;XM_015965903.3
age	Heart	RepeatModeler2 + TEtrimmer	multi	rnd_1_family_331_14q21.1_5	META_chr14_0012607	chr14	NC_091754.1	31967563	31967947	+	LINE	LINE/rnd_1_family_331	Genic	-0.222600795	0.3193906294	0.9381492202	0.619640411	0.0001556497236	0.03330940755	NA	NA	NA	NA	NA	19587	107389655	adcy5	adenylate cyclase 5	protein_coding	-	XM_015965902.3;XM_015965903.3
age	Heart	RepeatModeler2 + TEtrimmer	multi	rnd_1_family_317_14q21.1_1	META_chr14_0012607	chr14	NC_091754.1	31973886	31975033	+	DNA	DNA/rnd_1_family_317	Genic	0.2610429489	0.2406302298	0.9183126486	0.5985320006	0.0002961589709	0.04487778133	NA	NA	NA	NA	NA	12501	107389655	adcy5	adenylate cyclase 5	protein_coding	-	XM_015965902.3;XM_015965903.3
age	Heart	RepeatModeler2 + TEtrimmer	multi	rnd_1_family_500_14q21.1_2	META_chr14_0012608	chr14	NC_091754.1	31975752	31980336	+	Unknown	Unknown/rnd_1_family_500	Genic	0.4869781693	0.02153151658	0.6748940577	0.6029437844	0.0002598675461	0.04229813656	NA	NA	NA	NA	NA	7198	107389655	adcy5	adenylate cyclase 5	protein_coding	-	XM_015965902.3;XM_015965903.3
age	Heart	RepeatModeler2 + TEtrimmer	multi	rnd_1_family_497_14q21.1_2	META_chr14_0012609	chr14	NC_091754.1	31982833	31982937	+	Unknown	Unknown/rnd_1_family_497	Genic	NA	NA	NA	0.5464866782	0.001212164969	0.09233159789	NA	NA	NA	NA	NA	4597	107389655	adcy5	adenylate cyclase 5	protein_coding	-	XM_015965902.3;XM_015965903.3
age	Heart	RepeatModeler2 + TEtrimmer	multi	rnd_1_family_194_14q21.1_2	META_chr14_0012793	chr14	NC_091754.1	32347937	32349567	-	Unknown	Unknown/rnd_1_family_194	Genic	0.05379410009	0.8120671002	0.9923316174	0.5779436762	0.0005319597919	0.06171310237	NA	NA	NA	NA	NA	31492	107389642	map4k4	mitogen-activated protein kinase kinase kinase kinase 4	protein_coding	+	XM_054746628.2
age	Heart	RepeatModeler2 + TEtrimmer	multi	rnd_1_family_400_14q21.1_5	META_chr14_0013334	chr14	NC_091754.1	33386351	33386496	-	DNA	DNA/rnd_1_family_400	Genic	0.2378265478	0.286523956	0.9327512941	0.5878701898	0.0004030602453	0.05284595094	NA	NA	NA	NA	NA	23330	107389614	popdc2	popeye domain cAMP effector 2	protein_coding	+	XM_015965843.3;XM_015965844.3
age	Heart	RepeatModeler2 + TEtrimmer	multi	rnd_1_family_752_14q21.1_4	META_chr14_0013572	chr14	NC_091754.1	33840272	33841064	+	LINE	LINE/rnd_1_family_752	Genic	0.1047569318	0.6426818484	0.9830438169	0.5713783653	0.0006360558959	0.06749186151	NA	NA	NA	NA	NA	16738	107389605	tent5c	terminal nucleotidyltransferase 5C	protein_coding	-	XM_015965829.3
age	Heart	RepeatModeler2 + TEtrimmer	multi	rnd_5_family_6285_14q21.2_1	META_chr14_0015454	chr14	NC_091754.1	37469730	37470049	-	DNA	DNA/rnd_5_family_6285	Intergenic	0.009060058963	0.968080747	0.9981411409	0.575002487	0.0005765695297	0.06400555427	NA	NA	NA	NA	NA	23689	107389542	kalrna	kalirin RhoGEF kinase a	protein_coding	-	XM_015965717.3;XM_015965718.3;XM_054746558.2
age	Heart	RepeatModeler2 + TEtrimmer	multi	rnd_1_family_387_14q21.2_1	META_chr14_0015460	chr14	NC_091754.1	37482000	37482235	-	DNA	DNA/rnd_1_family_387	Genic	0.09966064859	0.6590209454	0.984186651	0.54154646	0.001369641921	0.096991946	NA	NA	NA	NA	NA	31257	107389540	LOC107389540	aryl hydrocarbon receptor	protein_coding	-	XM_070544099.1
age	Heart	RepeatModeler2 + TEtrimmer	multi	rnd_5_family_2379_14q21.2_1	META_chr14_0015461	chr14	NC_091754.1	37482563	37486792	-	DNA	DNA/rnd_5_family_2379	Genic	0.2763317984	0.2131802054	0.9077080257	0.58235546	0.0004707562077	0.05749538299	NA	NA	NA	NA	NA	26700	107389540	LOC107389540	aryl hydrocarbon receptor	protein_coding	-	XM_070544099.1
age	Heart	RepeatModeler2 + TEtrimmer	multi	rnd_1_family_189_14q21.2_3	META_chr14_0016570	chr14	NC_091754.1	39426990	39427094	+	DNA	DNA/rnd_1_family_189	Genic	NA	NA	NA	0.5535570122	0.001014420315	0.08501532174	NA	NA	NA	NA	NA	3733	107389520	pikfyve	phosphoinositide kinase, FYVE finger containing	protein_coding	-	XM_015965682.3;XM_054746532.2
age	Heart	RepeatModeler2 + TEtrimmer	multi	rnd_1_family_660_14q21.3_2	META_chr14_0017686	chr14	NC_091754.1	41365331	41365903	-	DNA	DNA/rnd_1_family_660	Genic	0.2494334673	0.2629422401	0.9256842564	0.5576763699	0.0009127747697	0.07958057504	NA	NA	NA	NA	NA	35307	107389488	cadps2	Ca++-dependent secretion activator 2	protein_coding	-	XM_015965641.3
age	Heart	RepeatModeler2 + TEtrimmer	multi	rnd_1_family_800_14q21.3_2	META_chr14_0018609	chr14	NC_091754.1	43078783	43080177	-	LTR	LTR/rnd_1_family_800	Genic	0.5312959767	0.01094487806	0.6036373326	0.5631780778	0.0007910262101	0.07442252747	NA	NA	NA	NA	NA	5519	107395146	cspg4	chondroitin sulfate proteoglycan 4	protein_coding	+	XM_015974450.3
age	Heart	RepeatModeler2 + TEtrimmer	multi	rnd_5_family_461_14q21.3_1	META_chr14_0019360	chr14	NC_091754.1	44527803	44528247	-	LINE	LINE/rnd_5_family_461	Genic	0.01594539494	0.9438522026	0.9967663145	0.5746875064	0.000581537265	0.06400555427	NA	NA	NA	NA	NA	43409	107380815	syt12	synaptotagmin XII	protein_coding	+	XM_054743107.2
age	Heart	RepeatModeler2 + TEtrimmer	multi	rnd_1_family_566_14q22.1_31	META_chr14_0020100	chr14	NC_091754.1	45732487	45734459	+	LINE	LINE/rnd_1_family_566	Genic	0.1347683771	0.5498666354	0.9743985378	0.5500023789	0.001109980035	0.08799263951	NA	NA	NA	NA	NA	11440	107380844	cavin2b	caveolae associated protein 2b	protein_coding	-	XM_015952215.3
age	Heart	RepeatModeler2 + TEtrimmer	multi	rnd_1_family_55_14q22.1_2	META_chr14_0020146	chr14	NC_091754.1	45808751	45809277	-	Unknown	Unknown/rnd_1_family_55	Genic	-0.03401365463	0.8805527494	0.9950786548	0.56262231	0.0008026392042	0.07485925688	NA	NA	NA	NA	NA	43374	107380845	dmd	dystrophin	protein_coding	-	XM_054743061.2
age	Heart	RepeatModeler2 + TEtrimmer	multi	rnd_1_family_566_14q22.1_39	META_chr14_0020295	chr14	NC_091754.1	46038069	46039232	+	LINE	LINE/rnd_1_family_566	Intergenic	-0.009626312648	0.9660868701	0.9979945806	0.603311433	0.0002570297418	0.04207621105	NA	NA	NA	NA	NA	666	107380845	dmd	dystrophin	protein_coding	-	XM_054743050.2;XM_054743051.2;XM_054743052.2;XM_054743053.2;XM_054743054.2;XM_054743055.2;XM_054743057.2;XM_054743058.2
age	Heart	RepeatModeler2 + TEtrimmer	multi	rnd_1_family_1066_14q22.1_5	META_chr14_0020300	chr14	NC_091754.1	46045536	46046162	-	DNA	DNA/rnd_1_family_1066	Intergenic	0.4263890249	0.04783467278	0.7599257642	0.7419149737	1.176963052e-06	0.003413132542	NA	NA	NA	NA	NA	8133	107380845	dmd	dystrophin	protein_coding	-	XM_054743050.2;XM_054743051.2;XM_054743052.2;XM_054743053.2;XM_054743054.2;XM_054743055.2;XM_054743057.2;XM_054743058.2
age	Heart	RepeatModeler2 + TEtrimmer	multi	rnd_1_family_668_14q22.2_5	META_chr14_0021603	chr14	NC_091754.1	48825519	48826157	+	DNA	DNA/rnd_1_family_668	Intergenic	0.5600248946	0.006718114054	0.5532737048	0.7948563791	5.535916559e-08	0.0003949691935	NA	NA	NA	NA	NA	41996	107381121	LOC107381121	fibroblast growth factor 14	protein_coding	-	XM_015952673.3
age	Heart	RepeatModeler2 + TEtrimmer	multi	rnd_1_family_354_14q22.2_4	META_chr14_0021605	chr14	NC_091754.1	48826464	48826593	+	DNA	DNA/rnd_1_family_354	Intergenic	0.01585510319	0.9441696621	0.9967663145	0.6539534917	4.925203286e-05	0.019087124	NA	NA	NA	NA	NA	41560	107381121	LOC107381121	fibroblast growth factor 14	protein_coding	-	XM_015952673.3
age	Heart	RepeatModeler2 + TEtrimmer	multi	rnd_5_family_5585_14q22.2_1	META_chr14_0021742	chr14	NC_091754.1	49005706	49005898	+	LINE	LINE/rnd_5_family_5585	Genic	0.1230160509	0.5854820863	0.9770003356	0.5617671357	0.0008208014298	0.07556315614	NA	NA	NA	NA	NA	6626	107381116	mcf2la	mcf.2 cell line derived transforming sequence-like a	protein_coding	-	XM_015952661.3;XM_015952665.3;XM_054743118.2;XM_070544176.1
age	Heart	RepeatModeler2 + TEtrimmer	multi	rnd_1_family_202_14q23.2_7	META_chr14_0026112	chr14	NC_091754.1	56145599	56146611	+	Unknown	Unknown/rnd_1_family_202	Intergenic	0.002265014741	0.9920183444	0.9987374399	0.6481645682	6.040057393e-05	0.02027943348	NA	NA	NA	NA	NA	13065	107381024	LOC107381024	insulin receptor substrate 2	protein_coding	+	XM_015952489.3;XM_070544210.1;XM_070544211.1
age	Heart	RepeatModeler2 + TEtrimmer	multi	rnd_1_family_360_14q23.2_2	META_chr14_0026113	chr14	NC_091754.1	56147342	56147616	+	DNA	DNA/rnd_1_family_360	Intergenic	0.02378265478	0.9163333442	0.9963825026	0.6852970817	1.507686067e-05	0.01290820503	NA	NA	NA	NA	NA	14808	107381024	LOC107381024	insulin receptor substrate 2	protein_coding	+	XM_015952489.3;XM_070544210.1;XM_070544211.1
age	Heart	RepeatModeler2 + TEtrimmer	multi	rnd_4_family_106_14q23.2_1	META_chr14_0027295	chr14	NC_091754.1	58117311	58119162	+	LINE	LINE/rnd_4_family_106	Intergenic	-0.0005662536852	0.9980045573	0.9990133305	0.5566200546	0.0009379469906	0.08070680356	NA	NA	NA	NA	NA	2842	107380977	LOC107380977	myeloid-associated differentiation marker-like protein 2	protein_coding	+	XM_015952415.3
age	Heart	RepeatModeler2 + TEtrimmer	multi	rnd_1_family_566_14q23.3_41	META_chr14_0028748	chr14	NC_091754.1	60889398	60890647	-	LINE	LINE/rnd_1_family_566	Genic	0.4201602344	0.05154823418	0.7683838948	0.624267406	0.0001343379623	0.03128050152	NA	NA	NA	NA	NA	6594	107377128	LOC107377128	membrane-anchored junction protein	protein_coding	+	XM_015946554.3;XM_054748817.2
age	Heart	RepeatModeler2 + TEtrimmer	multi	rnd_1_family_500_14q24.1_6	META_chr14_0029482	chr14	NC_091754.1	62074150	62075909	-	Unknown	Unknown/rnd_1_family_500	Genic	-0.04133651902	0.8550762001	0.9936819512	0.5408111627	0.001394547688	0.09778767551	NA	NA	NA	NA	NA	8909	107377169	LOC107377169	myeloid-associated differentiation marker homolog	protein_coding	-	XM_015946607.3;XM_070544290.1
age	Heart	RepeatModeler2 + TEtrimmer	multi	rnd_4_family_384_14q24.1_1	META_chr14_0030123	chr14	NC_091754.1	63248395	63250147	+	Unknown	Unknown/rnd_4_family_384	Genic	0.3527760459	0.107322277	0.8446125677	0.5455905951	0.00123949157	0.09284366604	NA	NA	NA	NA	NA	13539	129165068	LOC129165068	zinc finger protein 595	protein_coding	-	XM_054747307.2
age	Heart	RepeatModeler2 + TEtrimmer	multi	rnd_1_family_613_01_15p11.2_1	META_chr15_0000182	chr15	NC_091755.1	7230943	7237539	+	Unknown	Unknown/rnd_1_family_613_01	Intergenic	0.4728218271	0.02626492257	0.6918517659	0.6536792979	4.973515179e-05	0.019087124	NA	NA	NA	NA	NA	816540	139063369	LOC139063369	uncharacterized LOC139063369	lncRNA	-	XR_011516747.1
age	Heart	RepeatModeler2 + TEtrimmer	multi	rnd_1_family_613_01_15p11.2_2	META_chr15_0000182	chr15	NC_091755.1	7238664	7245329	+	Unknown	Unknown/rnd_1_family_613_01	Intergenic	0.3323909132	0.1306865452	0.8639663077	0.5860319465	0.0004245994096	0.05450150382	NA	NA	NA	NA	NA	824261	139063369	LOC139063369	uncharacterized LOC139063369	lncRNA	-	XR_011516747.1
age	Heart	RepeatModeler2 + TEtrimmer	multi	rnd_1_family_474_15q12_2	META_chr15_0000892	chr15	NC_091755.1	25165253	25166339	+	DNA	DNA/rnd_1_family_474	Genic	0.192526253	0.3906778242	0.9558598115	0.6066202709	0.000232702864	0.04057655479	NA	NA	NA	NA	NA	23199	107390931	LOC107390931	putative helicase mov-10-B.1	protein_coding	+	XM_015967943.3
age	Heart	RepeatModeler2 + TEtrimmer	multi	rnd_1_family_1061_15q12_4	META_chr15_0000926	chr15	NC_091755.1	25264017	25268115	-	DNA	DNA/rnd_1_family_1061	Genic	0.7774663098	2.066066285e-05	0.1818735194	0.5529435681	0.001030376911	0.08531600545	NA	NA	NA	NA	NA	31835	107390930	LOC107390930	chemokine-like protein TAFA-2	protein_coding	+	XM_015967942.3
age	Heart	RepeatModeler2 + TEtrimmer	multi	rnd_5_family_8382_15q13.1_2	META_chr15_0001143	chr15	NC_091755.1	25988953	25989960	+	LTR	LTR/rnd_5_family_8382	Genic	-0.07587799381	0.7371656766	0.9886026118	0.6436075739	7.071576939e-05	0.02234096425	NA	NA	NA	NA	NA	2590	107390908	calcoco1a	calcium binding and coiled-coil domain 1a	protein_coding	+	XM_015967913.3
age	Heart	RepeatModeler2 + TEtrimmer	multi	rnd_1_family_387_15q13.1_3	META_chr15_0001332	chr15	NC_091755.1	26496890	26497710	-	DNA	DNA/rnd_1_family_387	Intergenic	0.009626312648	0.9660868701	0.9979945806	0.6558851898	4.596618732e-05	0.0188258892	NA	NA	NA	NA	NA	2637	107390882	ankrd33aa	ankyrin repeat domain 33Aa	protein_coding	-	XM_015967876.3
age	Heart	RepeatModeler2 + TEtrimmer	multi	rnd_1_family_594_02_15q13.3_1	META_chr15_0002563	chr15	NC_091755.1	29619407	29619788	-	LINE	LINE/rnd_1_family_594_02	Genic	0.07596382868	0.7368785339	0.9886026118	0.5639465407	0.0007752124845	0.0733376708	NA	NA	NA	NA	NA	30750	107390746	casz1	castor zinc finger 1	protein_coding	+	XM_015967636.3
age	Heart	RepeatModeler2 + TEtrimmer	multi	rnd_1_family_492_01_15q13.3_1	META_chr15_0002564	chr15	NC_091755.1	29620520	29621403	+	LINE	LINE/rnd_1_family_492_01	Genic	0.2723680226	0.2200871011	0.9110917725	0.5599288924	0.0008610702644	0.07711442652	NA	NA	NA	NA	NA	31863	107390746	casz1	castor zinc finger 1	protein_coding	+	XM_015967636.3
age	Heart	RepeatModeler2 + TEtrimmer	multi	rnd_1_family_202_15q14_63	META_chr15_0004128	chr15	NC_091755.1	33362272	33362756	-	Unknown	Unknown/rnd_1_family_202	Intergenic	0.6964920328	0.000317150206	0.2848962191	0.5430170546	0.001320994741	0.09568382888	NA	NA	NA	NA	NA	43284	107390578	sema3b	sema domain, immunoglobulin domain (Ig), short basic domain, secreted, (semaphorin) 3B	protein_coding	-	XM_015967388.3;XM_054746346.2
age	Heart	RepeatModeler2 + TEtrimmer	multi	rnd_1_family_906_01_15q14_1	META_chr15_0004250	chr15	NC_091755.1	33586360	33588968	+	LINE	LINE/rnd_1_family_906_01	Genic	0.3493785238	0.1109871152	0.8500643068	0.5889616479	0.0003907342984	0.05218893555	NA	NA	NA	NA	NA	2104	107390616	naa80	N-alpha-acetyltransferase 80, NatH catalytic subunit	protein_coding	-	XM_015967439.3
age	Heart	RepeatModeler2 + TEtrimmer	multi	rnd_5_family_418_15q14_1	META_chr15_0004349	chr15	NC_091755.1	33782742	33786075	-	LINE	LINE/rnd_5_family_418	Genic	0.4745205882	0.02565666872	0.6897919968	0.5746348384	0.0005823715985	0.06400555427	NA	NA	NA	NA	NA	1321	107390601	LOC107390601	uncharacterized LOC107390601	protein_coding	+	XM_015967424.3
age	Heart	RepeatModeler2 + TEtrimmer	multi	rnd_1_family_526_15q14_1	META_chr15_0005474	chr15	NC_091755.1	35929931	35930058	-	DNA	DNA/rnd_1_family_526	Genic	0.2038513267	0.3628530906	0.9492603011	0.5796267829	0.0005078278067	0.06047035535	NA	NA	NA	NA	NA	3496	107390339	epha2b	eph receptor A2 b	protein_coding	+	XM_015966974.3
age	Heart	RepeatModeler2 + TEtrimmer	multi	rnd_1_family_202_15q14_178	META_chr15_0005540	chr15	NC_091755.1	36071681	36072119	+	Unknown	Unknown/rnd_1_family_202	Genic	-0.4127989365	0.05621945865	0.783480479	-0.6312527303	0.0001070792992	0.02855981706	NA	NA	NA	NA	NA	7468	107390344	plekhm2	pleckstrin homology domain containing, family M (with RUN domain) member 2	protein_coding	+	XM_054745748.2
age	Heart	RepeatModeler2 + TEtrimmer	multi	rnd_3_family_479_15q15.1_1	META_chr15_0006991	chr15	NC_091755.1	38571863	38573140	-	DNA	DNA/rnd_3_family_479	Genic	0.3703299101	0.08978353973	0.8243768997	0.6937530007	1.068471569e-05	0.01085173822	NA	NA	NA	NA	NA	4711	107390413	tmem269	transmembrane protein 269	protein_coding	-	XM_070545215.1;XM_070545216.1;XR_011516762.1;XR_011516763.1
age	Heart	RepeatModeler2 + TEtrimmer	multi	rnd_1_family_584_15q15.2_1	META_chr15_0008220	chr15	NC_091755.1	40515556	40518738	-	LINE	LINE/rnd_1_family_584	Genic	0.4027200847	0.06313403712	0.7885872664	0.7179407529	3.731794877e-06	0.006200015434	NA	NA	NA	NA	NA	18439	107390454	nfatc2a	nuclear factor of activated T cells 2a	protein_coding	+	XM_015967168.3;XM_015967169.3;XM_070544825.1
age	Heart	RepeatModeler2 + TEtrimmer	multi	rnd_1_family_485_15q15.3_1	META_chr15_0008846	chr15	NC_091755.1	41665479	41666165	-	DNA	DNA/rnd_1_family_485	Genic	-0.2712355152	0.222087383	0.9117199981	-0.5594286891	0.0008723240237	0.07747395603	NA	NA	NA	NA	NA	6363	107396417	LOC107396417	NEDD8-activating enzyme E1 catalytic subunit	protein_coding	-	XM_015976132.3
age	Heart	RepeatModeler2 + TEtrimmer	multi	rnd_1_family_285_15q15.3_1	META_chr15_0008916	chr15	NC_091755.1	41772259	41775944	+	LTR	LTR/rnd_1_family_285	Genic	0.3997751017	0.06527188973	0.7930319763	0.5694877573	0.0006691856808	0.06869664418	NA	NA	NA	NA	NA	22977	107396419	mitfb	melanocyte inducing transcription factor b	protein_coding	+	XM_015976139.3;XM_054745663.2
age	Heart	RepeatModeler2 + TEtrimmer	multi	rnd_1_family_502_15q21.1_2	META_chr15_0009619	chr15	NC_091755.1	42991711	42992457	-	DNA	DNA/rnd_1_family_502	Genic	NA	NA	NA	0.539328153	0.001445987036	0.09896053242	NA	NA	NA	NA	NA	16652	107395646	rgs19	regulator of G protein signaling 19	protein_coding	-	XM_015975063.3
age	Heart	RepeatModeler2 + TEtrimmer	multi	rnd_5_family_2306_15q21.1_1	META_chr15_0010268	chr15	NC_091755.1	44503607	44512789	+	LTR	LTR/rnd_5_family_2306	Intergenic	0.5577598799	0.006992499519	0.5624241288	0.6238997574	0.000135930583	0.03128050152	NA	NA	NA	NA	NA	607	107391549	snrpg	small nuclear ribonucleoprotein polypeptide G	protein_coding	+	XM_015968896.3
age	Heart	RepeatModeler2 + TEtrimmer	multi	rnd_5_family_674_15q21.1_1	META_chr15_0010311	chr15	NC_091755.1	44606185	44606710	-	LTR	LTR/rnd_5_family_674	Genic	-0.102491917	0.6499245423	0.9837694986	0.5566200546	0.0009379469906	0.08070680356	NA	NA	NA	NA	NA	827	107391541	cfap126	cilia and flagella associated protein 126	protein_coding	-	XM_015968881.3
age	Heart	RepeatModeler2 + TEtrimmer	multi	rnd_1_family_347_15q21.2_2	META_chr15_0011908	chr15	NC_091755.1	48103307	48103850	+	DNA	DNA/rnd_1_family_347	Genic	0.144520159	0.5210848733	0.9702311872	0.6478825318	6.099742628e-05	0.02038115364	NA	NA	NA	NA	NA	8796	107391437	pard6b	par-6 partitioning defective 6 homolog beta (C. elegans)	protein_coding	-	XM_054746208.2
age	Heart	RepeatModeler2 + TEtrimmer	multi	rnd_5_family_4037_03_15q21.3_8	META_chr15_0013668	chr15	NC_091755.1	51098188	51098486	+	LTR	LTR/rnd_5_family_4037_03	Genic	0.3986425944	0.0661085041	0.7953183163	0.5830907573	0.0004611851436	0.05697666271	NA	NA	NA	NA	NA	2023	107391323	hdac7a	histone deacetylase 7a	protein_coding	-	XM_070544980.1
age	Heart	RepeatModeler2 + TEtrimmer	multi	rnd_1_family_1044_15q22.1_1	META_chr15_0016703	chr15	NC_091755.1	56699212	56699781	+	DNA	DNA/rnd_1_family_1044	Genic	0.2282002351	0.307049098	0.9367066552	0.5503700276	0.00109974359	0.08791376953	NA	NA	NA	NA	NA	4535	107391153	LOC107391153	uncharacterized LOC107391153	protein_coding	+	XM_015968270.3
age	Heart	RepeatModeler2 + TEtrimmer	multi	rnd_1_family_566_15q22.1_3	META_chr15_0016711	chr15	NC_091755.1	56709213	56710874	+	LINE	LINE/rnd_1_family_566	Genic	0.3391859574	0.1225275732	0.8600719917	0.5621347843	0.0008129494695	0.07516358723	NA	NA	NA	NA	NA	14536	107391153	LOC107391153	uncharacterized LOC107391153	protein_coding	+	XM_015968270.3
age	Heart	RepeatModeler2 + TEtrimmer	multi	rnd_3_family_933_15q22.1_1	META_chr15_0016715	chr15	NC_091755.1	56715983	56716704	-	Unknown	Unknown/rnd_3_family_933	Genic	0.3986425944	0.0661085041	0.7953183163	0.6323556763	0.0001032606532	0.02788884569	NA	NA	NA	NA	NA	17837	129167089	LOC129167089	zinc finger MYM-type protein 1	protein_coding	+	XM_070545038.1
age	Heart	RepeatModeler2 + TEtrimmer	multi	rnd_1_family_566_15q22.2_23	META_chr15_0017199	chr15	NC_091755.1	57732297	57732901	+	LINE	LINE/rnd_1_family_566	Genic	-0.3703299101	0.08978353973	0.8243768997	-0.5786789735	0.0005212954338	0.06122253753	NA	NA	NA	NA	NA	65363	107391113	dlgap4a	discs, large (Drosophila) homolog-associated protein 4a	protein_coding	+	XM_054746027.2;XM_054746028.2
age	Heart	RepeatModeler2 + TEtrimmer	multi	rnd_1_family_568_15q22.2_3	META_chr15_0017554	chr15	NC_091755.1	58429959	58431617	+	DNA	DNA/rnd_1_family_568	Intergenic	NA	NA	NA	0.5440295275	0.001288387181	0.09476508324	NA	NA	NA	NA	NA	16384	107391089	tnnc1a	troponin C type 1a (slow)	protein_coding	+	XM_015968148.3
age	Heart	RepeatModeler2 + TEtrimmer	multi	rnd_1_family_503_15q22.2_2	META_chr15_0017744	chr15	NC_091755.1	58769083	58771896	-	LTR	LTR/rnd_1_family_503	Intergenic	0.2655729784	0.232268658	0.915235089	0.6058849736	0.0002379243324	0.0408219031	NA	NA	NA	NA	NA	4571	107391066	slc6a6b	solute carrier family 6 member 6b	protein_coding	+	XM_015968117.3
age	Heart	RepeatModeler2 + TEtrimmer	multi	rnd_1_family_429_15q22.2_4	META_chr15_0017773	chr15	NC_091755.1	58849559	58849939	+	DNA	DNA/rnd_1_family_429	Genic	0.1138169907	0.6140286376	0.9793962244	0.5558847573	0.0009558272614	0.0815893388	NA	NA	NA	NA	NA	10932	107391063	ssuh2rs1	ssu-2 homolog, related sequence 1	protein_coding	+	XM_015968111.3
age	Heart	RepeatModeler2 + TEtrimmer	multi	rnd_1_family_513_15q22.2_38	META_chr15_0018633	chr15	NC_091755.1	60852841	60853140	+	DNA	DNA/rnd_1_family_513	Intergenic	-0.224802713	0.3145022242	0.9379152698	0.604414379	0.0002486808557	0.04191153572	NA	NA	NA	NA	NA	2005	107391018	samhd1	SAM domain and HD domain 1	protein_coding	-	XM_015968047.3;XM_015968048.3
age	Heart	RepeatModeler2 + TEtrimmer	multi	rnd_1_family_907_15q22.2_6	META_chr15_0018639	chr15	NC_091755.1	60867907	60868026	-	DNA	DNA/rnd_1_family_907	Genic	0.3646673733	0.09519049853	0.830294224	0.6014731898	0.0002714992274	0.04304569972	NA	NA	NA	NA	NA	1232	107391015	LOC107391015	NUAK family SNF1-like kinase 1	protein_coding	-	XM_015968042.3
age	Heart	RepeatModeler2 + TEtrimmer	multi	rnd_5_family_2167_01_16p13.3_1	META_chr16_0000271	chr16	NC_091756.1	661564	662151	+	LINE	LINE/rnd_5_family_2167_01	Genic	-0.1109857223	0.6229270153	0.9804127242	-0.5676495141	0.0007028467173	0.07005229866	NA	NA	NA	NA	NA	5365	107395196	tdrkh	tudor and KH domain containing	protein_coding	+	XM_054736368.2;XM_054736369.2;XM_054736370.2
age	Heart	RepeatModeler2 + TEtrimmer	multi	rnd_1_family_207_16p13.3_9	META_chr16_0000669	chr16	NC_091756.1	1380958	1381403	+	LINE	LINE/rnd_1_family_207	Genic	-0.1274070792	0.5720598434	0.9765430747	0.5702230546	0.0006561243454	0.06825606556	NA	NA	NA	NA	NA	24753	107373883	tmem94	transmembrane protein 94	protein_coding	-	XM_070545335.1
age	Heart	RepeatModeler2 + TEtrimmer	multi	rnd_1_family_656_16p13.3_5	META_chr16_0002064	chr16	NC_091756.1	4100592	4101125	-	DNA	DNA/rnd_1_family_656	Intergenic	0.1240095571	0.5824334096	0.9766931804	0.5514729735	0.001069529138	0.08687742566	NA	NA	NA	NA	NA	28744	107397353	LOC107397353	dual specificity mitogen-activated protein kinase kinase 4	protein_coding	+	XM_015977326.3;XM_015977327.3;XM_054735920.2;XM_070545361.1
age	Heart	RepeatModeler2 + TEtrimmer	multi	rnd_5_family_8382_16p13.3_6	META_chr16_0002527	chr16	NC_091756.1	4998024	4999002	+	LTR	LTR/rnd_5_family_8382	Genic	0.05662536852	0.8023603248	0.9918843113	0.5802027416	0.0004997949182	0.05967983503	NA	NA	NA	NA	NA	36274	139063471	LOC139063471	tigger transposable element-derived protein 1-like	protein_coding	+	XM_070545368.1
age	Heart	RepeatModeler2 + TEtrimmer	multi	rnd_1_family_1061_16p13.3_27	META_chr16_0002527	chr16	NC_091756.1	4999206	4999704	-	DNA	DNA/rnd_1_family_1061	Genic	0.1987507098	0.3752400084	0.9532356429	0.5616053919	0.0008242769063	0.07572219087	NA	NA	NA	NA	NA	35572	139063471	LOC139063471	tigger transposable element-derived protein 1-like	protein_coding	+	XM_070545368.1
age	Heart	RepeatModeler2 + TEtrimmer	multi	rnd_5_family_375_16p13.3_5	META_chr16_0002532	chr16	NC_091756.1	5008418	5008688	+	DNA	DNA/rnd_5_family_375	Genic	0.2239232263	0.3164492708	0.9379152698	0.5853672926	0.0004326344791	0.05506561411	NA	NA	NA	NA	NA	26588	139063471	LOC139063471	tigger transposable element-derived protein 1-like	protein_coding	+	XM_070545368.1
age	Heart	RepeatModeler2 + TEtrimmer	multi	rnd_1_family_735_16p13.11_2	META_chr16_0002956	chr16	NC_091756.1	16177749	16191597	-	Unknown	Unknown/rnd_1_family_735	Intergenic	0.1896949845	0.3978158759	0.9574885927	0.5882378384	0.0003988704368	0.05253798664	NA	NA	NA	NA	NA	228876	139063450	LOC139063450	uncharacterized LOC139063450	lncRNA	+	XR_011516797.1
age	Heart	RepeatModeler2 + TEtrimmer	multi	rnd_5_family_8303_16p12.2_1	META_chr16_0003559	chr16	NC_091756.1	21578163	21578655	-	DNA	DNA/rnd_5_family_8303	Genic	0.3742936859	0.08613668943	0.8194362821	0.562502433	0.0008051636568	0.07485925688	NA	NA	NA	NA	NA	8965	107396713	bsk146	brain specific kinase 146	protein_coding	-	XM_070545485.1
age	Heart	RepeatModeler2 + TEtrimmer	multi	rnd_1_family_1118_16p12.2_3	META_chr16_0003663	chr16	NC_091756.1	21803419	21804595	+	DNA	DNA/rnd_1_family_1118	Genic	0.2163089077	0.3336100133	0.9397681595	0.5779436762	0.0005319597919	0.06171310237	NA	NA	NA	NA	NA	14830	107388305	unk	unk zinc finger	protein_coding	-	XM_015963767.3
age	Heart	RepeatModeler2 + TEtrimmer	multi	rnd_1_family_1116_16p12.2_1	META_chr16_0004272	chr16	NC_091756.1	22776444	22783815	-	DNA	DNA/rnd_1_family_1116	Intergenic	0.5685186999	0.005767279269	0.536730057	0.5386052708	0.001471656366	0.09960263352	NA	NA	NA	NA	NA	108955	107388282	LOC107388282	urotensin-2 receptor	protein_coding	-	XM_015963732.3
age	Heart	RepeatModeler2 + TEtrimmer	multi	rnd_1_family_248_16p12.2_1	META_chr16_0004320	chr16	NC_091756.1	22862493	22863606	+	Unknown	Unknown/rnd_1_family_248	Genic	0.2848256036	0.1988699828	0.9021491139	0.575002487	0.0005765695297	0.06400555427	NA	NA	NA	NA	NA	36682	107387549	LOC107387549	mitotic checkpoint serine/threonine-protein kinase BUB1-like	protein_coding	+	XM_054749682.2
age	Heart	RepeatModeler2 + TEtrimmer	multi	rnd_1_family_285_16p12.2_2	META_chr16_0004329	chr16	NC_091756.1	22873359	22875589	+	LTR	LTR/rnd_1_family_285	Genic	0.2627417099	0.2374720323	0.9171013348	0.7033118655	7.137914273e-06	0.009121189081	NA	NA	NA	NA	NA	24699	107387549	LOC107387549	mitotic checkpoint serine/threonine-protein kinase BUB1-like	protein_coding	+	XM_054749682.2
age	Heart	RepeatModeler2 + TEtrimmer	multi	rnd_3_family_938_16p12.2_3	META_chr16_0004330	chr16	NC_091756.1	22875641	22876001	+	Unknown	Unknown/rnd_3_family_938	Genic	0.2236702056	0.3170107679	0.9379152698	0.5661789195	0.0007308404976	0.0715922655	NA	NA	NA	NA	NA	24287	107387549	LOC107387549	mitotic checkpoint serine/threonine-protein kinase BUB1-like	protein_coding	+	XM_054749682.2
age	Heart	RepeatModeler2 + TEtrimmer	multi	rnd_5_family_1926_16p12.2_2	META_chr16_0004331	chr16	NC_091756.1	22877851	22878310	-	LINE	LINE/rnd_5_family_1926	Genic	0.2916206479	0.1878990646	0.898183377	0.6540469466	4.908833467e-05	0.019087124	NA	NA	NA	NA	NA	21978	107387549	LOC107387549	mitotic checkpoint serine/threonine-protein kinase BUB1-like	protein_coding	+	XM_054749682.2
age	Heart	RepeatModeler2 + TEtrimmer	multi	rnd_1_family_752_16p12.2_5	META_chr16_0004375	chr16	NC_091756.1	22937222	22938699	+	LINE	LINE/rnd_1_family_752	Genic	-0.04246902639	0.8511479398	0.993679035	0.5838260546	0.0004517865938	0.0566327394	NA	NA	NA	NA	NA	16226	107388280	LOC107388280	urotensin-2 receptor	protein_coding	-	XM_015963731.3
age	Heart	RepeatModeler2 + TEtrimmer	multi	rnd_1_family_160_01_16p12.2_6	META_chr16_0004375	chr16	NC_091756.1	22938700	22940266	+	LINE	LINE/rnd_1_family_160_01	Genic	0.3250296153	0.139956215	0.8717115635	0.5900760816	0.0003784945256	0.05168291436	NA	NA	NA	NA	NA	14659	107388280	LOC107388280	urotensin-2 receptor	protein_coding	-	XM_015963731.3
age	Heart	RepeatModeler2 + TEtrimmer	multi	rnd_1_family_331_16p12.2_22	META_chr16_0004376	chr16	NC_091756.1	22942960	22943574	-	LINE	LINE/rnd_1_family_331	Genic	0.3533422996	0.1067201724	0.8443326461	0.652576352	5.172178995e-05	0.019087124	NA	NA	NA	NA	NA	11351	107388280	LOC107388280	urotensin-2 receptor	protein_coding	-	XM_015963731.3
age	Heart	RepeatModeler2 + TEtrimmer	multi	rnd_3_family_375_16p12.2_2	META_chr16_0004453	chr16	NC_091756.1	23056368	23058404	-	LTR	LTR/rnd_3_family_375	Genic	0.3425834795	0.1185887089	0.8569401612	0.5389729194	0.001458551955	0.0994230766	NA	NA	NA	NA	NA	101442	107388280	LOC107388280	urotensin-2 receptor	protein_coding	-	XM_070545387.1;XR_008565504.2;XR_011516836.1;XR_011516837.1;XR_011516838.1;XR_011516839.1
age	Heart	RepeatModeler2 + TEtrimmer	multi	rnd_1_family_526_16p12.2_2	META_chr16_0004466	chr16	NC_091756.1	23081102	23083147	-	DNA	DNA/rnd_1_family_526	Genic	0.2063495048	0.3568735069	0.94745995	0.5577741185	0.0009104756836	0.07956592165	NA	NA	NA	NA	NA	126176	107388280	LOC107388280	urotensin-2 receptor	protein_coding	-	XM_070545387.1;XR_008565504.2;XR_011516836.1;XR_011516837.1;XR_011516838.1;XR_011516839.1
age	Heart	RepeatModeler2 + TEtrimmer	multi	rnd_1_family_959_16p12.2_1	META_chr16_0004467	chr16	NC_091756.1	23083349	23088494	+	LTR	LTR/rnd_1_family_959	Genic	0.09003433594	0.6902918933	0.9857489313	0.6349292168	9.482000762e-05	0.02661675335	NA	NA	NA	NA	NA	128423	107388280	LOC107388280	urotensin-2 receptor	protein_coding	-	XM_070545387.1;XR_008565504.2;XR_011516836.1;XR_011516837.1;XR_011516838.1;XR_011516839.1
age	Heart	RepeatModeler2 + TEtrimmer	multi	rnd_1_family_648_16p12.2_11	META_chr16_0004469	chr16	NC_091756.1	23089284	23092544	-	SINE	SINE/rnd_1_family_648	Genic	0.5906025936	0.003804124364	0.4976178197	0.6867676763	1.421202857e-05	0.01254409318	NA	NA	NA	NA	NA	134358	107388280	LOC107388280	urotensin-2 receptor	protein_coding	-	XM_070545387.1;XR_008565504.2;XR_011516836.1;XR_011516837.1;XR_011516838.1;XR_011516839.1
age	Heart	RepeatModeler2 + TEtrimmer	multi	rnd_1_family_494_01_16p12.2_9	META_chr16_0004472	chr16	NC_091756.1	23094871	23096517	-	LINE	LINE/rnd_1_family_494_01	Genic	0.4869781693	0.02153151658	0.6748940577	0.5955908114	0.0003227872574	0.04715998947	NA	NA	NA	NA	NA	139945	107388280	LOC107388280	urotensin-2 receptor	protein_coding	-	XM_070545387.1;XR_008565504.2;XR_011516836.1;XR_011516837.1;XR_011516838.1;XR_011516839.1
age	Heart	RepeatModeler2 + TEtrimmer	multi	rnd_3_family_596_16p12.2_4	META_chr16_0004480	chr16	NC_091756.1	23102885	23110897	+	Unknown	Unknown/rnd_3_family_596	Genic	0.5385072546	0.009720832346	0.5952679101	0.630517433	0.0001096947225	0.02880866061	NA	NA	NA	NA	NA	147959	107388280	LOC107388280	urotensin-2 receptor	protein_coding	-	XM_070545387.1;XR_008565504.2;XR_011516836.1;XR_011516837.1;XR_011516838.1;XR_011516839.1
age	Heart	RepeatModeler2 + TEtrimmer	multi	rnd_1_family_502_16p12.2_3	META_chr16_0004495	chr16	NC_091756.1	23125124	23125829	+	DNA	DNA/rnd_1_family_502	Genic	0.5866388178	0.004107905032	0.5067996361	0.7102971899	5.262595005e-06	0.007267134418	NA	NA	NA	NA	NA	170198	107388280	LOC107388280	urotensin-2 receptor	protein_coding	-	XM_070545387.1;XR_008565504.2;XR_011516836.1;XR_011516837.1;XR_011516838.1;XR_011516839.1
age	Heart	RepeatModeler2 + TEtrimmer	multi	rnd_1_family_806_16p12.2_3	META_chr16_0004501	chr16	NC_091756.1	23131037	23131627	+	LINE	LINE/rnd_1_family_806	Genic	0.1664785834	0.459017996	0.9657467536	0.5853502945	0.000432841724	0.05506561411	NA	NA	NA	NA	NA	176111	107388280	LOC107388280	urotensin-2 receptor	protein_coding	-	XM_070545387.1;XR_008565504.2;XR_011516836.1;XR_011516837.1;XR_011516838.1;XR_011516839.1
age	Heart	RepeatModeler2 + TEtrimmer	multi	rnd_1_family_573_01_16p12.2_2	META_chr16_0004502	chr16	NC_091756.1	23132000	23132205	+	PLE	PLE/rnd_1_family_573_01	Genic	0.4540822893	0.03376666789	0.7228311349	0.5951871917	0.0003266024475	0.04755509378	NA	NA	NA	NA	NA	177074	107388280	LOC107388280	urotensin-2 receptor	protein_coding	-	XM_070545387.1;XR_008565504.2;XR_011516836.1;XR_011516837.1;XR_011516838.1;XR_011516839.1
age	Heart	RepeatModeler2 + TEtrimmer	multi	rnd_1_family_207_16p12.2_10	META_chr16_0004502	chr16	NC_091756.1	23132198	23133979	+	LINE	LINE/rnd_1_family_207	Genic	0.1081544539	0.6318764969	0.9810120977	0.5941202168	0.0003368812983	0.04824094646	NA	NA	NA	NA	NA	177272	107388280	LOC107388280	urotensin-2 receptor	protein_coding	-	XM_070545387.1;XR_008565504.2;XR_011516836.1;XR_011516837.1;XR_011516838.1;XR_011516839.1
age	Heart	RepeatModeler2 + TEtrimmer	multi	rnd_1_family_1009_16p12.2_2	META_chr16_0004512	chr16	NC_091756.1	23146677	23147335	-	DNA	DNA/rnd_1_family_1009	Genic	0.5249171662	0.01213021506	0.6208999804	0.6272085952	0.0001221848761	0.03032168218	NA	NA	NA	NA	NA	191751	107388280	LOC107388280	urotensin-2 receptor	protein_coding	-	XM_070545387.1;XR_008565504.2;XR_011516836.1;XR_011516837.1;XR_011516838.1;XR_011516839.1
age	Heart	RepeatModeler2 + TEtrimmer	multi	rnd_1_family_461_16p12.2_23	META_chr16_0004512	chr16	NC_091756.1	23147362	23147630	-	SINE	SINE/rnd_1_family_461	Genic	0.5560611188	0.007204318721	0.5675377629	0.6665470006	3.112189467e-05	0.01644772922	NA	NA	NA	NA	NA	192436	107388280	LOC107388280	urotensin-2 receptor	protein_coding	-	XM_070545387.1;XR_008565504.2;XR_011516836.1;XR_011516837.1;XR_011516838.1;XR_011516839.1
age	Heart	RepeatModeler2 + TEtrimmer	multi	rnd_1_family_543_16p12.2_3	META_chr16_0004512	chr16	NC_091756.1	23148161	23148327	-	LTR	LTR/rnd_1_family_543	Genic	0.02434890846	0.9143482771	0.9961106748	0.6577234331	4.30236353e-05	0.01851585477	NA	NA	NA	NA	NA	193235	107388280	LOC107388280	urotensin-2 receptor	protein_coding	-	XM_070545387.1;XR_008565504.2;XR_011516836.1;XR_011516837.1;XR_011516838.1;XR_011516839.1
age	Heart	RepeatModeler2 + TEtrimmer	multi	rnd_4_family_1401_01_16p12.2_2	META_chr16_0004513	chr16	NC_091756.1	23148449	23148739	+	Unknown	Unknown/rnd_4_family_1401_01	Genic	0.5260496735	0.01191244279	0.6192750609	0.5705907033	0.0006496783574	0.06816527236	NA	NA	NA	NA	NA	193523	107388280	LOC107388280	urotensin-2 receptor	protein_coding	-	XM_070545387.1;XR_008565504.2;XR_011516836.1;XR_011516837.1;XR_011516838.1;XR_011516839.1
age	Heart	RepeatModeler2 + TEtrimmer	multi	rnd_5_family_593_03_16p12.2_1	META_chr16_0004529	chr16	NC_091756.1	23178157	23179596	+	LINE	LINE/rnd_5_family_593_03	Genic	0.5101945703	0.01526932308	0.6451398336	0.6187526763	0.0001600672744	0.03367154733	NA	NA	NA	NA	NA	223231	107388280	LOC107388280	urotensin-2 receptor	protein_coding	-	XM_070545387.1;XR_008565504.2;XR_011516836.1;XR_011516837.1;XR_011516838.1;XR_011516839.1
age	Heart	RepeatModeler2 + TEtrimmer	multi	rnd_4_family_416_16p12.2_14	META_chr16_0004542	chr16	NC_091756.1	23195288	23195692	-	DNA	DNA/rnd_4_family_416	Genic	0.6483604695	0.001100419692	0.3709865979	0.700738325	7.968936954e-06	0.009609415581	NA	NA	NA	NA	NA	240362	107388280	LOC107388280	urotensin-2 receptor	protein_coding	-	XM_070545387.1;XR_008565504.2;XR_011516836.1;XR_011516837.1;XR_011516838.1;XR_011516839.1
age	Heart	RepeatModeler2 + TEtrimmer	multi	rnd_1_family_489_16p12.2_6	META_chr16_0004545	chr16	NC_091756.1	23201670	23202963	-	DNA	DNA/rnd_1_family_489	Genic	0.5860725642	0.004152913007	0.5067996361	0.6768411628	2.103957224e-05	0.01385633859	NA	NA	NA	NA	NA	246744	107388280	LOC107388280	urotensin-2 receptor	protein_coding	-	XM_070545387.1;XR_008565504.2;XR_011516836.1;XR_011516837.1;XR_011516838.1;XR_011516839.1
age	Heart	RepeatModeler2 + TEtrimmer	multi	rnd_1_family_432_16p12.2_7	META_chr16_0004556	chr16	NC_091756.1	23213522	23216872	-	Unknown	Unknown/rnd_1_family_432	Genic	0.6387341569	0.00137652609	0.3908840717	0.5827231087	0.0004659489426	0.05731707567	NA	NA	NA	NA	NA	256993	107387548	cacna1g	calcium channel, voltage-dependent, T type, alpha 1G subunit	protein_coding	-	XM_054748972.2;XM_054748973.2;XM_054748974.2;XM_054748975.2;XM_054748976.2;XM_054748977.2;XM_054748978.2;XM_054748979.2;XM_054748980.2;XM_054748981.2;XM_054748982.2;XM_054748983.2;XM_054748984.2;XM_054748985.2;XM_054748986.2
age	Heart	RepeatModeler2 + TEtrimmer	multi	rnd_1_family_210_16p12.2_3	META_chr16_0004561	chr16	NC_091756.1	23227865	23228947	-	DNA	DNA/rnd_1_family_210	Genic	0.4762193492	0.02505969919	0.6865075132	0.5845613519	0.0004425578791	0.05588500793	NA	NA	NA	NA	NA	244918	107387548	cacna1g	calcium channel, voltage-dependent, T type, alpha 1G subunit	protein_coding	-	XM_054748972.2;XM_054748973.2;XM_054748974.2;XM_054748975.2;XM_054748976.2;XM_054748977.2;XM_054748978.2;XM_054748979.2;XM_054748980.2;XM_054748981.2;XM_054748982.2;XM_054748983.2;XM_054748984.2;XM_054748985.2;XM_054748986.2
age	Heart	RepeatModeler2 + TEtrimmer	multi	rnd_1_family_494_01_16p12.2_12	META_chr16_0004562	chr16	NC_091756.1	23229032	23229546	-	LINE	LINE/rnd_1_family_494_01	Genic	0.4932069598	0.01967866268	0.6609858013	0.5500023789	0.001109980035	0.08799263951	NA	NA	NA	NA	NA	244319	107387548	cacna1g	calcium channel, voltage-dependent, T type, alpha 1G subunit	protein_coding	-	XM_054748972.2;XM_054748973.2;XM_054748974.2;XM_054748975.2;XM_054748976.2;XM_054748977.2;XM_054748978.2;XM_054748979.2;XM_054748980.2;XM_054748981.2;XM_054748982.2;XM_054748983.2;XM_054748984.2;XM_054748985.2;XM_054748986.2
age	Heart	RepeatModeler2 + TEtrimmer	multi	rnd_1_family_917_16p12.2_6	META_chr16_0004586	chr16	NC_091756.1	23271496	23271819	+	DNA	DNA/rnd_1_family_917	Genic	0.2502841289	0.2612641271	0.9247190732	0.5437523519	0.001297243072	0.09500835147	NA	NA	NA	NA	NA	202046	107387548	cacna1g	calcium channel, voltage-dependent, T type, alpha 1G subunit	protein_coding	-	XM_054748972.2;XM_054748973.2;XM_054748974.2;XM_054748975.2;XM_054748976.2;XM_054748977.2;XM_054748978.2;XM_054748979.2;XM_054748980.2;XM_054748981.2;XM_054748982.2;XM_054748983.2;XM_054748984.2;XM_054748985.2;XM_054748986.2
age	Heart	RepeatModeler2 + TEtrimmer	multi	rnd_5_family_7939_16p12.2_1	META_chr16_0004587	chr16	NC_091756.1	23271918	23274310	-	DNA	DNA/rnd_5_family_7939	Genic	0.5022670188	0.0172148248	0.6526303234	0.6257380006	0.0001281327804	0.0306430618	NA	NA	NA	NA	NA	199555	107387548	cacna1g	calcium channel, voltage-dependent, T type, alpha 1G subunit	protein_coding	-	XM_054748972.2;XM_054748973.2;XM_054748974.2;XM_054748975.2;XM_054748976.2;XM_054748977.2;XM_054748978.2;XM_054748979.2;XM_054748980.2;XM_054748981.2;XM_054748982.2;XM_054748983.2;XM_054748984.2;XM_054748985.2;XM_054748986.2
age	Heart	RepeatModeler2 + TEtrimmer	multi	rnd_5_family_607_01_16p12.2_2	META_chr16_0004682	chr16	NC_091756.1	23392014	23393373	+	Unknown	Unknown/rnd_5_family_607_01	Genic	0.4524366945	0.03449860678	0.724904095	0.5448552978	0.001262316256	0.09430581897	NA	NA	NA	NA	NA	80492	107387548	cacna1g	calcium channel, voltage-dependent, T type, alpha 1G subunit	protein_coding	-	XM_054748972.2;XM_054748973.2;XM_054748974.2;XM_054748975.2;XM_054748976.2;XM_054748977.2;XM_054748978.2;XM_054748979.2;XM_054748980.2;XM_054748981.2;XM_054748982.2;XM_054748983.2;XM_054748984.2;XM_054748985.2;XM_054748986.2
age	Heart	RepeatModeler2 + TEtrimmer	multi	rnd_1_family_811_16p12.2_2	META_chr16_0004688	chr16	NC_091756.1	23398931	23400224	+	LINE	LINE/rnd_1_family_811	Genic	0.2497178752	0.2623804224	0.9250746003	0.5441200005	0.001285508001	0.09463461138	NA	NA	NA	NA	NA	73641	107387548	cacna1g	calcium channel, voltage-dependent, T type, alpha 1G subunit	protein_coding	-	XM_054748972.2;XM_054748973.2;XM_054748974.2;XM_054748975.2;XM_054748976.2;XM_054748977.2;XM_054748978.2;XM_054748979.2;XM_054748980.2;XM_054748981.2;XM_054748982.2;XM_054748983.2;XM_054748984.2;XM_054748985.2;XM_054748986.2
age	Heart	RepeatModeler2 + TEtrimmer	multi	rnd_4_family_30_16p12.2_1	META_chr16_0004688	chr16	NC_091756.1	23401987	23402218	-	LINE	LINE/rnd_4_family_30	Genic	0.4354490839	0.04280721297	0.7451027861	0.6113997033	0.0002011772342	0.03757989545	NA	NA	NA	NA	NA	71647	107387548	cacna1g	calcium channel, voltage-dependent, T type, alpha 1G subunit	protein_coding	-	XM_054748972.2;XM_054748973.2;XM_054748974.2;XM_054748975.2;XM_054748976.2;XM_054748977.2;XM_054748978.2;XM_054748979.2;XM_054748980.2;XM_054748981.2;XM_054748982.2;XM_054748983.2;XM_054748984.2;XM_054748985.2;XM_054748986.2
age	Heart	RepeatModeler2 + TEtrimmer	multi	rnd_1_family_1034_16p12.2_10	META_chr16_0004689	chr16	NC_091756.1	23402811	23403775	-	DNA	DNA/rnd_1_family_1034	Genic	0.3556073143	0.1043364301	0.8424634499	0.5665465681	0.0007237515559	0.07140184999	NA	NA	NA	NA	NA	70090	107387548	cacna1g	calcium channel, voltage-dependent, T type, alpha 1G subunit	protein_coding	-	XM_054748972.2;XM_054748973.2;XM_054748974.2;XM_054748975.2;XM_054748976.2;XM_054748977.2;XM_054748978.2;XM_054748979.2;XM_054748980.2;XM_054748981.2;XM_054748982.2;XM_054748983.2;XM_054748984.2;XM_054748985.2;XM_054748986.2
age	Heart	RepeatModeler2 + TEtrimmer	multi	rnd_5_family_3231_16p12.2_3	META_chr16_0004696	chr16	NC_091756.1	23415519	23416258	+	DNA	DNA/rnd_5_family_3231	Genic	0.215786485	0.3348073408	0.9397681595	0.7403481688	1.273954025e-06	0.003413132542	NA	NA	NA	NA	NA	57607	107387548	cacna1g	calcium channel, voltage-dependent, T type, alpha 1G subunit	protein_coding	-	XM_054748972.2;XM_054748973.2;XM_054748974.2;XM_054748975.2;XM_054748976.2;XM_054748977.2;XM_054748978.2;XM_054748979.2;XM_054748980.2;XM_054748981.2;XM_054748982.2;XM_054748983.2;XM_054748984.2;XM_054748985.2;XM_054748986.2
age	Heart	RepeatModeler2 + TEtrimmer	multi	rnd_1_family_566_16p12.2_50	META_chr16_0004701	chr16	NC_091756.1	23420685	23421055	+	LINE	LINE/rnd_1_family_566	Genic	0.5826750421	0.004431703323	0.5095879934	0.5900760816	0.0003784945256	0.05168291436	NA	NA	NA	NA	NA	52810	107387548	cacna1g	calcium channel, voltage-dependent, T type, alpha 1G subunit	protein_coding	-	XM_054748972.2;XM_054748973.2;XM_054748974.2;XM_054748975.2;XM_054748976.2;XM_054748977.2;XM_054748978.2;XM_054748979.2;XM_054748980.2;XM_054748981.2;XM_054748982.2;XM_054748983.2;XM_054748984.2;XM_054748985.2;XM_054748986.2
age	Heart	RepeatModeler2 + TEtrimmer	multi	rnd_1_family_347_16p12.2_15	META_chr16_0004702	chr16	NC_091756.1	23422247	23422632	+	DNA	DNA/rnd_1_family_347	Genic	0.4286540397	0.04653695171	0.7567062119	0.5455905951	0.00123949157	0.09284366604	NA	NA	NA	NA	NA	51233	107387548	cacna1g	calcium channel, voltage-dependent, T type, alpha 1G subunit	protein_coding	-	XM_054748972.2;XM_054748973.2;XM_054748974.2;XM_054748975.2;XM_054748976.2;XM_054748977.2;XM_054748978.2;XM_054748979.2;XM_054748980.2;XM_054748981.2;XM_054748982.2;XM_054748983.2;XM_054748984.2;XM_054748985.2;XM_054748986.2
age	Heart	RepeatModeler2 + TEtrimmer	multi	rnd_1_family_406_16p12.2_5	META_chr16_0004705	chr16	NC_091756.1	23428560	23428674	+	Unknown	Unknown/rnd_1_family_406	Genic	0.591735101	0.003720868125	0.4975221291	0.6283115411	0.0001178871419	0.02994963068	NA	NA	NA	NA	NA	45191	107387548	cacna1g	calcium channel, voltage-dependent, T type, alpha 1G subunit	protein_coding	-	XM_054748972.2;XM_054748973.2;XM_054748974.2;XM_054748975.2;XM_054748976.2;XM_054748977.2;XM_054748978.2;XM_054748979.2;XM_054748980.2;XM_054748981.2;XM_054748982.2;XM_054748983.2;XM_054748984.2;XM_054748985.2;XM_054748986.2
age	Heart	RepeatModeler2 + TEtrimmer	multi	rnd_1_family_366_16p12.2_8	META_chr16_0004707	chr16	NC_091756.1	23429384	23430329	-	Unknown	Unknown/rnd_1_family_366	Genic	0.244621592	0.2725636689	0.9283006291	0.6294144871	0.0001137250087	0.02950356921	NA	NA	NA	NA	NA	43536	107387548	cacna1g	calcium channel, voltage-dependent, T type, alpha 1G subunit	protein_coding	-	XM_054748972.2;XM_054748973.2;XM_054748974.2;XM_054748975.2;XM_054748976.2;XM_054748977.2;XM_054748978.2;XM_054748979.2;XM_054748980.2;XM_054748981.2;XM_054748982.2;XM_054748983.2;XM_054748984.2;XM_054748985.2;XM_054748986.2
age	Heart	RepeatModeler2 + TEtrimmer	multi	rnd_5_family_3207_16p12.2_15	META_chr16_0004710	chr16	NC_091756.1	23439231	23440844	+	DNA	DNA/rnd_5_family_3207	Genic	0.5781450126	0.004827575887	0.5180133195	0.6025761357	0.0002627331603	0.04260258003	NA	NA	NA	NA	NA	33021	107387548	cacna1g	calcium channel, voltage-dependent, T type, alpha 1G subunit	protein_coding	-	XM_054748972.2;XM_054748973.2;XM_054748974.2;XM_054748975.2;XM_054748976.2;XM_054748977.2;XM_054748978.2;XM_054748979.2;XM_054748980.2;XM_054748981.2;XM_054748982.2;XM_054748983.2;XM_054748984.2;XM_054748985.2;XM_054748986.2
age	Heart	RepeatModeler2 + TEtrimmer	multi	rnd_1_family_1034_16p12.2_11	META_chr16_0004721	chr16	NC_091756.1	23454932	23455912	+	DNA	DNA/rnd_1_family_1034	Genic	0.5033995261	0.01692523194	0.6526303234	0.603311433	0.0002570297418	0.04207621105	NA	NA	NA	NA	NA	17953	107387548	cacna1g	calcium channel, voltage-dependent, T type, alpha 1G subunit	protein_coding	-	XM_054748972.2;XM_054748973.2;XM_054748974.2;XM_054748975.2;XM_054748976.2;XM_054748977.2;XM_054748978.2;XM_054748979.2;XM_054748980.2;XM_054748981.2;XM_054748982.2;XM_054748983.2;XM_054748984.2;XM_054748985.2;XM_054748986.2
age	Heart	RepeatModeler2 + TEtrimmer	multi	rnd_1_family_202_16p12.2_36	META_chr16_0004721	chr16	NC_091756.1	23455974	23456585	-	Unknown	Unknown/rnd_1_family_202	Genic	0.5328447178	0.01067188809	0.6013620602	0.5926496222	0.0003515184302	0.04952183286	NA	NA	NA	NA	NA	17280	107387548	cacna1g	calcium channel, voltage-dependent, T type, alpha 1G subunit	protein_coding	-	XM_054748972.2;XM_054748973.2;XM_054748974.2;XM_054748975.2;XM_054748976.2;XM_054748977.2;XM_054748978.2;XM_054748979.2;XM_054748980.2;XM_054748981.2;XM_054748982.2;XM_054748983.2;XM_054748984.2;XM_054748985.2;XM_054748986.2
age	Heart	RepeatModeler2 + TEtrimmer	multi	rnd_1_family_693_16p12.2_2	META_chr16_0004721	chr16	NC_091756.1	23456780	23457420	+	Unknown	Unknown/rnd_1_family_693	Genic	0.428087786	0.04685879011	0.7567062119	0.6823558925	1.695057965e-05	0.01331413603	NA	NA	NA	NA	NA	16445	107387548	cacna1g	calcium channel, voltage-dependent, T type, alpha 1G subunit	protein_coding	-	XM_054748972.2;XM_054748973.2;XM_054748974.2;XM_054748975.2;XM_054748976.2;XM_054748977.2;XM_054748978.2;XM_054748979.2;XM_054748980.2;XM_054748981.2;XM_054748982.2;XM_054748983.2;XM_054748984.2;XM_054748985.2;XM_054748986.2
age	Heart	RepeatModeler2 + TEtrimmer	multi	rnd_1_family_345_16p12.2_7	META_chr16_0004723	chr16	NC_091756.1	23461170	23461410	-	DNA	DNA/rnd_1_family_345	Genic	NA	NA	NA	0.5977895092	0.0003026902595	0.04538551533	NA	NA	NA	NA	NA	12455	107387548	cacna1g	calcium channel, voltage-dependent, T type, alpha 1G subunit	protein_coding	-	XM_054748972.2;XM_054748973.2;XM_054748974.2;XM_054748975.2;XM_054748976.2;XM_054748977.2;XM_054748978.2;XM_054748979.2;XM_054748980.2;XM_054748981.2;XM_054748982.2;XM_054748983.2;XM_054748984.2;XM_054748985.2;XM_054748986.2
age	Heart	RepeatModeler2 + TEtrimmer	multi	rnd_5_family_3775_16p12.2_13	META_chr16_0004724	chr16	NC_091756.1	23461748	23461881	+	Unknown	Unknown/rnd_5_family_3775	Genic	0.4631955145	0.02993201557	0.7064027004	0.540443514	0.001407148386	0.09778767551	NA	NA	NA	NA	NA	11984	107387548	cacna1g	calcium channel, voltage-dependent, T type, alpha 1G subunit	protein_coding	-	XM_054748972.2;XM_054748973.2;XM_054748974.2;XM_054748975.2;XM_054748976.2;XM_054748977.2;XM_054748978.2;XM_054748979.2;XM_054748980.2;XM_054748981.2;XM_054748982.2;XM_054748983.2;XM_054748984.2;XM_054748985.2;XM_054748986.2
age	Heart	RepeatModeler2 + TEtrimmer	multi	rnd_1_family_659_16p12.2_16	META_chr16_0004726	chr16	NC_091756.1	23464163	23464374	+	SINE	SINE/rnd_1_family_659	Genic	0.5458685525	0.008589616321	0.5821393864	0.6143408925	0.0001837233902	0.03616014202	NA	NA	NA	NA	NA	9491	107387548	cacna1g	calcium channel, voltage-dependent, T type, alpha 1G subunit	protein_coding	-	XM_054748972.2;XM_054748973.2;XM_054748974.2;XM_054748975.2;XM_054748976.2;XM_054748977.2;XM_054748978.2;XM_054748979.2;XM_054748980.2;XM_054748981.2;XM_054748982.2;XM_054748983.2;XM_054748984.2;XM_054748985.2;XM_054748986.2
age	Heart	RepeatModeler2 + TEtrimmer	multi	rnd_1_family_469_16p12.2_1	META_chr16_0004774	chr16	NC_091756.1	23542802	23543615	+	DNA	DNA/rnd_1_family_469	Intergenic	0.3782574617	0.08260135198	0.8147059459	0.5386052708	0.001471656366	0.09960263352	NA	NA	NA	NA	NA	68937	107387548	cacna1g	calcium channel, voltage-dependent, T type, alpha 1G subunit	protein_coding	-	XM_054748972.2;XM_054748973.2;XM_054748974.2;XM_054748975.2;XM_054748976.2;XM_054748977.2;XM_054748978.2;XM_054748979.2;XM_054748980.2;XM_054748981.2;XM_054748982.2;XM_054748983.2;XM_054748984.2;XM_054748985.2;XM_054748986.2
age	Heart	RepeatModeler2 + TEtrimmer	multi	rnd_4_family_568_16p12.2_1	META_chr16_0004927	chr16	NC_091756.1	23816997	23817363	+	LTR	LTR/rnd_4_family_568	Genic	NA	NA	NA	0.5603122843	0.0008525311758	0.07710686752	NA	NA	NA	NA	NA	56876	107388275	asb12a	ankyrin repeat and SOCS box-containing 12a	protein_coding	+	XM_054748992.2
age	Heart	RepeatModeler2 + TEtrimmer	multi	rnd_1_family_492_01_16p11.2_2	META_chr16_0008282	chr16	NC_091756.1	29938159	29939614	-	LINE	LINE/rnd_1_family_492_01	Genic	0.2836930963	0.2007395696	0.9029603683	0.5459582438	0.001228215337	0.09284366604	NA	NA	NA	NA	NA	3098	107388143	tex2l	testis expressed 2, like	protein_coding	-	XM_070545535.1
age	Heart	RepeatModeler2 + TEtrimmer	multi	rnd_1_family_1061_16p11.2_18	META_chr16_0009136	chr16	NC_091756.1	31650634	31650776	-	DNA	DNA/rnd_1_family_1061	Genic	-0.1347683771	0.5498666354	0.9743985378	0.5389729194	0.001458551955	0.0994230766	NA	NA	NA	NA	NA	3833	107388090	cox6b1	cytochrome c oxidase subunit 6B1	protein_coding	-	XM_015963476.3
age	Heart	RepeatModeler2 + TEtrimmer	multi	rnd_4_family_146_16p11.2_1	META_chr16_0009319	chr16	NC_091756.1	31984412	31984775	-	LTR	LTR/rnd_4_family_146	Genic	0.2565129194	0.2491849906	0.9226981363	0.5996349465	0.0002866878623	0.04430897626	NA	NA	NA	NA	NA	5150	139063451	LOC139063451	actin-binding LIM protein 1-like	protein_coding	+	XM_070545308.1
age	Heart	RepeatModeler2 + TEtrimmer	multi	rnd_1_family_1021_01_16p11.2_1	META_chr16_0009429	chr16	NC_091756.1	32333625	32334640	-	DNA	DNA/rnd_1_family_1021_01	Genic	-0.1432621824	0.5247570538	0.9707521503	-0.5452229465	0.001250858339	0.09361318841	NA	NA	NA	NA	NA	3371	107388062	tmem204	transmembrane protein 204	protein_coding	+	XM_054749145.2
age	Heart	RepeatModeler2 + TEtrimmer	multi	rnd_1_family_434_16p11.2_18	META_chr16_0010176	chr16	NC_091756.1	33758770	33759399	+	DNA	DNA/rnd_1_family_434	Genic	0.4864119156	0.0217066691	0.676653322	0.5485317843	0.001151765885	0.08980836797	NA	NA	NA	NA	NA	4095	107388008	LOC107388008	liprin-alpha-3	protein_coding	+	XM_015963327.3
age	Heart	RepeatModeler2 + TEtrimmer	multi	rnd_1_family_615_16q11.2_5	META_chr16_0013237	chr16	NC_091756.1	39738224	39738767	-	Unknown	Unknown/rnd_1_family_615	Genic	-0.04869781693	0.8296057381	0.9926790619	0.6275762438	0.0001207369958	0.03032168218	NA	NA	NA	NA	NA	17744	107387569	vti1a	vesicle transport through interaction with t-SNAREs 1A	protein_coding	-	XM_015962598.3;XM_015962599.3;XM_015962600.3;XM_015962601.3;XM_054749757.2
age	Heart	RepeatModeler2 + TEtrimmer	multi	rnd_1_family_302_16q11.2_6	META_chr16_0013237	chr16	NC_091756.1	39738776	39738970	-	DNA	DNA/rnd_1_family_302	Genic	0.09852814122	0.6626726687	0.984826956	0.5664146537	0.0007262881118	0.07155567662	NA	NA	NA	NA	NA	17541	107387569	vti1a	vesicle transport through interaction with t-SNAREs 1A	protein_coding	-	XM_015962598.3;XM_015962599.3;XM_015962600.3;XM_015962601.3;XM_054749757.2
age	Heart	RepeatModeler2 + TEtrimmer	multi	rnd_1_family_1101_16q11.2_1	META_chr16_0013677	chr16	NC_091756.1	40590940	40593518	-	Unknown	Unknown/rnd_1_family_1101	Genic	0.2602044579	0.2421990962	0.9199356078	0.5720608794	0.0006244562838	0.06691295269	NA	NA	NA	NA	NA	34166	107387848	LOC107387848	calcium-activated potassium channel subunit alpha-1	protein_coding	-	XM_015963069.3;XM_054749222.2;XM_054749224.2;XM_054749225.2;XM_054749226.2;XM_054749228.2;XM_054749230.2;XM_054749234.2;XM_070545658.1;XM_070545659.1;XM_070545660.1;XM_070545661.1;XM_070545662.1;XM_070545667.1;XM_070545668.1;XM_070545669.1
age	Heart	RepeatModeler2 + TEtrimmer	multi	rnd_1_family_395_16q11.2_3	META_chr16_0014071	chr16	NC_091756.1	41301986	41302519	-	DNA	DNA/rnd_1_family_395	Genic	0.6262765758	0.00181934584	0.4118271244	0.6518410547	5.308550779e-05	0.01934029291	NA	NA	NA	NA	NA	14665	107387827	LOC107387827	SPARC (osteonectin), cwcv and kazal like domains proteoglycan 2	protein_coding	-	XM_070545676.1
age	Heart	RepeatModeler2 + TEtrimmer	multi	rnd_1_family_939_16q11.2_1	META_chr16_0014073	chr16	NC_091756.1	41303486	41304499	-	DNA	DNA/rnd_1_family_939	Genic	0.3329571669	0.1299921649	0.86384493	0.7356649467	1.608878451e-06	0.003790926047	NA	NA	NA	NA	NA	12685	107387827	LOC107387827	SPARC (osteonectin), cwcv and kazal like domains proteoglycan 2	protein_coding	-	XM_070545676.1
age	Heart	RepeatModeler2 + TEtrimmer	multi	rnd_5_family_4136_16q11.2_5	META_chr16_0014078	chr16	NC_091756.1	41310534	41310738	+	LTR	LTR/rnd_5_family_4136	Genic	NA	NA	NA	0.6146083899	0.0001822050079	0.03616014202	NA	NA	NA	NA	NA	6446	107387827	LOC107387827	SPARC (osteonectin), cwcv and kazal like domains proteoglycan 2	protein_coding	-	XM_070545676.1
age	Heart	RepeatModeler2 + TEtrimmer	multi	rnd_1_family_302_16q11.2_23	META_chr16_0014738	chr16	NC_091756.1	42655403	42658511	+	DNA	DNA/rnd_1_family_302	Genic	0.1845987014	0.4108453641	0.9592536016	0.5602965411	0.0008528803441	0.07710686752	NA	NA	NA	NA	NA	7870	107387783	LOC107387783	C-terminal-binding protein 2	protein_coding	-	XM_054749264.2
age	Heart	RepeatModeler2 + TEtrimmer	multi	rnd_1_family_648_16q11.2_29	META_chr16_0015541	chr16	NC_091756.1	44080247	44080405	-	SINE	SINE/rnd_1_family_648	Genic	0.1789867043	0.4254598362	0.9613939276	0.6791901016	1.920009565e-05	0.01369862824	NA	NA	NA	NA	NA	3822	107387752	sncgb	synuclein, gamma b (breast cancer-specific protein 1)	protein_coding	-	XM_015962914.3;XM_070545712.1
age	Heart	RepeatModeler2 + TEtrimmer	multi	rnd_1_family_497_16q11.2_27	META_chr16_0016827	chr16	NC_091756.1	46374750	46374974	-	Unknown	Unknown/rnd_1_family_497	Genic	0.1070219465	0.6354703635	0.9814756514	0.6569881358	4.417970071e-05	0.01851585477	NA	NA	NA	NA	NA	176709	107387691	sdk2b	sidekick cell adhesion molecule 2b	protein_coding	+	XM_015962808.3
age	Heart	RepeatModeler2 + TEtrimmer	multi	rnd_4_family_455_16q12.1_1	META_chr16_0020368	chr16	NC_091756.1	53102010	53103643	-	DNA	DNA/rnd_4_family_455	Intergenic	-0.05549286115	0.8062397423	0.9920842101	0.6220615141	0.0001441493466	0.03222321268	NA	NA	NA	NA	NA	6003	107387268	chmp6b	charged multivesicular body protein 6b	protein_coding	+	XM_015962142.3
age	Heart	RepeatModeler2 + TEtrimmer	multi	rnd_1_family_584_16q12.1_4	META_chr16_0020831	chr16	NC_091756.1	53960825	53961322	+	LINE	LINE/rnd_1_family_584	Genic	NA	NA	NA	0.5733194232	0.0006035551672	0.06541010025	NA	NA	NA	NA	NA	26220	107387287	LOC107387287	KAT8 regulatory NSL complex subunit 1	protein_coding	-	XM_015962173.3;XM_015962176.3;XM_015962177.3;XM_054749488.2
age	Heart	RepeatModeler2 + TEtrimmer	multi	rnd_1_family_661_16q12.1_3	META_chr16_0020861	chr16	NC_091756.1	54020624	54022027	+	Unknown	Unknown/rnd_1_family_661	Genic	0.2701030078	0.2240996387	0.9124533855	0.540443514	0.001407148386	0.09778767551	NA	NA	NA	NA	NA	29758	107387287	LOC107387287	KAT8 regulatory NSL complex subunit 1	protein_coding	-	XM_015962174.3
age	Heart	RepeatModeler2 + TEtrimmer	multi	rnd_1_family_435_16q12.1_1	META_chr16_0020874	chr16	NC_091756.1	54033264	54033957	+	DNA	DNA/rnd_1_family_435	Genic	0.1902612382	0.3963824964	0.9569547678	0.561399487	0.0008287200155	0.07572219087	NA	NA	NA	NA	NA	42398	107387287	LOC107387287	KAT8 regulatory NSL complex subunit 1	protein_coding	-	XM_015962174.3
age	Heart	RepeatModeler2 + TEtrimmer	multi	rnd_4_family_1220_16q12.1_1	META_chr16_0020875	chr16	NC_091756.1	54034065	54034622	+	LINE	LINE/rnd_4_family_1220	Genic	0.183466194	0.413772197	0.9595109972	0.5533112167	0.001020787595	0.08501532174	NA	NA	NA	NA	NA	43199	107387287	LOC107387287	KAT8 regulatory NSL complex subunit 1	protein_coding	-	XM_015962174.3
age	Heart	RepeatModeler2 + TEtrimmer	multi	rnd_1_family_1060_16q12.1_1	META_chr16_0020876	chr16	NC_091756.1	54034805	54035011	+	Unknown	Unknown/rnd_1_family_1060	Genic	0.255380412	0.2513539285	0.9229591368	0.6290468384	0.0001150975532	0.02950356921	NA	NA	NA	NA	NA	43939	107387287	LOC107387287	KAT8 regulatory NSL complex subunit 1	protein_coding	-	XM_015962174.3
age	Heart	RepeatModeler2 + TEtrimmer	multi	rnd_1_family_446_16q12.1_49	META_chr16_0023182	chr16	NC_091756.1	57807978	57808386	+	DNA	DNA/rnd_1_family_446	Intergenic	-0.09567236961	0.6719137427	0.9852610615	0.6233613267	0.0001382934428	0.03140618408	NA	NA	NA	NA	NA	410	107387362	aldh9a1a.1	aldehyde dehydrogenase 9 family, member A1a, tandem duplicate 1	protein_coding	+	XM_054749629.2
age	Heart	RepeatModeler2 + TEtrimmer	multi	rnd_1_family_337_16q12.1_22	META_chr16_0023183	chr16	NC_091756.1	57809436	57809804	+	DNA	DNA/rnd_1_family_337	Genic	-0.07873149336	0.7276382466	0.987898161	0.54154646	0.001369641921	0.096991946	NA	NA	NA	NA	NA	541	107387362	aldh9a1a.1	aldehyde dehydrogenase 9 family, member A1a, tandem duplicate 1	protein_coding	+	XM_054749630.2
age	Heart	RepeatModeler2 + TEtrimmer	multi	rnd_1_family_375_16q12.2_4	META_chr16_0023694	chr16	NC_091756.1	58617763	58618270	+	DNA	DNA/rnd_1_family_375	Genic	-0.3347504502	0.1278105466	0.8616711742	0.6114087959	0.0002011210766	0.03757989545	NA	NA	NA	NA	NA	105685	107387387	tgfbr3	transforming growth factor, beta receptor III	protein_coding	+	XM_015962332.3;XM_015962334.3
age	Heart	RepeatModeler2 + TEtrimmer	multi	rnd_1_family_494_16q12.2_2	META_chr16_0024637	chr16	NC_091756.1	60150043	60151876	+	LINE	LINE/rnd_1_family_494	Intergenic	NA	NA	NA	0.5687922569	0.0006817504323	0.06940397742	NA	NA	NA	NA	NA	1118	107396624	atg4b	autophagy related 4B, cysteine peptidase	protein_coding	+	XM_015976393.3
age	Heart	RepeatModeler2 + TEtrimmer	multi	rnd_3_family_168_16q12.2_2	META_chr16_0024755	chr16	NC_091756.1	60366592	60369456	-	DNA	DNA/rnd_3_family_168	Genic	0.1262745718	0.5755086855	0.9765430747	0.5562524059	0.0009468500615	0.08106551486	NA	NA	NA	NA	NA	11235	139061506	espnla	espin like a	protein_coding	+	XM_070545884.1;XM_070545886.1
age	Heart	RepeatModeler2 + TEtrimmer	multi	rnd_4_family_444_16q12.2_1	META_chr16_0024761	chr16	NC_091756.1	60377978	60380752	+	DNA	DNA/rnd_4_family_444	Genic	0.3805224764	0.08063049253	0.8147059459	0.7187531088	3.595587129e-06	0.006200015434	NA	NA	NA	NA	NA	14103	107387402	klhl30	kelch-like family member 30	protein_coding	+	XM_015962355.3
age	Heart	RepeatModeler2 + TEtrimmer	multi	rnd_1_family_742_17p12_1	META_chr17_0000446	chr17	NC_091757.1	15285894	15287373	+	Unknown	Unknown/rnd_1_family_742	Intergenic	0.6132527411	0.002405635005	0.4496878529	0.6606646223	3.866637487e-05	0.01751566323	NA	NA	NA	NA	NA	19858	139063668	LOC139063668	uncharacterized LOC139063668	lncRNA	+	XR_011517036.1
age	Heart	RepeatModeler2 + TEtrimmer	multi	rnd_1_family_1116_17p12_1	META_chr17_0000446	chr17	NC_091757.1	15287415	15294170	-	DNA	DNA/rnd_1_family_1116	Intergenic	0.6426979327	0.001256447109	0.3828587642	0.6867676763	1.421202857e-05	0.01254409318	NA	NA	NA	NA	NA	13061	139063668	LOC139063668	uncharacterized LOC139063668	lncRNA	+	XR_011517036.1
age	Heart	RepeatModeler2 + TEtrimmer	multi	rnd_1_family_742_17p12_2	META_chr17_0000447	chr17	NC_091757.1	15296757	15298236	+	Unknown	Unknown/rnd_1_family_742	Intergenic	0.5758799978	0.0050363041	0.5229439431	0.6551498925	4.719296742e-05	0.01896935727	NA	NA	NA	NA	NA	8995	139063668	LOC139063668	uncharacterized LOC139063668	lncRNA	+	XR_011517036.1
age	Heart	RepeatModeler2 + TEtrimmer	multi	rnd_1_family_1116_17p12_2	META_chr17_0000447	chr17	NC_091757.1	15298278	15305032	-	DNA	DNA/rnd_1_family_1116	Intergenic	0.5821087884	0.004479653189	0.5133861996	0.6408115952	7.780067987e-05	0.02353704243	NA	NA	NA	NA	NA	2199	139063668	LOC139063668	uncharacterized LOC139063668	lncRNA	+	XR_011517036.1
age	Heart	RepeatModeler2 + TEtrimmer	multi	rnd_1_family_973_17p11.2_2	META_chr17_0000817	chr17	NC_091757.1	20910222	20912795	-	LTR	LTR/rnd_1_family_973	Genic	0.03963775796	0.8609747826	0.9942164315	0.547796487	0.001173170974	0.09040702617	NA	NA	NA	NA	NA	2688	139063679	LOC139063679	E3 SUMO-protein ligase KIAA1586-like	protein_coding	-	XM_070546294.1
age	Heart	RepeatModeler2 + TEtrimmer	multi	rnd_5_family_62_01_17p11.2_2	META_chr17_0000944	chr17	NC_091757.1	21248104	21248658	+	LINE	LINE/rnd_5_family_62_01	Genic	0.2746330373	0.2161224034	0.9087900606	0.5503700276	0.00109974359	0.08791376953	NA	NA	NA	NA	NA	30959	107395629	ptar1	protein prenyltransferase alpha subunit repeat containing 1	protein_coding	-	XM_015975045.3;XM_054734310.2
age	Heart	RepeatModeler2 + TEtrimmer	multi	rnd_4_family_2803_17p11.2_2	META_chr17_0001050	chr17	NC_091757.1	21485075	21485901	+	DNA	DNA/rnd_4_family_2803	Genic	NA	NA	NA	-0.5400210845	0.001421749412	0.09838239606	NA	NA	NA	NA	NA	3664	107396144	sdf2l1	stromal cell-derived factor 2-like 1	protein_coding	-	XM_015975697.3
age	Heart	RepeatModeler2 + TEtrimmer	multi	rnd_1_family_258_17p11.2_7	META_chr17_0001059	chr17	NC_091757.1	21513054	21513195	-	LTR	LTR/rnd_1_family_258	Intergenic	-0.3261621227	0.1385005804	0.8709173601	-0.5882378384	0.0003988704368	0.05253798664	NA	NA	NA	NA	NA	3244	129154569	LOC129154569	uncharacterized LOC129154569	protein_coding	-	XM_054734304.2
age	Heart	RepeatModeler2 + TEtrimmer	multi	rnd_5_family_4196_02_17p11.2_1	META_chr17_0001177	chr17	NC_091757.1	21784860	21784985	-	LTR	LTR/rnd_5_family_4196_02	Genic	0.139455984	0.5359416864	0.972547074	0.5687413772	0.0006826777197	0.06941583807	NA	NA	NA	NA	NA	44909	107373985	loxl2b	lysyl oxidase-like 2b	protein_coding	+	XM_054738183.2;XM_054738186.2
age	Heart	RepeatModeler2 + TEtrimmer	multi	rnd_1_family_485_17p11.2_1	META_chr17_0001189	chr17	NC_091757.1	21801468	21802175	-	DNA	DNA/rnd_1_family_485	Genic	-0.2063495048	0.3568735069	0.94745995	0.5628075659	0.000798751651	0.07475430767	NA	NA	NA	NA	NA	27719	107373985	loxl2b	lysyl oxidase-like 2b	protein_coding	+	XM_054738183.2;XM_054738186.2
age	Heart	RepeatModeler2 + TEtrimmer	multi	rnd_5_family_5562_17p11.2_7	META_chr17_0001374	chr17	NC_091757.1	22187271	22192801	+	Unknown	Unknown/rnd_5_family_5562	Genic	0.1211782886	0.5911393883	0.9775738745	0.6227968114	0.0001408100827	0.03164198437	NA	NA	NA	NA	NA	19680	139063685	LOC139063685	S-antigen protein-like	protein_coding	+	XM_070546310.1
age	Heart	RepeatModeler2 + TEtrimmer	multi	rnd_4_family_696_17p11.2_1	META_chr17_0001375	chr17	NC_091757.1	22194310	22194572	+	DNA	DNA/rnd_4_family_696	Genic	0.3047305282	0.1679133804	0.8887250306	0.5506685319	0.001091493305	0.08791090389	NA	NA	NA	NA	NA	17909	139063685	LOC139063685	S-antigen protein-like	protein_coding	+	XM_070546310.1
age	Heart	RepeatModeler2 + TEtrimmer	multi	rnd_1_family_692_17p11.2_5	META_chr17_0001377	chr17	NC_091757.1	22196768	22197436	+	LTR	LTR/rnd_1_family_692	Genic	0.03624023585	0.8727931425	0.9947765031	0.5816201627	0.0004805024995	0.0581876973	NA	NA	NA	NA	NA	15045	139063685	LOC139063685	S-antigen protein-like	protein_coding	+	XM_070546310.1
age	Heart	RepeatModeler2 + TEtrimmer	multi	rnd_5_family_6725_17p11.2_7	META_chr17_0001378	chr17	NC_091757.1	22199803	22200722	+	Unknown	Unknown/rnd_5_family_6725	Genic	0.4637617682	0.029705655	0.7056624004	0.6503704601	5.591020188e-05	0.0197801977	NA	NA	NA	NA	NA	11759	139063685	LOC139063685	S-antigen protein-like	protein_coding	+	XM_070546310.1
age	Heart	RepeatModeler2 + TEtrimmer	multi	rnd_1_family_692_17p11.2_6	META_chr17_0001384	chr17	NC_091757.1	22225222	22225832	+	LTR	LTR/rnd_1_family_692	Genic	NA	NA	NA	0.5788593399	0.000518708524	0.06122253753	NA	NA	NA	NA	NA	12741	139063685	LOC139063685	S-antigen protein-like	protein_coding	+	XM_070546310.1
age	Heart	RepeatModeler2 + TEtrimmer	multi	rnd_1_family_500_17p11.2_43	META_chr17_0001397	chr17	NC_091757.1	22261830	22265631	+	Unknown	Unknown/rnd_1_family_500	Genic	0.3346559279	0.1279248776	0.8616711742	0.6500028114	5.663712726e-05	0.01995491476	NA	NA	NA	NA	NA	32269	107373078	LOC107373078	NADPH oxidase activator 1	protein_coding	-	XM_070546306.1
age	Heart	RepeatModeler2 + TEtrimmer	multi	rnd_3_family_496_17p11.2_2	META_chr17_0001551	chr17	NC_091757.1	22607097	22607725	-	Unknown	Unknown/rnd_3_family_496	Genic	0.1058894391	0.6390721702	0.9824213328	0.5863995952	0.0004202118473	0.05442792363	NA	NA	NA	NA	NA	25056	139063687	LOC139063687	uncharacterized LOC139063687	lncRNA	-	XR_011517053.1
age	Heart	RepeatModeler2 + TEtrimmer	multi	rnd_1_family_969_17p11.2_3	META_chr17_0001572	chr17	NC_091757.1	22635985	22642465	-	DNA	DNA/rnd_1_family_969	Genic	0.04246902639	0.8511479398	0.993679035	0.5503700276	0.00109974359	0.08791376953	NA	NA	NA	NA	NA	3204	139063687	LOC139063687	uncharacterized LOC139063687	lncRNA	-	XR_011517053.1
age	Heart	RepeatModeler2 + TEtrimmer	multi	rnd_5_family_3976_17p11.2_3	META_chr17_0001837	chr17	NC_091757.1	23185279	23185939	-	DNA	DNA/rnd_5_family_3976	Intergenic	0.1648263638	0.4635505248	0.9664910091	0.6377132563	8.638901167e-05	0.0250721411	NA	NA	NA	NA	NA	11093	107396764	LOC107396764	uncharacterized LOC107396764	lncRNA	-	XR_011517104.1
age	Heart	RepeatModeler2 + TEtrimmer	multi	rnd_1_family_1034_17p11.2_13	META_chr17_0001845	chr17	NC_091757.1	23191629	23191863	+	DNA	DNA/rnd_1_family_1034	Intergenic	0.1698761056	0.4497700652	0.9657467536	0.7455914602	9.752187563e-07	0.003151525465	NA	NA	NA	NA	NA	5169	107396764	LOC107396764	uncharacterized LOC107396764	lncRNA	-	XR_011517104.1
age	Heart	RepeatModeler2 + TEtrimmer	multi	rnd_4_family_1084_17p11.2_2	META_chr17_0001847	chr17	NC_091757.1	23192250	23192503	+	DNA	DNA/rnd_4_family_1084	Intergenic	0.09286560437	0.6810410458	0.9857489313	0.6683852439	2.905248034e-05	0.01606317726	NA	NA	NA	NA	NA	4529	107396764	LOC107396764	uncharacterized LOC107396764	lncRNA	-	XR_011517104.1
age	Heart	RepeatModeler2 + TEtrimmer	multi	rnd_1_family_1001_17q11.1_5	META_chr17_0002909	chr17	NC_091757.1	26284965	26286080	-	DNA	DNA/rnd_1_family_1001	Genic	0.06398666643	0.7772573382	0.9898885976	0.58235546	0.0004707562077	0.05749538299	NA	NA	NA	NA	NA	1376	107393462	LOC107393462	serine/threonine-protein phosphatase 6 catalytic subunit	protein_coding	-	XM_054731186.2
age	Heart	RepeatModeler2 + TEtrimmer	multi	rnd_5_family_498_17q11.1_3	META_chr17_0003007	chr17	NC_091757.1	26447625	26451994	-	DNA	DNA/rnd_5_family_498	Genic	0.5345434788	0.01037889666	0.5971521181	0.5790466222	0.0005160344321	0.06110761263	NA	NA	NA	NA	NA	32703	107393468	pnpla7b	patatin-like phospholipase domain containing 7b	protein_coding	+	XM_015971837.3
age	Heart	RepeatModeler2 + TEtrimmer	multi	rnd_1_family_1061_17q11.2_11	META_chr17_0004461	chr17	NC_091757.1	29832157	29832738	-	DNA	DNA/rnd_1_family_1061	Intergenic	0.08833557489	0.6958630653	0.9857489313	0.5639730276	0.0007746724239	0.0733376708	NA	NA	NA	NA	NA	15305	139063726	LOC139063726	proline-rich protein 36-like	protein_coding	+	XM_070546424.1
age	Heart	RepeatModeler2 + TEtrimmer	multi	rnd_1_family_500_17q11.2_25	META_chr17_0004462	chr17	NC_091757.1	29832973	29833088	+	Unknown	Unknown/rnd_1_family_500	Intergenic	0.03918228279	0.8625575527	0.9942164315	0.6016329096	0.0002702139201	0.04304569972	NA	NA	NA	NA	NA	16121	139063726	LOC139063726	proline-rich protein 36-like	protein_coding	+	XM_070546424.1
age	Heart	RepeatModeler2 + TEtrimmer	multi	rnd_5_family_5562_17q11.2_4	META_chr17_0004462	chr17	NC_091757.1	29833278	29833573	-	Unknown	Unknown/rnd_5_family_5562	Intergenic	0.05889038326	0.7946150447	0.9918843113	0.6046360604	0.0002470322118	0.04179824081	NA	NA	NA	NA	NA	16426	139063726	LOC139063726	proline-rich protein 36-like	protein_coding	+	XM_070546424.1
age	Heart	RepeatModeler2 + TEtrimmer	multi	rnd_4_family_26_17q11.2_2	META_chr17_0005421	chr17	NC_091757.1	32286597	32287591	+	LINE	LINE/rnd_4_family_26	Genic	-0.137188407	0.5426572194	0.9737717585	0.5544649774	0.0009912008011	0.08363468563	NA	NA	NA	NA	NA	58725	139063722	LOC139063722	uncharacterized LOC139063722	lncRNA	-	XR_011517090.1
age	Heart	RepeatModeler2 + TEtrimmer	multi	rnd_4_family_1167_01_17q12_7	META_chr17_0008095	chr17	NC_091757.1	38623846	38629482	+	DNA	DNA/rnd_4_family_1167_01	Genic	-0.007361297907	0.9740634367	0.9981781591	0.6007378925	0.0002774866868	0.04343199301	NA	NA	NA	NA	NA	26293	139063613	LOC139063613	uncharacterized LOC139063613	protein_coding	-	XM_070545993.1;XR_011516989.1
age	Heart	RepeatModeler2 + TEtrimmer	multi	rnd_1_family_91_17q12_41	META_chr17_0008364	chr17	NC_091757.1	39560435	39568138	+	DNA	DNA/rnd_1_family_91	Genic	0.6596855432	0.0008372911092	0.3445236763	0.679782352	1.875982607e-05	0.01367926623	NA	NA	NA	NA	NA	1327	139063611	LOC139063611	gastrula zinc finger protein XlCGF57.1-like	protein_coding	+	XM_070545991.1
age	Heart	RepeatModeler2 + TEtrimmer	multi	rnd_4_family_161_17q12_8	META_chr17_0008595	chr17	NC_091757.1	40170611	40170951	+	DNA	DNA/rnd_4_family_161	Genic	0.1732736277	0.440620536	0.9639810833	0.5522082708	0.001049792927	0.08609106443	NA	NA	NA	NA	NA	1951	107393744	nfu1	NFU1 iron-sulfur cluster scaffold homolog (S. cerevisiae)	protein_coding	+	XM_070546041.1
age	Heart	RepeatModeler2 + TEtrimmer	multi	rnd_1_family_94_17q12_5	META_chr17_0008597	chr17	NC_091757.1	40171469	40172188	+	Unknown	Unknown/rnd_1_family_94	Genic	0.05612253014	0.8040822545	0.9920764559	0.5480666329	0.001165266656	0.09040702617	NA	NA	NA	NA	NA	2809	107393744	nfu1	NFU1 iron-sulfur cluster scaffold homolog (S. cerevisiae)	protein_coding	+	XM_070546041.1
age	Heart	RepeatModeler2 + TEtrimmer	multi	rnd_1_family_1019_17q21.2_17	META_chr17_0009915	chr17	NC_091757.1	43146107	43146382	+	DNA	DNA/rnd_1_family_1019	Genic	0.02209013123	0.9222695046	0.9965592346	0.6095688658	0.0002127733305	0.03892478946	NA	NA	NA	NA	NA	29284	107393869	mef2cb	myocyte enhancer factor 2cb	protein_coding	+	XM_070546084.1
age	Heart	RepeatModeler2 + TEtrimmer	multi	rnd_1_family_202_17q21.31_26	META_chr17_0010538	chr17	NC_091757.1	44408129	44408596	+	Unknown	Unknown/rnd_1_family_202	Genic	0.3069094974	0.1647403114	0.8869244243	0.6113997033	0.0002011772342	0.03757989545	NA	NA	NA	NA	NA	12334	107393902	pip5k1bb	phosphatidylinositol-4-phosphate 5-kinase, type I, beta b	protein_coding	-	XM_015972521.3
age	Heart	RepeatModeler2 + TEtrimmer	multi	rnd_4_family_389_17q21.31_1	META_chr17_0010591	chr17	NC_091757.1	44558087	44558725	-	DNA	DNA/rnd_4_family_389	Genic	-0.009060058963	0.968080747	0.9981411409	0.5419141086	0.001357335549	0.09668023328	NA	NA	NA	NA	NA	16111	107393914	thbs4a	thrombospondin 4a	protein_coding	+	XM_015972543.3
age	Heart	RepeatModeler2 + TEtrimmer	multi	rnd_1_family_566_17q21.31_18	META_chr17_0010744	chr17	NC_091757.1	45058291	45058905	-	LINE	LINE/rnd_1_family_566	Genic	0.06398666643	0.7772573382	0.9898885976	0.6477969195	6.117964498e-05	0.02038115364	NA	NA	NA	NA	NA	2394	129152991	LOC129152991	uncharacterized LOC129152991	protein_coding	+	XM_054731466.2
age	Heart	RepeatModeler2 + TEtrimmer	multi	rnd_4_family_2803_17q21.31_2	META_chr17_0010845	chr17	NC_091757.1	45318943	45319273	-	DNA	DNA/rnd_4_family_2803	Genic	0.03605905735	0.8734241349	0.994949042	0.662425106	3.625229017e-05	0.01686553828	NA	NA	NA	NA	NA	14077	107393958	acacb	acetyl-CoA carboxylase beta	protein_coding	+	XM_015972616.3
age	Heart	RepeatModeler2 + TEtrimmer	multi	rnd_1_family_895_17q21.31_38	META_chr17_0011305	chr17	NC_091757.1	46485909	46486214	+	Unknown	Unknown/rnd_1_family_895	Genic	NA	NA	NA	0.6199264327	0.0001542497679	0.0332558584	NA	NA	NA	NA	NA	12901	107394231	selenom	selenoprotein M	protein_coding	+	XM_015973090.3
age	Heart	RepeatModeler2 + TEtrimmer	multi	rnd_1_family_1001_17q21.32_2	META_chr17_0012149	chr17	NC_091757.1	48223040	48230538	-	DNA	DNA/rnd_1_family_1001	Genic	-0.2164079204	0.3333833764	0.9397681595	-0.6796554232	1.885340842e-05	0.01367926623	NA	NA	NA	NA	NA	11195	107394024	ndc80	NDC80 kinetochore complex component	protein_coding	-	XM_054731515.2;XM_054731516.2
age	Heart	RepeatModeler2 + TEtrimmer	multi	rnd_1_family_7_01_17q21.32_2	META_chr17_0012239	chr17	NC_091757.1	48415661	48416780	+	Unknown	Unknown/rnd_1_family_7_01	Intergenic	-0.04591843375	0.8392045401	0.9934126908	-0.6329359789	0.000101300821	0.02762092704	NA	NA	NA	NA	NA	54031	107394031	agtpbp1	ATP/GTP binding carboxypeptidase 1	protein_coding	+	XM_015972750.3
age	Heart	RepeatModeler2 + TEtrimmer	multi	rnd_1_family_472_17q21.33_1	META_chr17_0013283	chr17	NC_091757.1	50348186	50349252	-	DNA	DNA/rnd_1_family_472	Intergenic	-0.01189132739	0.9581134336	0.9972213888	0.7128707304	4.693172841e-06	0.006926466438	NA	NA	NA	NA	NA	41781	107394071	mier3b	mesoderm induction early response 1, family member 3 b	protein_coding	-	XM_015972820.3
age	Heart	RepeatModeler2 + TEtrimmer	multi	rnd_1_family_500_17q21.33_5	META_chr17_0013290	chr17	NC_091757.1	50364294	50365506	+	Unknown	Unknown/rnd_1_family_500	Intergenic	0.08267303804	0.7145418809	0.9870330762	0.7257384331	2.59774399e-06	0.005143209643	NA	NA	NA	NA	NA	30946	107394073	plk2b	polo-like kinase 2b (Drosophila)	protein_coding	-	XM_015972822.3
age	Heart	RepeatModeler2 + TEtrimmer	multi	rnd_1_family_739_17q21.33_3	META_chr17_0013293	chr17	NC_091757.1	50372355	50373507	+	DNA	DNA/rnd_1_family_739	Intergenic	-0.2203881371	0.3243488002	0.9385174983	0.6027611241	0.000261287789	0.04244860597	NA	NA	NA	NA	NA	22945	107394073	plk2b	polo-like kinase 2b (Drosophila)	protein_coding	-	XM_015972822.3
age	Heart	RepeatModeler2 + TEtrimmer	multi	rnd_1_family_566_17q21.33_2	META_chr17_0013298	chr17	NC_091757.1	50381755	50383227	-	LINE	LINE/rnd_1_family_566	Intergenic	0.2203881371	0.3243488002	0.9385174983	0.6545123701	4.828034056e-05	0.019087124	NA	NA	NA	NA	NA	13225	107394073	plk2b	polo-like kinase 2b (Drosophila)	protein_coding	-	XM_015972822.3
age	Heart	RepeatModeler2 + TEtrimmer	multi	rnd_1_family_1034_17q21.33_2	META_chr17_0013369	chr17	NC_091757.1	50495635	50496210	-	DNA	DNA/rnd_1_family_1034	Genic	-0.05152908535	0.8198518269	0.9926790619	0.6069879195	0.0002301305524	0.04029214188	NA	NA	NA	NA	NA	4025	107394076	pde4d	phosphodiesterase 4D, cAMP-specific	protein_coding	-	XM_054731774.2
age	Heart	RepeatModeler2 + TEtrimmer	multi	rnd_1_family_202_17q21.33_16	META_chr17_0013372	chr17	NC_091757.1	50502356	50502853	-	Unknown	Unknown/rnd_1_family_202	Genic	-0.05492660746	0.808181108	0.99230854	0.5536788654	0.001011276677	0.08496708926	NA	NA	NA	NA	NA	2121	107394076	pde4d	phosphodiesterase 4D, cAMP-specific	protein_coding	-	XM_054731774.2
age	Heart	RepeatModeler2 + TEtrimmer	multi	rnd_3_family_771_17q21.33_1	META_chr17_0013381	chr17	NC_091757.1	50514092	50515312	-	Unknown	Unknown/rnd_3_family_771	Genic	-0.02265014741	0.9203049114	0.9965592346	0.5889731357	0.0003906063606	0.05218893555	NA	NA	NA	NA	NA	13857	107394076	pde4d	phosphodiesterase 4D, cAMP-specific	protein_coding	-	XM_054731774.2
age	Heart	RepeatModeler2 + TEtrimmer	multi	rnd_1_family_472_17q21.33_4	META_chr17_0013385	chr17	NC_091757.1	50519778	50520073	+	DNA	DNA/rnd_1_family_472	Genic	0.06691620814	0.7673251371	0.9895937628	0.6241043141	0.0001350423937	0.03128050152	NA	NA	NA	NA	NA	19543	107394076	pde4d	phosphodiesterase 4D, cAMP-specific	protein_coding	-	XM_054731774.2
age	Heart	RepeatModeler2 + TEtrimmer	multi	rnd_1_family_472_17q21.33_5	META_chr17_0013391	chr17	NC_091757.1	50528727	50529656	-	DNA	DNA/rnd_1_family_472	Genic	-0.2151764004	0.336208807	0.9404540108	0.6411792439	7.6834139e-05	0.02341007703	NA	NA	NA	NA	NA	28492	107394076	pde4d	phosphodiesterase 4D, cAMP-specific	protein_coding	-	XM_054731774.2
age	Heart	RepeatModeler2 + TEtrimmer	multi	rnd_5_family_773_17q21.33_1	META_chr17_0013415	chr17	NC_091757.1	50557612	50560869	-	LTR	LTR/rnd_5_family_773	Genic	0.4705568124	0.02709373664	0.6985123265	0.5562524059	0.0009468500615	0.08106551486	NA	NA	NA	NA	NA	5177	107394076	pde4d	phosphodiesterase 4D, cAMP-specific	protein_coding	-	XM_054731772.2;XM_054731779.2
age	Heart	RepeatModeler2 + TEtrimmer	multi	rnd_1_family_584_17q21.33_3	META_chr17_0013415	chr17	NC_091757.1	50560863	50563440	+	LINE	LINE/rnd_1_family_584	Genic	0.2151764004	0.336208807	0.9404540108	0.5981643519	0.000299377167	0.04520542422	NA	NA	NA	NA	NA	2606	107394076	pde4d	phosphodiesterase 4D, cAMP-specific	protein_coding	-	XM_054731772.2;XM_054731779.2
age	Heart	RepeatModeler2 + TEtrimmer	multi	rnd_5_family_1539_17q21.33_2	META_chr17_0013456	chr17	NC_091757.1	50621337	50621761	+	Unknown	Unknown/rnd_5_family_1539	Genic	-0.1822827939	0.4168426817	0.9597436298	0.6552490188	4.702588641e-05	0.01896935727	NA	NA	NA	NA	NA	16895	107394076	pde4d	phosphodiesterase 4D, cAMP-specific	protein_coding	-	XM_054731776.2
age	Heart	RepeatModeler2 + TEtrimmer	multi	rnd_1_family_190_17q21.33_3	META_chr17_0013612	chr17	NC_091757.1	50914260	50914990	-	DNA	DNA/rnd_1_family_190	Genic	-0.1574185245	0.484152033	0.9673151409	0.5617671357	0.0008208014298	0.07556315614	NA	NA	NA	NA	NA	7256	107394086	foxd5	forkhead box D5	protein_coding	-	XM_015972846.3
age	Heart	RepeatModeler2 + TEtrimmer	multi	rnd_3_family_933_17q21.33_3	META_chr17_0014208	chr17	NC_091757.1	51979753	51981075	-	Unknown	Unknown/rnd_3_family_933	Genic	0.1064556928	0.6372702786	0.9817781848	0.6683852439	2.905248034e-05	0.01606317726	NA	NA	NA	NA	NA	1430	107394102	fbxo4	F-box protein 4	protein_coding	+	XM_015972867.3;XM_015972868.3
age	Heart	RepeatModeler2 + TEtrimmer	multi	rnd_1_family_202_17q21.33_71	META_chr17_0014284	chr17	NC_091757.1	52129028	52130448	-	Unknown	Unknown/rnd_1_family_202	Intergenic	0.3647703721	0.09509005006	0.830294224	0.5397082167	0.001432648691	0.09852020106	NA	NA	NA	NA	NA	9786	107394110	gadd45ga	growth arrest and DNA-damage-inducible, gamma a	protein_coding	+	XM_015972880.3
age	Heart	RepeatModeler2 + TEtrimmer	multi	rnd_5_family_1410_17q21.33_1	META_chr17_0014288	chr17	NC_091757.1	52145549	52146244	+	LINE	LINE/rnd_5_family_1410	Intergenic	0.469424305	0.02751587511	0.7006227977	0.6966941899	9.452973979e-06	0.01064902395	NA	NA	NA	NA	NA	26307	107394110	gadd45ga	growth arrest and DNA-damage-inducible, gamma a	protein_coding	+	XM_015972880.3
age	Heart	RepeatModeler2 + TEtrimmer	multi	rnd_4_family_367_17q21.33_1	META_chr17_0014288	chr17	NC_091757.1	52146246	52146903	-	LINE	LINE/rnd_4_family_367	Intergenic	0.2095730399	0.3492429732	0.9446506344	0.5533619304	0.001019471005	0.08501532174	NA	NA	NA	NA	NA	27004	107394110	gadd45ga	growth arrest and DNA-damage-inducible, gamma a	protein_coding	+	XM_015972880.3
age	Heart	RepeatModeler2 + TEtrimmer	multi	rnd_4_family_318_17q21.33_16	META_chr17_0014517	chr17	NC_091757.1	52642180	52642815	+	Unknown	Unknown/rnd_4_family_318	Genic	0.1200457813	0.5946371607	0.9779273865	0.5782692296	0.0005272145982	0.06171310237	NA	NA	NA	NA	NA	3428	107396852	efna5b	ephrin-A5b	protein_coding	-	XM_054731564.2
age	Heart	RepeatModeler2 + TEtrimmer	multi	rnd_5_family_1221_17q22_1	META_chr17_0015749	chr17	NC_091757.1	54779688	54781483	-	LTR	LTR/rnd_5_family_1221	Intergenic	0.5736149831	0.005252494874	0.5268440276	0.6640343165	3.416518364e-05	0.01655110645	NA	NA	NA	NA	NA	3457	139063651	LOC139063651	ly-6/neurotoxin-like protein 1	protein_coding	+	XM_070546180.1
age	Heart	RepeatModeler2 + TEtrimmer	multi	rnd_2_family_296_17q22_7	META_chr17_0016630	chr17	NC_091757.1	56559019	56559335	+	Unknown	Unknown/rnd_2_family_296	Intergenic	0.1466597045	0.5148674696	0.9700107045	0.5470611897	0.001194923768	0.09134425148	NA	NA	NA	NA	NA	31922	107394294	cspg4ba	chondroitin sulfate proteoglycan 4ba	protein_coding	-	XM_015973181.3
age	Heart	RepeatModeler2 + TEtrimmer	multi	rnd_1_family_566_17q22_70	META_chr17_0017055	chr17	NC_091757.1	57382070	57382317	-	LINE	LINE/rnd_1_family_566	Genic	-0.04535153951	0.8411651091	0.9935783602	0.5488032816	0.001143949336	0.08952501491	NA	NA	NA	NA	NA	3360	139063658	LOC139063658	uncharacterized LOC139063658	lncRNA	-	XR_011517030.1
age	Heart	RepeatModeler2 + TEtrimmer	multi	rnd_5_family_5562_17q22_16	META_chr17_0017689	chr17	NC_091757.1	59018740	59019461	-	Unknown	Unknown/rnd_5_family_5562	Genic	0.1484951732	0.5095622015	0.9693084214	0.5808848654	0.0004904267671	0.05897244113	NA	NA	NA	NA	NA	9385	107395568	tax1bp1b	Tax1 (human T-cell leukemia virus type I) binding protein 1b	protein_coding	-	XM_015974970.3;XM_015974971.3
age	Heart	RepeatModeler2 + TEtrimmer	multi	rnd_5_family_5563_02_18p11.32_1	META_chr18_0000009	chr18	NC_091758.1	2235346	2237749	+	LTR	LTR/rnd_5_family_5563_02	Intergenic	0.4824481398	0.02296498577	0.6773345725	0.6165467844	0.0001715321373	0.03511926186	NA	NA	NA	NA	NA	319708	139063967	LOC139063967	uncharacterized LOC139063967	lncRNA	+	XR_011517285.1
age	Heart	RepeatModeler2 + TEtrimmer	multi	rnd_1_family_742_18p11.32_2	META_chr18_0000009	chr18	NC_091758.1	2237791	2239271	-	Unknown	Unknown/rnd_1_family_742	Intergenic	0.5169896146	0.01374736435	0.6317567795	0.6011055411	0.0002744784546	0.04327761946	NA	NA	NA	NA	NA	318186	139063967	LOC139063967	uncharacterized LOC139063967	lncRNA	+	XR_011517285.1
age	Heart	RepeatModeler2 + TEtrimmer	multi	rnd_1_family_555_18p11.31_2	META_chr18_0000606	chr18	NC_091758.1	5648104	5650604	-	Unknown	Unknown/rnd_1_family_555	Intergenic	0.3171020637	0.1504505751	0.8788597546	0.6018408384	0.0002685487628	0.04304569972	NA	NA	NA	NA	NA	4066	107374014	LOC107374014	probable RNA-directed DNA polymerase from transposon BS	protein_coding	+	XM_054741992.2
age	Heart	RepeatModeler2 + TEtrimmer	multi	rnd_1_family_528_18p11.31_5	META_chr18_0001246	chr18	NC_091758.1	7080256	7081558	+	DNA	DNA/rnd_1_family_528	Genic	-0.2445458852	0.2727167979	0.928423042	0.5659751254	0.0007347963025	0.07189750884	NA	NA	NA	NA	NA	131378	129153176	LOC129153176	uncharacterized LOC129153176	lncRNA	-	XR_011517204.1
age	Heart	RepeatModeler2 + TEtrimmer	multi	rnd_1_family_1077_01_18p11.31_3	META_chr18_0001246	chr18	NC_091758.1	7082853	7088399	+	LTR	LTR/rnd_1_family_1077_01	Genic	0.2202726835	0.3246087733	0.9385174983	0.630517433	0.0001096947225	0.02880866061	NA	NA	NA	NA	NA	124537	129153176	LOC129153176	uncharacterized LOC129153176	lncRNA	-	XR_011517204.1
age	Heart	RepeatModeler2 + TEtrimmer	multi	rnd_5_family_4230_18p11.31_1	META_chr18_0001246	chr18	NC_091758.1	7090195	7092265	+	RC	RC/rnd_5_family_4230	Genic	0.2361277867	0.2900823484	0.9335092463	0.5422817573	0.00134512599	0.0962107826	NA	NA	NA	NA	NA	120671	129153176	LOC129153176	uncharacterized LOC129153176	lncRNA	-	XR_011517204.1
age	Heart	RepeatModeler2 + TEtrimmer	multi	rnd_3_family_1148_18p11.31_7	META_chr18_0001253	chr18	NC_091758.1	7101140	7103698	-	Unknown	Unknown/rnd_3_family_1148	Genic	0.2548861296	0.2523043573	0.9229795704	0.5757905535	0.0005643042152	0.06341174834	NA	NA	NA	NA	NA	109238	129153176	LOC129153176	uncharacterized LOC129153176	lncRNA	-	XR_011517204.1
age	Heart	RepeatModeler2 + TEtrimmer	multi	rnd_1_family_207_18p11.22_9	META_chr18_0002498	chr18	NC_091758.1	9588680	9590201	+	LINE	LINE/rnd_1_family_207	Genic	-0.2176873896	0.3304629612	0.9396479948	0.6053370264	0.0002418828822	0.04125307737	NA	NA	NA	NA	NA	1943	107391644	ppp2r5eb	protein phosphatase 2, regulatory subunit B', epsilon isoform b	protein_coding	-	XM_015969044.3
age	Heart	RepeatModeler2 + TEtrimmer	multi	rnd_2_family_162_18p11.21_1	META_chr18_0004192	chr18	NC_091758.1	12686344	12687460	-	LTR	LTR/rnd_2_family_162	Genic	0.06455292011	0.7753348617	0.9898885976	0.6202232709	0.0001528087586	0.03306852224	NA	NA	NA	NA	NA	6006	107391571	yipf2	Yip1 domain family, member 2	protein_coding	-	XM_015968925.3
age	Heart	RepeatModeler2 + TEtrimmer	multi	rnd_1_family_566_18p11.21_67	META_chr18_0005068	chr18	NC_091758.1	14638069	14639067	-	LINE	LINE/rnd_1_family_566	Intergenic	0.3188528721	0.1480866783	0.87706575	0.6640888032	3.409644827e-05	0.01655110645	NA	NA	NA	NA	NA	8116	107396554	LOC107396554	chromobox protein homolog 1	protein_coding	-	XM_070546770.1
age	Heart	RepeatModeler2 + TEtrimmer	multi	rnd_1_family_500_18p11.1_2	META_chr18_0005700	chr18	NC_091758.1	16274498	16275549	+	Unknown	Unknown/rnd_1_family_500	Genic	0.05006192122	0.82490319	0.9926790619	0.5479022801	0.00117006995	0.09040702617	NA	NA	NA	NA	NA	7561	107391832	cinp	cyclin dependent kinase 2 interacting protein	protein_coding	+	XM_015969288.3;XM_015969290.3
age	Heart	RepeatModeler2 + TEtrimmer	multi	rnd_1_family_578_18p11.1_1	META_chr18_0005856	chr18	NC_091758.1	16532892	16533558	+	DNA	DNA/rnd_1_family_578	Genic	0.2395253088	0.2829928868	0.9315050251	0.5441200005	0.001285508001	0.09463461138	NA	NA	NA	NA	NA	19867	107391847	tyro3	TYRO3 protein tyrosine kinase	protein_coding	+	XM_015969311.3
age	Heart	RepeatModeler2 + TEtrimmer	multi	rnd_1_family_302_18p11.1_3	META_chr18_0005881	chr18	NC_091758.1	16580841	16581908	+	DNA	DNA/rnd_1_family_302	Intergenic	0.347113509	0.1134804324	0.851785953	0.5963261087	0.0003159384133	0.04647660342	NA	NA	NA	NA	NA	1024	107391846	mgaa	MAX dimerization protein MGA a	protein_coding	+	XM_054741894.2
age	Heart	RepeatModeler2 + TEtrimmer	multi	rnd_1_family_668_18q11.1_8	META_chr18_0007329	chr18	NC_091758.1	19479943	19480401	+	DNA	DNA/rnd_1_family_668	Genic	0.3244633616	0.1406880892	0.8717467975	0.5437523519	0.001297243072	0.09500835147	NA	NA	NA	NA	NA	21098	107391741	dcaf5	ddb1 and cul4 associated factor 5	protein_coding	-	XM_015969189.3
age	Heart	RepeatModeler2 + TEtrimmer	multi	rnd_1_family_566_18q11.1_15	META_chr18_0007513	chr18	NC_091758.1	19844940	19845682	+	LINE	LINE/rnd_1_family_566	Genic	0.7021545696	0.0002697571992	0.2812076824	0.6147085411	0.0001816394075	0.03616014202	NA	NA	NA	NA	NA	15537	107391947	pygl	phosphorylase, glycogen, liver	protein_coding	-	XM_015969461.3
age	Heart	RepeatModeler2 + TEtrimmer	multi	rnd_3_family_479_18q11.2_1	META_chr18_0008079	chr18	NC_091758.1	20984282	20984531	+	DNA	DNA/rnd_3_family_479	Genic	NA	NA	NA	0.5517923924	0.001060915953	0.08675394486	NA	NA	NA	NA	NA	1732	107392006	asxl2	ASXL transcriptional regulator 2	protein_coding	-	XM_054741751.2
age	Heart	RepeatModeler2 + TEtrimmer	multi	rnd_1_family_939_18q11.2_2	META_chr18_0008701	chr18	NC_091758.1	22379122	22379638	+	DNA	DNA/rnd_1_family_939	Genic	0.2004538046	0.3710774986	0.9529137538	0.6360321628	9.139566597e-05	0.02608310446	NA	NA	NA	NA	NA	20717	107392069	ppp2r3a	protein phosphatase 2, regulatory subunit B'', alpha	protein_coding	+	XM_015969633.3
age	Heart	RepeatModeler2 + TEtrimmer	multi	rnd_1_family_202_18q11.2_29	META_chr18_0008762	chr18	NC_091758.1	22457137	22457323	+	Unknown	Unknown/rnd_1_family_202	Genic	0.1460934508	0.516509504	0.9702311872	0.5719033296	0.0006271172152	0.06711408437	NA	NA	NA	NA	NA	17340	107392071	fndc3ba	fibronectin type III domain containing 3Ba	protein_coding	+	XM_015969636.3
age	Heart	RepeatModeler2 + TEtrimmer	multi	rnd_1_family_345_18q11.2_9	META_chr18_0008917	chr18	NC_091758.1	22704839	22705396	-	DNA	DNA/rnd_1_family_345	Genic	0.2146101467	0.3375126974	0.9413095704	0.7033118655	7.137914273e-06	0.009121189081	NA	NA	NA	NA	NA	4253	139063971	LOC139063971	uncharacterized LOC139063971	protein_coding	-	XM_070547240.1
age	Heart	RepeatModeler2 + TEtrimmer	multi	rnd_5_family_62_18q11.2_3	META_chr18_0008931	chr18	NC_091758.1	22729576	22729831	+	LINE	LINE/rnd_5_family_62	Genic	0.05832412957	0.7965496438	0.9918843113	0.7253707845	2.643211833e-06	0.005143209643	NA	NA	NA	NA	NA	5933	107392074	slc2a2	solute carrier family 2 member 2	protein_coding	+	XM_015969642.3
age	Heart	RepeatModeler2 + TEtrimmer	multi	rnd_1_family_347_18q11.2_4	META_chr18_0009516	chr18	NC_091758.1	23918069	23918607	+	DNA	DNA/rnd_1_family_347	Genic	-0.1885624772	0.4006912646	0.9579601469	0.6757382169	2.195692993e-05	0.01413431964	NA	NA	NA	NA	NA	27787	107392113	hs6st1a	heparan sulfate 6-O-sulfotransferase 1a	protein_coding	-	XM_015969702.3
age	Heart	RepeatModeler2 + TEtrimmer	multi	rnd_4_family_269_18q11.2_2	META_chr18_0010452	chr18	NC_091758.1	25728597	25729287	-	LINE	LINE/rnd_4_family_269	Genic	0.113250737	0.6158041749	0.9796925971	0.652576352	5.172178995e-05	0.019087124	NA	NA	NA	NA	NA	13800	129163656	LOC129163656	uncharacterized LOC129163656	lncRNA	-	XR_008563452.2;XR_011517200.1
age	Heart	RepeatModeler2 + TEtrimmer	multi	rnd_5_family_4759_18q11.2_2	META_chr18_0011004	chr18	NC_091758.1	26999613	27002632	+	LTR	LTR/rnd_5_family_4759	Intergenic	-0.4869781693	0.02153151658	0.6748940577	-0.6080908655	0.0002225646961	0.03969812296	NA	NA	NA	NA	NA	6659	107392190	LOC107392190	uncharacterized LOC107392190	protein_coding	+	XM_015969834.3
age	Heart	RepeatModeler2 + TEtrimmer	multi	rnd_1_family_935_18q12.1_31	META_chr18_0012472	chr18	NC_091758.1	30019651	30019853	-	DNA	DNA/rnd_1_family_935	Genic	0.4960382282	0.01888002385	0.6591547807	0.5404930483	0.001405444881	0.09778767551	NA	NA	NA	NA	NA	2117	107392268	rnf144aa	ring finger protein 144aa	protein_coding	+	XM_015969966.3
age	Heart	RepeatModeler2 + TEtrimmer	multi	rnd_1_family_202_18q12.1_128	META_chr18_0013232	chr18	NC_091758.1	31713778	31714382	+	Unknown	Unknown/rnd_1_family_202	Intergenic	0.04473404113	0.8433017238	0.9936113735	0.59595846	0.0003193465456	0.04681707851	NA	NA	NA	NA	NA	3672	107392350	LOC107392350	transmembrane protein 179	protein_coding	+	XM_015970102.3
age	Heart	RepeatModeler2 + TEtrimmer	multi	rnd_1_family_566_18q12.1_110	META_chr18_0013773	chr18	NC_091758.1	33157121	33158207	-	LINE	LINE/rnd_1_family_566	Genic	0.3590048364	0.1008342813	0.8380924013	0.6158114871	0.0001755132534	0.0354404309	NA	NA	NA	NA	NA	24102	107392430	LOC107392430	zinc finger protein DPF3	protein_coding	+	XM_070546655.1;XM_070546656.1
age	Heart	RepeatModeler2 + TEtrimmer	multi	rnd_5_family_4037_03_18q12.1_55	META_chr18_0013802	chr18	NC_091758.1	33199737	33200059	+	LTR	LTR/rnd_5_family_4037_03	Genic	0.3810887301	0.08014332772	0.8136334493	0.6915471088	1.170185355e-05	0.01100951532	NA	NA	NA	NA	NA	994	107392431	LOC107392431	regulator of G-protein signaling 6	protein_coding	-	XM_015970231.3
age	Heart	RepeatModeler2 + TEtrimmer	multi	rnd_1_family_302_18q12.1_22	META_chr18_0014329	chr18	NC_091758.1	34380032	34380304	-	DNA	DNA/rnd_1_family_302	Genic	0.09966064859	0.6590209454	0.984186651	0.5952231627	0.0003262608172	0.04755509378	NA	NA	NA	NA	NA	1401	107392495	tmem39b	transmembrane protein 39B	protein_coding	-	XM_015970332.3
age	Heart	RepeatModeler2 + TEtrimmer	multi	rnd_1_family_357_18q12.3_2	META_chr18_0016676	chr18	NC_091758.1	40853166	40853751	-	DNA	DNA/rnd_1_family_357	Genic	0.5276737428	0.01160573167	0.6175122213	0.6921672595	1.140740563e-05	0.01085173822	NA	NA	NA	NA	NA	12321	107396114	pdss2	prenyl (decaprenyl) diphosphate synthase, subunit 2	protein_coding	-	XM_015975663.3
age	Heart	RepeatModeler2 + TEtrimmer	multi	rnd_1_family_446_18q12.3_31	META_chr18_0017502	chr18	NC_091758.1	42695577	42695979	-	DNA	DNA/rnd_1_family_446	Genic	0.5113270777	0.01500658394	0.6449302663	0.6002226585	0.000281751788	0.04385902015	NA	NA	NA	NA	NA	13042	107395957	babam2	BRISC and BRCA1 A complex member 2	protein_coding	+	XM_054730202.2
age	Heart	RepeatModeler2 + TEtrimmer	multi	rnd_4_family_16_18q12.3_1	META_chr18_0017613	chr18	NC_091758.1	43554349	43566006	+	LTR	LTR/rnd_4_family_16	Intergenic	NA	NA	NA	0.5424994858	0.001337940638	0.0960982598	NA	NA	NA	NA	NA	19445	107391729	odc1	ornithine decarboxylase 1	protein_coding	-	XM_015969159.3
age	Heart	RepeatModeler2 + TEtrimmer	multi	rnd_5_family_5563_01_18q12.3_1	META_chr18_0018502	chr18	NC_091758.1	46008716	46013103	+	LTR	LTR/rnd_5_family_5563_01	Intergenic	0.2219714446	0.3207962099	0.9381492202	0.5511053249	0.001079518708	0.08735734753	NA	NA	NA	NA	NA	76192	139063808	LOC139063808	uncharacterized LOC139063808	protein_coding	+	XM_070546632.1;XM_070546633.1
age	Heart	RepeatModeler2 + TEtrimmer	multi	rnd_1_family_668_19p13.3_4	META_chr19_0000299	chr19	NC_091759.1	575926	576865	+	DNA	DNA/rnd_1_family_668	Genic	0.4094014144	0.05848198977	0.7858281466	0.5985320006	0.0002961589709	0.04487778133	NA	NA	NA	NA	NA	651	107394718	tpd52	tumor protein D52	protein_coding	+	XM_015973786.3;XM_015973787.3
age	Heart	RepeatModeler2 + TEtrimmer	multi	rnd_1_family_615_19p13.3_2	META_chr19_0000315	chr19	NC_091759.1	612889	614019	-	Unknown	Unknown/rnd_1_family_615	Genic	-0.0736962517	0.7444755144	0.9891795904	0.6272085952	0.0001221848761	0.03032168218	NA	NA	NA	NA	NA	17201	139064245	LOC139064245	uncharacterized LOC139064245	lncRNA	+	XR_011517322.1
age	Heart	RepeatModeler2 + TEtrimmer	multi	rnd_1_family_699_19p13.3_8	META_chr19_0000332	chr19	NC_091759.1	641059	641235	-	DNA	DNA/rnd_1_family_699	Genic	0.3618361048	0.09798245369	0.8342566229	0.5860856592	0.0004239558778	0.05450150382	NA	NA	NA	NA	NA	12982	139064246	LOC139064246	uncharacterized LOC139064246	lncRNA	+	XR_011517323.1
age	Heart	RepeatModeler2 + TEtrimmer	multi	rnd_3_family_49_19p13.3_2	META_chr19_0000535	chr19	NC_091759.1	934962	935145	-	Unknown	Unknown/rnd_3_family_49	Genic	0.6744081391	0.0005769794432	0.3131819101	0.5474288384	0.001184003611	0.09083302255	NA	NA	NA	NA	NA	1615	107394708	gmpr	guanosine monophosphate reductase	protein_coding	-	XM_015973774.3
age	Heart	RepeatModeler2 + TEtrimmer	multi	rnd_1_family_1053_19p13.3_1	META_chr19_0000535	chr19	NC_091759.1	935145	935495	-	Unknown	Unknown/rnd_1_family_1053	Genic	0.3584385827	0.1014118894	0.8387575271	0.5691201087	0.0006758018704	0.06904469324	NA	NA	NA	NA	NA	1265	107394708	gmpr	guanosine monophosphate reductase	protein_coding	-	XM_015973774.3
age	Heart	RepeatModeler2 + TEtrimmer	multi	rnd_1_family_1009_19p13.3_2	META_chr19_0000628	chr19	NC_091759.1	1104975	1105604	+	DNA	DNA/rnd_1_family_1009	Genic	-0.2389590551	0.2841668735	0.9320005265	0.7169148656	3.910493756e-06	0.006200015434	NA	NA	NA	NA	NA	36219	107394703	jarid2b	jumonji and AT-rich interaction domain containing 2b	protein_coding	-	XM_070547379.1
age	Heart	RepeatModeler2 + TEtrimmer	multi	rnd_1_family_536_19p13.3_10	META_chr19_0002312	chr19	NC_091759.1	3903221	3905040	-	DNA	DNA/rnd_1_family_536	Intergenic	0.6211802926	0.002032425778	0.4237393807	0.7091942439	5.525264878e-06	0.007508747266	NA	NA	NA	NA	NA	53392	139064262	LOC139064262	uncharacterized LOC139064262	protein_coding	-	XM_070547456.1
age	Heart	RepeatModeler2 + TEtrimmer	multi	rnd_1_family_797_19p13.3_19	META_chr19_0002475	chr19	NC_091759.1	4187779	4187993	-	LTR	LTR/rnd_1_family_797	Genic	0.2159867069	0.3343481556	0.9397681595	0.6651373635	3.279769376e-05	0.01655110645	NA	NA	NA	NA	NA	10753	107394653	LOC107394653	protein C1orf43 homolog	protein_coding	-	XM_015973684.3
age	Heart	RepeatModeler2 + TEtrimmer	multi	rnd_4_family_1524_19p13.3_2	META_chr19_0002858	chr19	NC_091759.1	4974098	4980806	+	DNA	DNA/rnd_4_family_1524	Genic	0.3624023585	0.09741929402	0.8340329574	0.6275762438	0.0001207369958	0.03032168218	NA	NA	NA	NA	NA	564	139064267	LOC139064267	zinc finger protein 234-like	protein_coding	+	XM_070547482.1
age	Heart	RepeatModeler2 + TEtrimmer	multi	rnd_4_family_453_19p13.3_8	META_chr19_0002859	chr19	NC_091759.1	4990683	5002583	+	Unknown	Unknown/rnd_4_family_453	Genic	0.1511897339	0.5018219537	0.9686754405	0.666179352	3.155136046e-05	0.01655110645	NA	NA	NA	NA	NA	8694	107374002	LOC107374002	zinc finger protein 271	protein_coding	+	XM_015942148.3
age	Heart	RepeatModeler2 + TEtrimmer	multi	rnd_5_family_13906_01_19p13.3_6	META_chr19_0003356	chr19	NC_091759.1	6866765	6866944	+	DNA	DNA/rnd_5_family_13906_01	Genic	0.09003433594	0.6902918933	0.9857489313	0.651473406	5.377939919e-05	0.01935931468	NA	NA	NA	NA	NA	786	107394563	rnf115b	ring finger protein 115b	protein_coding	+	XM_015973557.3
age	Heart	RepeatModeler2 + TEtrimmer	multi	rnd_1_family_1019_19p13.3_50	META_chr19_0003356	chr19	NC_091759.1	6866993	6867434	-	DNA	DNA/rnd_1_family_1019	Genic	0.1930925066	0.3892588843	0.9554957714	0.5966937573	0.0003125625935	0.04621823663	NA	NA	NA	NA	NA	1014	107394563	rnf115b	ring finger protein 115b	protein_coding	+	XM_015973557.3
age	Heart	RepeatModeler2 + TEtrimmer	multi	rnd_5_family_113_19p13.2_1	META_chr19_0003829	chr19	NC_091759.1	7739715	7739842	+	LINE	LINE/rnd_5_family_113	Genic	NA	NA	NA	0.5697314558	0.0006648316191	0.06869664418	NA	NA	NA	NA	NA	106375	107394548	LOC107394548	TGF-beta receptor type-2	protein_coding	+	XM_015973525.3
age	Heart	RepeatModeler2 + TEtrimmer	multi	rnd_5_family_891_19p13.2_2	META_chr19_0003866	chr19	NC_091759.1	7809434	7809601	-	Unknown	Unknown/rnd_5_family_891	Intergenic	-0.1987550435	0.3752293829	0.9532356429	0.5411788113	0.001382045751	0.09754759193	NA	NA	NA	NA	NA	36616	107394548	LOC107394548	TGF-beta receptor type-2	protein_coding	+	XM_015973525.3
age	Heart	RepeatModeler2 + TEtrimmer	multi	rnd_1_family_202_19p13.2_43	META_chr19_0004133	chr19	NC_091759.1	8232231	8232572	-	Unknown	Unknown/rnd_1_family_202	Genic	0.5175558683	0.01362632414	0.6302155026	0.5599288924	0.0008610702644	0.07711442652	NA	NA	NA	NA	NA	2495	107394533	cratb	carnitine O-acetyltransferase b	protein_coding	+	XM_015973506.3
age	Heart	RepeatModeler2 + TEtrimmer	multi	rnd_1_family_531_01_19p13.2_23	META_chr19_0005695	chr19	NC_091759.1	11206743	11207175	+	Unknown	Unknown/rnd_1_family_531_01	Genic	0.1879962235	0.4021332668	0.9582183326	0.6099451237	0.0002103427732	0.03864529371	NA	NA	NA	NA	NA	3083	107394440	vps52	VPS52 subunit of GARP complex	protein_coding	+	XM_070547634.1
age	Heart	RepeatModeler2 + TEtrimmer	multi	rnd_1_family_563_19p13.2_5	META_chr19_0005697	chr19	NC_091759.1	11207952	11208358	-	Unknown	Unknown/rnd_1_family_563	Genic	0.4551133447	0.03331434327	0.7215314816	0.5686927965	0.0006835641453	0.0694235206	NA	NA	NA	NA	NA	4292	107394440	vps52	VPS52 subunit of GARP complex	protein_coding	+	XM_070547634.1
age	Heart	RepeatModeler2 + TEtrimmer	multi	rnd_1_family_25_19p13.2_2	META_chr19_0006359	chr19	NC_091759.1	12384351	12384775	+	DNA	DNA/rnd_1_family_25	Intergenic	-0.2740667836	0.2171090991	0.9093193848	0.5871348925	0.0004115569479	0.05371320068	NA	NA	NA	NA	NA	1320	107394412	LOC107394412	F-actin-uncapping protein LRRC16A	protein_coding	+	XM_015973338.3;XM_054744989.2
age	Heart	RepeatModeler2 + TEtrimmer	multi	rnd_1_family_446_19p13.2_43	META_chr19_0006370	chr19	NC_091759.1	12403442	12406568	-	DNA	DNA/rnd_1_family_446	Genic	0.3380534501	0.123861237	0.8608676518	0.6139732438	0.0001858286496	0.03649060932	NA	NA	NA	NA	NA	13026	107394412	LOC107394412	F-actin-uncapping protein LRRC16A	protein_coding	+	XM_054744990.2
age	Heart	RepeatModeler2 + TEtrimmer	multi	rnd_5_family_3116_01_19p13.2_2	META_chr19_0006399	chr19	NC_091759.1	12459390	12466974	+	LTR	LTR/rnd_5_family_3116_01	Intergenic	0.1121182297	0.6193614734	0.9801948042	0.5915466762	0.0003628634701	0.05084602104	NA	NA	NA	NA	NA	8845	129152186	LOC129152186	uncharacterized LOC129152186	protein_coding	+	XM_070547649.1
age	Heart	RepeatModeler2 + TEtrimmer	multi	rnd_1_family_202_19p13.12_14	META_chr19_0007321	chr19	NC_091759.1	14290093	14290595	+	Unknown	Unknown/rnd_1_family_202	Genic	0.1302751329	0.5633665239	0.9753354812	0.6055964617	0.0002400013953	0.04109591892	NA	NA	NA	NA	NA	154918	129164546	LOC129164546	uncharacterized LOC129164546	lncRNA	+	XR_011517346.1;XR_011517347.1
age	Heart	RepeatModeler2 + TEtrimmer	multi	rnd_1_family_331_19p13.12_6	META_chr19_0007600	chr19	NC_091759.1	14805340	14814543	-	LINE	LINE/rnd_1_family_331	Genic	NA	NA	NA	0.5580605269	0.0009037685145	0.07919861324	NA	NA	NA	NA	NA	15010	129165156	LOC129165156	E3 SUMO-protein ligase ZBED1	protein_coding	-	XM_070547660.1
age	Heart	RepeatModeler2 + TEtrimmer	multi	rnd_3_family_113_19p13.11_1	META_chr19_0008718	chr19	NC_091759.1	17076932	17077163	-	DNA	DNA/rnd_3_family_113	Genic	0.04163140116	0.8540530371	0.9936819512	0.5913369817	0.0003650567556	0.05096884703	NA	NA	NA	NA	NA	17583	107396939	arid1ab	AT-rich interactive domain 1Ab	protein_coding	+	XM_015976791.3
age	Heart	RepeatModeler2 + TEtrimmer	multi	rnd_1_family_536_19p12_2	META_chr19_0010109	chr19	NC_091759.1	22042199	22042498	-	DNA	DNA/rnd_1_family_536	Genic	0.2667054857	0.2302083792	0.9146225891	0.5573553519	0.0009203611574	0.0801603671	NA	NA	NA	NA	NA	1432	107394837	LOC107394837	cytochrome c oxidase subunit 6B1	protein_coding	-	XM_015973994.3
age	Heart	RepeatModeler2 + TEtrimmer	multi	rnd_1_family_446_19p12_30	META_chr19_0010296	chr19	NC_091759.1	22467381	22467769	-	DNA	DNA/rnd_1_family_446	Genic	-0.2825605889	0.2026209518	0.9042825663	-0.5632377303	0.0007897885773	0.0743878315	NA	NA	NA	NA	NA	14542	129164609	LOC129164609	collagen alpha-2(XI) chain-like	protein_coding	+	XM_070547580.1
age	Heart	RepeatModeler2 + TEtrimmer	multi	rnd_4_family_1272_19p12_9	META_chr19_0010928	chr19	NC_091759.1	24957114	24958132	-	LINE	LINE/rnd_4_family_1272	Genic	0.2299639302	0.3032230249	0.9366673764	0.5564872303	0.0009411549757	0.08082038556	NA	NA	NA	NA	NA	12328	107374624	LOC107374624	carboxy-terminal kinesin 2	protein_coding	-	XM_054745502.2
age	Heart	RepeatModeler2 + TEtrimmer	multi	rnd_5_family_125_19p12_5	META_chr19_0010988	chr19	NC_091759.1	25086483	25086732	-	Unknown	Unknown/rnd_5_family_125	Genic	0.1839863714	0.4124264482	0.9594179694	0.6132600429	0.0001899740175	0.03699073414	NA	NA	NA	NA	NA	15171	107394926	sfpq	splicing factor proline/glutamine-rich	protein_coding	-	XM_015974144.3;XR_011517308.1
age	Heart	RepeatModeler2 + TEtrimmer	multi	rnd_1_family_1061_19p11_4	META_chr19_0011393	chr19	NC_091759.1	26715997	26716243	+	DNA	DNA/rnd_1_family_1061	Genic	-0.3197047132	0.1469460603	0.8768885234	-0.6843354669	1.566778441e-05	0.01297113273	NA	NA	NA	NA	NA	4740	107395584	cdca8	cell division cycle associated 8	protein_coding	-	XM_070547333.1;XM_070547334.1
age	Heart	RepeatModeler2 + TEtrimmer	multi	rnd_5_family_5563_02_Un_Scf021NoCytobandInfo_1	META_chrUn_Scf021_0000019	chrUn_Scf021	NW_027223038.1	2556333	2562520	+	LTR	LTR/rnd_5_family_5563_02	Intergenic	0.5192546293	0.01326839902	0.6295013295	0.5492670816	0.001130703792	0.08897641166	NA	NA	NA	NA	NA	NA	NA	NA	NA	NA	NA	NA
age	Heart	RepeatModeler2 + TEtrimmer	multi	rnd_1_family_497_Un_Scf029NoCytobandInfo_5	META_chrUn_Scf029_0000027	chrUn_Scf029	NW_027223046.1	89036	89314	+	Unknown	Unknown/rnd_1_family_497	Intergenic	-0.05945663694	0.7926816104	0.9913963513	0.6191203249	0.0001582243937	0.03336586131	NA	NA	NA	NA	NA	59404	139064426	LOC139064426	uncharacterized LOC139064426	lncRNA	-	XR_011517488.1
age	Heart	RepeatModeler2 + TEtrimmer	multi	rnd_1_family_742_Un_Scf036NoCytobandInfo_1	META_chrUn_Scf036_0000003	chrUn_Scf036	NW_027223053.1	461235	462716	+	Unknown	Unknown/rnd_1_family_742	Intergenic	0.5011345114	0.01750841038	0.6526303234	0.631620379	0.0001057926168	0.02839354446	NA	NA	NA	NA	NA	NA	NA	NA	NA	NA	NA	NA
age	Heart	RepeatModeler2 + TEtrimmer	multi	rnd_1_family_165_Un_Scf036NoCytobandInfo_1	META_chrUn_Scf036_0000003	chrUn_Scf036	NW_027223053.1	462758	464060	-	Unknown	Unknown/rnd_1_family_165	Intergenic	0.6806369296	0.0004898358032	0.3031854012	0.6363998114	9.027906884e-05	0.02593735825	NA	NA	NA	NA	NA	NA	NA	NA	NA	NA	NA	NA
age	Heart	RepeatModeler2 + TEtrimmer	multi	rnd_5_family_5563_02_Un_Scf036NoCytobandInfo_1	META_chrUn_Scf036_0000003	chrUn_Scf036	NW_027223053.1	464158	469110	-	LTR	LTR/rnd_5_family_5563_02	Intergenic	0.6829019443	0.0004610806944	0.3031854012	0.6213262168	0.0001475591055	0.03264449711	NA	NA	NA	NA	NA	NA	NA	NA	NA	NA	NA	NA
age	Heart	RepeatModeler2 + TEtrimmer	multi	rnd_1_family_280_Un_Scf296NoCytobandInfo_1	META_chrUn_Scf296_0000002	chrUn_Scf296	NW_027223311.1	2501	2628	+	DNA	DNA/rnd_1_family_280	Intergenic	0.4326178155	0.04433185828	0.75095912	0.5595612438	0.0008693292404	0.07736849506	NA	NA	NA	NA	NA	NA	NA	NA	NA	NA	NA	NA
age	Heart	EDTA	multi	TE_00002536_1p36.11_2	META_chr1_0000754	chr1	NC_091741.1	25727214	25728280	-	DNA	DNA/TE_00002536	Genic	0.4530029481	0.03424534811	0.730045226	0.5606641897	0.000844758988	0.07749363396	NA	NA	NA	NA	NA	27427	139063644	LOC139063644	uncharacterized LOC139063644	lncRNA	-	XR_011517039.1
age	Heart	EDTA	multi	TE_00000253_INT_1p36.11_5	META_chr1_0001459	chr1	NC_091741.1	27379634	27380849	+	LTR	LTR/TE_00000253_INT	Genic	0.09852814122	0.6626726687	0.9814621471	0.5455905951	0.00123949157	0.09338223588	NA	NA	NA	NA	NA	5609	139061497	LOC139061497	POU domain, class 3, transcription factor 4-B-like	protein_coding	-	XM_070549013.1
age	Heart	EDTA	multi	TE_00005276_1p36.11_51	META_chr1_0001469	chr1	NC_091741.1	27410569	27411696	+	LINE	LINE/TE_00005276	Genic	-0.1081544539	0.6318764969	0.978000241	0.6125026492	0.0001944662474	0.03801947127	NA	NA	NA	NA	NA	36544	139061497	LOC139061497	POU domain, class 3, transcription factor 4-B-like	protein_coding	-	XM_070549013.1
age	Heart	EDTA	multi	TE_00001301_LTR_1p35.3_3	META_chr1_0001651	chr1	NC_091741.1	27832601	27832715	+	LINE	LINE/TE_00001301_LTR	Genic	0.02186612651	0.9230554589	0.995417964	0.5693288452	0.0006720384187	0.07064906072	NA	NA	NA	NA	NA	2873	107375389	lpar4	lysophosphatidic acid receptor 4	protein_coding	-	XM_054738291.2
age	Heart	EDTA	multi	TE_00004915_1p35.3_3	META_chr1_0001786	chr1	NC_091741.1	28095920	28096161	+	DNA	DNA/TE_00004915	Intergenic	0.1775853216	0.4291523973	0.9571998784	0.5751121708	0.0005748484587	0.06607915032	NA	NA	NA	NA	NA	9070	139068864	LOC139068864	uncharacterized LOC139068864	protein_coding	-	XM_070549357.1
age	Heart	EDTA	multi	TE_00001928_1p35.3_1	META_chr1_0001848	chr1	NC_091741.1	28206398	28206685	-	DNA	DNA/TE_00001928	Genic	0.3193670784	0.1473974106	0.8864505019	0.5500023789	0.001109980035	0.0881597562	NA	NA	NA	NA	NA	19052	107376171	pdgfrl	platelet-derived growth factor receptor-like	protein_coding	-	XM_015945169.3;XM_015945244.3
age	Heart	EDTA	multi	TE_00004606_INT_1p35.2_1	META_chr1_0003435	chr1	NC_091741.1	31072166	31089341	-	Unknown	Unknown/TE_00004606_INT	Genic	0.08663681383	0.7014494246	0.9847149688	0.5617671357	0.0008208014298	0.07674705471	NA	NA	NA	NA	NA	15444	107374590	hdac3	histone deacetylase 3	protein_coding	+	XM_070552595.1
age	Heart	EDTA	multi	TE_00005347_1p35.2_1	META_chr1_0003566	chr1	NC_091741.1	31555342	31565967	-	Unknown	Unknown/TE_00005347	Genic	0	1	1	0.5886054871	0.0003947192441	0.05414169645	NA	NA	NA	NA	NA	7078	107374005	kiaa0930	kiaa0930	protein_coding	-	XM_070552656.1
age	Heart	EDTA	multi	TE_00004060_INT_1p35.1_1	META_chr1_0003837	chr1	NC_091741.1	32200509	32210147	-	LTR	LTR/TE_00004060_INT	Genic	0.5969999568	0.003353574373	0.4943431553	0.543608136	0.001301871869	0.09558195045	NA	NA	NA	NA	NA	18296	107374222	mical3b	microtubule associated monooxygenase, calponin and LIM domain containing 3b	protein_coding	-	XM_070554066.1
age	Heart	EDTA	multi	TE_00005279_1p35.1_1	META_chr1_0004178	chr1	NC_091741.1	32960226	32960505	-	LTR	LTR/TE_00005279	Intergenic	0.05266159272	0.8159573685	0.9902710146	0.5808848654	0.0004904267671	0.06002795842	NA	NA	NA	NA	NA	5459	107387837	socs2	suppressor of cytokine signaling 2	protein_coding	+	XM_015963067.3
age	Heart	EDTA	multi	TE_00002046_1p35.1_1	META_chr1_0004455	chr1	NC_091741.1	33495456	33496044	+	Unknown	Unknown/TE_00002046	Genic	0.3765587006	0.08410296388	0.8218164172	0.6202232709	0.0001528087586	0.0335147616	NA	NA	NA	NA	NA	13050	107387696	rtcb	RNA 2',3'-cyclic phosphate and 5'-OH ligase	protein_coding	-	XM_070556099.1
age	Heart	EDTA	multi	TE_00002627_INT_1p35.1_9	META_chr1_0004708	chr1	NC_091741.1	34003427	34003586	+	LTR	LTR/TE_00002627_INT	Intergenic	-0.408268907	0.05925145638	0.7919065028	-0.6511057574	5.448142271e-05	0.02092425628	NA	NA	NA	NA	NA	13467	129163028	LOC129163028	uncharacterized LOC129163028	lncRNA	-	XR_008563060.2
age	Heart	EDTA	multi	TE_00005643_1p35.1_5	META_chr1_0004769	chr1	NC_091741.1	34133092	34133291	+	Unknown	Unknown/TE_00005643	Intergenic	-0.1087207076	0.6300825625	0.978000241	-0.5544141627	0.0009924878598	0.08433121525	NA	NA	NA	NA	NA	41659	129163027	LOC129163027	uncharacterized LOC129163027	lncRNA	-	XR_008563059.2
age	Heart	EDTA	multi	TE_00000247_1p34.3_6	META_chr1_0006909	chr1	NC_091741.1	37917085	37917427	+	DNA	DNA/TE_00000247	Genic	0.03968259707	0.8608189951	0.9928583471	0.5818334839	0.0004776567442	0.0589660427	NA	NA	NA	NA	NA	13519	139063642	LOC139063642	uncharacterized LOC139063642	lncRNA	-	XR_011517020.1
age	Heart	EDTA	multi	TE_00003030_INT_1p34.1_5	META_chr1_0011248	chr1	NC_091741.1	46154887	46155442	-	Unknown	Unknown/TE_00003030_INT	Intergenic	-0.1200457813	0.5946371607	0.9752377424	0.7187531088	3.595587129e-06	0.005213085313	NA	NA	NA	NA	NA	258	107379801	LOC107379801	troponin I, slow skeletal muscle	protein_coding	-	XM_015950720.3
age	Heart	EDTA	multi	TE_00005276_1p34.1_78	META_chr1_0011253	chr1	NC_091741.1	46160587	46161959	-	LINE	LINE/TE_00005276	Intergenic	0.2747106063	0.2159874719	0.9151467113	0.6238997574	0.000135930583	0.03191930814	NA	NA	NA	NA	NA	5160	107379800	st8sia1	ST8 alpha-N-acetyl-neuraminide alpha-2,8-sialyltransferase 1	protein_coding	+	XM_015950719.3
age	Heart	EDTA	multi	TE_00001814_1p34.1_1	META_chr1_0011254	chr1	NC_091741.1	46162177	46164018	-	DNA	DNA/TE_00001814	Intergenic	0.3629686122	0.09685852398	0.8399752524	0.7672827305	3.004586838e-07	0.001504222607	NA	NA	NA	NA	NA	3101	107379800	st8sia1	ST8 alpha-N-acetyl-neuraminide alpha-2,8-sialyltransferase 1	protein_coding	+	XM_015950719.3
age	Heart	EDTA	multi	TE_00004715_1p33_2	META_chr1_0011546	chr1	NC_091741.1	46784025	46784742	+	DNA	DNA/TE_00004715	Genic	0.3066439523	0.1651247595	0.8946866181	0.569847878	0.0006627603794	0.07052074563	NA	NA	NA	NA	NA	24990	107385381	exoc4	exocyst complex component 4	protein_coding	-	XM_015959221.3;XM_054740068.2
age	Heart	EDTA	multi	TE_00000014_1p33_2	META_chr1_0011814	chr1	NC_091741.1	47435259	47435806	-	LTR	LTR/TE_00000014	Intergenic	0.4309190544	0.04526671974	0.7634028215	0.7345620007	1.698601625e-06	0.003413557228	NA	NA	NA	NA	NA	12372	107385323	klhdc10	kelch domain containing 10	protein_coding	+	XM_015959132.3
age	Heart	EDTA	multi	TE_00005442_1p33_5	META_chr1_0011814	chr1	NC_091741.1	47435807	47436316	-	LTR	LTR/TE_00005442	Intergenic	0.3516435385	0.1085339247	0.8545344196	0.7198560547	3.417880017e-06	0.005213085313	NA	NA	NA	NA	NA	12920	107385323	klhdc10	kelch domain containing 10	protein_coding	+	XM_015959132.3
age	Heart	EDTA	multi	TE_00005336_1p33_1	META_chr1_0011814	chr1	NC_091741.1	47436451	47437023	+	LTR	LTR/TE_00005336	Intergenic	0.4184614733	0.05259863432	0.7799455477	0.6426498385	7.307465204e-05	0.0236504606	NA	NA	NA	NA	NA	13564	107385323	klhdc10	kelch domain containing 10	protein_coding	+	XM_015959132.3
age	Heart	EDTA	multi	TE_00000863_INT_1p33_1	META_chr1_0011814	chr1	NC_091741.1	47437022	47437447	+	LTR	LTR/TE_00000863_INT	Intergenic	0.4507379334	0.03526724238	0.732431781	0.6139732438	0.0001858286496	0.03785167239	NA	NA	NA	NA	NA	13753	107385308	cax1	cation/H+ exchanger protein 1	protein_coding	-	XM_015959113.3;XM_015959122.3
age	Heart	EDTA	multi	TE_00005365_1p33_1	META_chr1_0011814	chr1	NC_091741.1	47437449	47437633	-	Unknown	Unknown/TE_00005365	Intergenic	0.1308046013	0.5617681124	0.9717501807	0.5466935411	0.00120593204	0.09230240155	NA	NA	NA	NA	NA	13567	107385308	cax1	cation/H+ exchanger protein 1	protein_coding	-	XM_015959113.3;XM_015959122.3
age	Heart	EDTA	multi	TE_00004850_INT_1p33_1	META_chr1_0011814	chr1	NC_091741.1	47437659	47438076	-	LTR	LTR/TE_00004850_INT	Intergenic	0.3086082584	0.1622956019	0.8941405991	0.5650759735	0.0007524755463	0.07372639042	NA	NA	NA	NA	NA	13124	107385308	cax1	cation/H+ exchanger protein 1	protein_coding	-	XM_015959113.3;XM_015959122.3
age	Heart	EDTA	multi	TE_00000556_INT_1p33_1	META_chr1_0011814	chr1	NC_091741.1	47438064	47438217	+	LTR	LTR/TE_00000556_INT	Intergenic	0.02718017689	0.9044305621	0.9945291873	0.6125026492	0.0001944662474	0.03801947127	NA	NA	NA	NA	NA	12983	107385308	cax1	cation/H+ exchanger protein 1	protein_coding	-	XM_015959113.3;XM_015959122.3
age	Heart	EDTA	multi	TE_00002276_1p33_1	META_chr1_0011814	chr1	NC_091741.1	47438212	47438390	-	Unknown	Unknown/TE_00002276	Intergenic	0.3720286712	0.08820682777	0.8264476761	0.5952231627	0.0003262608172	0.0495492131	NA	NA	NA	NA	NA	12810	107385308	cax1	cation/H+ exchanger protein 1	protein_coding	-	XM_015959113.3;XM_015959122.3
age	Heart	EDTA	multi	TE_00005365_1p33_2	META_chr1_0011814	chr1	NC_091741.1	47438385	47438974	-	Unknown	Unknown/TE_00005365	Intergenic	0.2853918573	0.1979396067	0.9081755862	0.6669146493	3.069769898e-05	0.01644997509	NA	NA	NA	NA	NA	12226	107385308	cax1	cation/H+ exchanger protein 1	protein_coding	-	XM_015959113.3;XM_015959122.3
age	Heart	EDTA	multi	TE_00001045_INT_1p33_11	META_chr1_0011814	chr1	NC_091741.1	47439173	47439303	+	DNA	DNA/TE_00001045_INT	Intergenic	0.4235577565	0.04949605669	0.7742484433	0.6132379465	0.0001901037542	0.03785167239	NA	NA	NA	NA	NA	11897	107385308	cax1	cation/H+ exchanger protein 1	protein_coding	-	XM_015959113.3;XM_015959122.3
age	Heart	EDTA	multi	TE_00005533_1p33_1	META_chr1_0011831	chr1	NC_091741.1	47480510	47480816	+	Unknown	Unknown/TE_00005533	Intergenic	0.3674986417	0.09245775123	0.8318483485	0.5775760276	0.0005373638799	0.0636978907	NA	NA	NA	NA	NA	6876	107385273	LOC107385273	zinc finger protein 566	protein_coding	+	XM_015959052.3;XM_015959062.3;XM_054739719.2
age	Heart	EDTA	multi	TE_00003197_1p33_1	META_chr1_0011855	chr1	NC_091741.1	47540956	47541057	-	DNA	DNA/TE_00003197	Genic	-0.0419027727	0.8531116497	0.9926352945	0.6761058655	2.164721356e-05	0.01395986801	NA	NA	NA	NA	NA	67322	107385273	LOC107385273	zinc finger protein 566	protein_coding	+	XM_015959052.3;XM_015959062.3;XM_054739719.2
age	Heart	EDTA	multi	TE_00004501_1p33_1	META_chr1_0012215	chr1	NC_091741.1	48329460	48329654	+	DNA	DNA/TE_00004501	Genic	0.02491516215	0.912363703	0.9947395797	0.5941202168	0.0003368812983	0.0504974028	NA	NA	NA	NA	NA	4759	129163200	trnak-cuu	transfer RNA lysine (anticodon CUU)	tRNA	+	NA
age	Heart	EDTA	multi	TE_00002832_INT_1p33_53	META_chr1_0012316	chr1	NC_091741.1	48551397	48551766	+	Unknown	Unknown/TE_00002832_INT	Genic	-0.192526253	0.3906778242	0.9511729432	0.5930172708	0.0003478072584	0.05111465378	NA	NA	NA	NA	NA	26436	107384933	ptpn12	protein tyrosine phosphatase non-receptor type 12	protein_coding	-	XM_015958457.3;XM_015958466.3;XM_015958472.3;XM_015958481.3;XM_015958489.3
age	Heart	EDTA	multi	TE_00005253_1p33_2	META_chr1_0012348	chr1	NC_091741.1	48624954	48627716	+	Unknown	Unknown/TE_00005253	Intergenic	0.5985217885	0.003253258565	0.4943431553	0.5742176618	0.0005890176529	0.06610307982	NA	NA	NA	NA	NA	27043	107384918	zgc:113263	uncharacterized zgc:113263	protein_coding	-	XM_015958436.3
age	Heart	EDTA	multi	TE_00003826_1p33_22	META_chr1_0012352	chr1	NC_091741.1	48633213	48633569	-	RC	RC/TE_00003826	Intergenic	0.439343039	0.04077743026	0.7477045421	0.5591517042	0.0008786111789	0.07950189153	NA	NA	NA	NA	NA	35302	107384918	zgc:113263	uncharacterized zgc:113263	protein_coding	-	XM_015958436.3
age	Heart	EDTA	multi	TE_00000188_1p33_1	META_chr1_0012355	chr1	NC_091741.1	48636486	48637549	+	DNA	DNA/TE_00000188	Intergenic	0.7321660149	0.000107193252	0.2425134536	0.6746352709	2.291020366e-05	0.01434610391	NA	NA	NA	NA	NA	38575	107384918	zgc:113263	uncharacterized zgc:113263	protein_coding	-	XM_015958436.3
age	Heart	EDTA	multi	TE_00002832_INT_1p33_59	META_chr1_0012375	chr1	NC_091741.1	48670465	48671754	+	Unknown	Unknown/TE_00002832_INT	Intergenic	0.3142707953	0.1543292185	0.8884577685	0.6830911898	1.646342705e-05	0.0122644016	NA	NA	NA	NA	NA	64733	107384878	rassf8b	Ras association domain family member 8b	protein_coding	-	XM_015958380.3
age	Heart	EDTA	multi	TE_00004465_1p33_18	META_chr1_0013087	chr1	NC_091741.1	50065727	50068841	-	Unknown	Unknown/TE_00004465	Genic	0.1258253486	0.5768792173	0.9732812426	0.5615466883	0.0008255414985	0.07692052784	NA	NA	NA	NA	NA	9885	107384686	znf800b	zinc finger protein 800b	protein_coding	-	XM_054739651.2
age	Heart	EDTA	multi	TE_00000000_1p32.3_1	META_chr1_0013176	chr1	NC_091741.1	50266221	50266700	+	DNA	DNA/TE_00000000	Genic	0.1572969903	0.4844937956	0.9647473755	0.5639935813	0.0007742535667	0.07471265942	NA	NA	NA	NA	NA	7601	107384641	gsap	gamma-secretase activating protein	protein_coding	+	XM_054739649.2
age	Heart	EDTA	multi	TE_00004465_1p32.3_7	META_chr1_0013571	chr1	NC_091741.1	51046312	51051703	-	Unknown	Unknown/TE_00004465	Genic	0.5118933314	0.01487659755	0.6415260238	0.5500023789	0.001109980035	0.0881597562	NA	NA	NA	NA	NA	5384	107384476	cntn1b	contactin 1b	protein_coding	-	XM_015957753.3
age	Heart	EDTA	multi	TE_00002290_1p32.3_2	META_chr1_0013623	chr1	NC_091741.1	51133458	51138465	-	DNA	DNA/TE_00002290	Genic	0.4405453671	0.04016614218	0.7468927739	0.569855406	0.0006626266466	0.07052074563	NA	NA	NA	NA	NA	6932	107384407	nrcama	neuronal cell adhesion molecule a	protein_coding	-	XM_070549019.1
age	Heart	EDTA	multi	TE_00003411_1p32.3_9	META_chr1_0013862	chr1	NC_091741.1	51575937	51576134	+	RC	RC/TE_00003411	Genic	0.4439428892	0.03847744877	0.741153604	0.5503700276	0.00109974359	0.0881597562	NA	NA	NA	NA	NA	8918	107384304	mdfic	MyoD family inhibitor domain containing	protein_coding	-	XM_015957493.3
age	Heart	EDTA	multi	TE_00005473_1p32.3_1	META_chr1_0013907	chr1	NC_091741.1	51696103	51696393	+	DNA	DNA/TE_00005473	Genic	0.07701050118	0.7333798456	0.9870389887	0.580570424	0.0004947257806	0.06038309832	NA	NA	NA	NA	NA	10182	107384275	foxp2	forkhead box P2	protein_coding	-	XM_015957445.3;XM_015957471.3
age	Heart	EDTA	multi	TE_00002832_INT_1p32.3_34	META_chr1_0013915	chr1	NC_091741.1	51716943	51718072	-	Unknown	Unknown/TE_00002832_INT	Genic	-0.04643280218	0.8374264246	0.9918052352	0.6294144871	0.0001137250087	0.0290819882	NA	NA	NA	NA	NA	12694	107384275	foxp2	forkhead box P2	protein_coding	-	XM_070549026.1
age	Heart	EDTA	multi	TE_00005474_1p32.3_1	META_chr1_0015302	chr1	NC_091741.1	54227861	54228193	-	Unknown	Unknown/TE_00005474	Intergenic	-0.4161964586	0.05402473865	0.781886914	-0.6227968114	0.0001408100827	0.03219037696	NA	NA	NA	NA	NA	4020	107383923	creld2	cysteine-rich with EGF-like domains 2	protein_coding	-	XM_015956827.3;XM_015956833.3;XM_015956842.3
age	Heart	EDTA	multi	TE_00001036_1p32.3_6	META_chr1_0015826	chr1	NC_091741.1	55189260	55189497	-	DNA	DNA/TE_00001036	Genic	0.3607035975	0.09911596307	0.8428400117	0.6738999736	2.356628383e-05	0.01465076871	NA	NA	NA	NA	NA	62235	107383865	tbc1d22a	TBC1 domain family, member 22a	protein_coding	-	XM_015956713.3;XM_015956722.3
age	Heart	EDTA	multi	TE_00005220_1p32.2_6	META_chr1_0016406	chr1	NC_091741.1	56200096	56200844	+	LINE	LINE/TE_00005220	Intergenic	0.3223247691	0.1434766685	0.8840329143	0.6520977658	5.260577444e-05	0.02085150486	NA	NA	NA	NA	NA	3305	107383597	etnk1	ethanolamine kinase 1	protein_coding	+	XM_015956354.3
age	Heart	EDTA	multi	TE_00005217_1p32.2_5	META_chr1_0016407	chr1	NC_091741.1	56202437	56203811	-	DNA	DNA/TE_00005217	Intergenic	0.1797054753	0.4235725798	0.9557572273	0.5843618224	0.0004450455344	0.05746517733	NA	NA	NA	NA	NA	338	107383597	etnk1	ethanolamine kinase 1	protein_coding	+	XM_015956354.3
age	Heart	EDTA	multi	TE_00001629_1p32.2_7	META_chr1_0016473	chr1	NC_091741.1	56345426	56345743	-	RC	RC/TE_00001629	Genic	0.04133651902	0.8550762001	0.9926352945	0.5408111627	0.001394547688	0.0990209071	NA	NA	NA	NA	NA	17782	107383578	sox5	SRY-box transcription factor 5	protein_coding	-	XM_070549091.1
age	Heart	EDTA	multi	TE_00005524_1p32.2_1	META_chr1_0016473	chr1	NC_091741.1	56345765	56346416	-	DNA	DNA/TE_00005524	Genic	0.3103070195	0.1598762576	0.8928487871	0.6937530007	1.068471569e-05	0.009617802307	NA	NA	NA	NA	NA	18121	107383578	sox5	SRY-box transcription factor 5	protein_coding	-	XM_070549091.1
age	Heart	EDTA	multi	TE_00005276_1p32.2_23	META_chr1_0016491	chr1	NC_091741.1	56395500	56395825	-	LINE	LINE/TE_00005276	Genic	0.1828999403	0.4152398714	0.9547078574	0.5621347843	0.0008129494695	0.07611074264	NA	NA	NA	NA	NA	16527	107383578	sox5	SRY-box transcription factor 5	protein_coding	-	XM_070549074.1
age	Heart	EDTA	multi	TE_00005220_1p32.1_10	META_chr1_0017995	chr1	NC_091741.1	59340441	59341556	-	LINE	LINE/TE_00005220	Genic	0.3806299535	0.08053785676	0.8207669528	0.591836887	0.0003598472994	0.05174017393	NA	NA	NA	NA	NA	13538	107382977	LOC107382977	NXPE family member 3	protein_coding	-	XM_070549385.1
age	Heart	EDTA	multi	TE_00005220_1p32.1_14	META_chr1_0018170	chr1	NC_091741.1	59671549	59672185	-	LINE	LINE/TE_00005220	Intergenic	0.4407750765	0.04005017291	0.7468927739	0.5849700547	0.0004375007117	0.05717505062	NA	NA	NA	NA	NA	4591	129162963	LOC129162963	uncharacterized LOC129162963	lncRNA	-	XR_008562973.2
age	Heart	EDTA	multi	TE_00004476_1p32.1_2	META_chr1_0018276	chr1	NC_091741.1	59877868	59877994	+	DNA	DNA/TE_00004476	Genic	0.06002289063	0.7907493517	0.9892939623	0.6177063409	0.0001654173672	0.03509749525	NA	NA	NA	NA	NA	14415	107382796	LOC107382796	basic helix-loop-helix ARNT-like protein 2	protein_coding	+	XM_054739501.2;XM_054739502.2;XM_054739503.2;XM_054739504.2
age	Heart	EDTA	multi	TE_00005261_1p31.3_1	META_chr1_0019350	chr1	NC_091741.1	61820972	61821551	-	Unknown	Unknown/TE_00005261	Genic	-0.3006807068	0.1739227676	0.8988883438	0.645223379	6.689040866e-05	0.02257917099	NA	NA	NA	NA	NA	23961	107381826	etv6	ETS variant transcription factor 6	protein_coding	+	XM_015953741.3
age	Heart	EDTA	multi	TE_00005471_1p31.3_2	META_chr1_0020377	chr1	NC_091741.1	63692614	63692715	+	LTR	LTR/TE_00005471	Genic	0.1653927774	0.4619940986	0.9621953843	0.6667919341	3.083870629e-05	0.01644997509	NA	NA	NA	NA	NA	3104	139068954	LOC139068954	G-protein coupled receptor 22-like	protein_coding	+	XM_070549801.1
age	Heart	EDTA	multi	TE_00001743_1p31.3_1	META_chr1_0020377	chr1	NC_091741.1	63692801	63693183	+	DNA	DNA/TE_00001743	Genic	0.2293327425	0.304588918	0.9370880122	0.6488998655	5.88690806e-05	0.02155556242	NA	NA	NA	NA	NA	3291	139068954	LOC139068954	G-protein coupled receptor 22-like	protein_coding	+	XM_070549801.1
age	Heart	EDTA	multi	TE_00000652_1p31.3_2	META_chr1_0020679	chr1	NC_091741.1	64248684	64249344	-	DNA	DNA/TE_00000652	Intergenic	0.5945663694	0.003519377767	0.4946184411	0.5731642438	0.0006060984756	0.06732055742	NA	NA	NA	NA	NA	10320	107381261	msrb3	methionine sulfoxide reductase B3	protein_coding	+	XM_015952858.3
age	Heart	EDTA	multi	TE_00005220_1p31.3_107	META_chr1_0020750	chr1	NC_091741.1	64404865	64406542	-	LINE	LINE/TE_00005220	Intergenic	-0.1669505963	0.4577273474	0.9618152343	0.5580113904	0.0009049161093	0.0806158976	NA	NA	NA	NA	NA	3080	107381117	LOC107381117	proteinase-activated receptor 4	protein_coding	+	XM_015952668.3
age	Heart	EDTA	multi	TE_00003113_INT_1p31.3_21	META_chr1_0021270	chr1	NC_091741.1	65534185	65534365	+	LTR	LTR/TE_00003113_INT	Genic	0.01642135687	0.9421788904	0.9956252923	0.5643924008	0.0007661655217	0.07440820321	NA	NA	NA	NA	NA	3595	107380830	ccdc69	coiled-coil domain containing 69	protein_coding	+	XM_015952197.3
age	Heart	EDTA	multi	TE_00003411_1p31.1_42	META_chr1_0023673	chr1	NC_091741.1	70419197	70419385	-	RC	RC/TE_00003411	Intergenic	0.07021545696	0.7561816414	0.9883383607	0.5426494059	0.0013330126	0.09631350405	NA	NA	NA	NA	NA	73911	107380550	pde6a	phosphodiesterase 6A, cGMP-specific, rod, alpha	protein_coding	+	XM_015951855.3;XM_054739377.2
age	Heart	EDTA	multi	TE_00002134_LTR_1p31.1_1	META_chr1_0023675	chr1	NC_091741.1	70422987	70423688	-	Unknown	Unknown/TE_00002134_LTR	Genic	-0.2231686542	0.3181255787	0.9382541128	0.5507376762	0.001089590003	0.0880784196	NA	NA	NA	NA	NA	70621	129162927	LOC129162927	uncharacterized LOC129162927	lncRNA	-	XR_008562926.2
age	Heart	EDTA	multi	TE_00000127_INT_1p31.1_53	META_chr1_0023681	chr1	NC_091741.1	70433620	70434055	+	Unknown	Unknown/TE_00000127_INT	Genic	-0.2633079636	0.2364253319	0.9188463434	0.625370352	0.0001296595838	0.03139804356	NA	NA	NA	NA	NA	60254	129162927	LOC129162927	uncharacterized LOC129162927	lncRNA	-	XR_008562926.2
age	Heart	EDTA	multi	TE_00003546_1p31.1_3	META_chr1_0023695	chr1	NC_091741.1	70451351	70451503	-	DNA	DNA/TE_00003546	Genic	0.05385495317	0.8118581845	0.9901178648	0.6073555682	0.0002275835647	0.04131597933	NA	NA	NA	NA	NA	42806	129162927	LOC129162927	uncharacterized LOC129162927	lncRNA	-	XR_008562926.2
age	Heart	EDTA	multi	TE_00003391_1p31.1_1	META_chr1_0023717	chr1	NC_091741.1	70492090	70492512	+	DNA	DNA/TE_00003391	Genic	-0.02831268426	0.9004672437	0.9945127714	0.5525759195	0.001040045172	0.08633473918	NA	NA	NA	NA	NA	1797	129162927	LOC129162927	uncharacterized LOC129162927	lncRNA	-	XR_008562926.2
age	Heart	EDTA	multi	TE_00004147_INT_1p31.1_35	META_chr1_0023724	chr1	NC_091741.1	70499120	70499646	-	DNA	DNA/TE_00004147_INT	Genic	-0.01812011793	0.9362086207	0.9956252923	0.5397082167	0.001432648691	0.09975898789	NA	NA	NA	NA	NA	4811	129162927	LOC129162927	uncharacterized LOC129162927	lncRNA	-	XR_008562926.2
age	Heart	EDTA	multi	TE_00003642_1p31.1_7	META_chr1_0023725	chr1	NC_091741.1	70501532	70501830	+	DNA	DNA/TE_00003642	Genic	0.3527760459	0.107322277	0.8535971942	0.6455910276	6.604636771e-05	0.02246980637	NA	NA	NA	NA	NA	7223	129162927	LOC129162927	uncharacterized LOC129162927	lncRNA	-	XR_008562926.2
age	Heart	EDTA	multi	TE_00004742_INT_1p31.1_19	META_chr1_0023742	chr1	NC_091741.1	70536716	70536964	-	DNA	DNA/TE_00004742_INT	Intergenic	0.1503422951	0.5042500527	0.9675079514	0.5504204716	0.001098345552	0.0881597562	NA	NA	NA	NA	NA	234	107380542	ppargc1b	peroxisome proliferator-activated receptor gamma, coactivator 1 beta	protein_coding	-	XM_015951844.3
age	Heart	EDTA	multi	TE_00000426_INT_1p31.1_1	META_chr1_0024138	chr1	NC_091741.1	71459863	71465231	+	LTR	LTR/TE_00000426_INT	Genic	0.01982447674	0.9302220025	0.9954924447	0.5654436222	0.0007452020434	0.07355517948	NA	NA	NA	NA	NA	9978	129157148	LOC129157148	uncharacterized LOC129157148	protein_coding	+	XM_054736337.2
age	Heart	EDTA	multi	TE_00000302_1p31.1_74	META_chr1_0024213	chr1	NC_091741.1	71604796	71605005	-	RC	RC/TE_00000302	Genic	NA	NA	NA	0.5957146942	0.0003216242194	0.04936873993	NA	NA	NA	NA	NA	5610	107380436	hopx	HOP homeobox	protein_coding	+	XM_015951689.3
age	Heart	EDTA	multi	TE_00004312_1p31.1_1	META_chr1_0024216	chr1	NC_091741.1	71608354	71608519	-	Unknown	Unknown/TE_00004312	Intergenic	0.3448484943	0.1160141928	0.8620162484	0.6849294331	1.530036537e-05	0.01191140336	NA	NA	NA	NA	NA	9168	107380436	hopx	HOP homeobox	protein_coding	+	XM_015951689.3
age	Heart	EDTA	multi	TE_00005321_1p31.1_4	META_chr1_0024217	chr1	NC_091741.1	71608589	71608709	-	DNA	DNA/TE_00005321	Intergenic	0.3827874912	0.07869506328	0.8207669528	0.81912119	9.970562487e-09	0.0003249296782	NA	NA	NA	NA	NA	9403	107380436	hopx	HOP homeobox	protein_coding	+	XM_015951689.3
age	Heart	EDTA	multi	TE_00002984_1p31.1_6	META_chr1_0024218	chr1	NC_091741.1	71608979	71609166	+	DNA	DNA/TE_00002984	Intergenic	0.09343185806	0.6791961261	0.9823396366	0.5492670816	0.001130703792	0.08842410635	NA	NA	NA	NA	NA	9793	107380436	hopx	HOP homeobox	protein_coding	+	XM_015951689.3
age	Heart	EDTA	multi	TE_00005222_1p31.1_94	META_chr1_0024218	chr1	NC_091741.1	71609288	71609762	+	LTR	LTR/TE_00005222	Intergenic	0.4416778744	0.03959692833	0.7445399783	0.7558856223	5.662030228e-07	0.001957114721	NA	NA	NA	NA	NA	10102	107380436	hopx	HOP homeobox	protein_coding	+	XM_015951689.3
age	Heart	EDTA	multi	TE_00002876_1p31.1_7	META_chr1_0024849	chr1	NC_091741.1	72853407	72853586	+	RC	RC/TE_00002876	Genic	-0.2024644246	0.3661975686	0.9470004378	0.5448856541	0.001261366724	0.09427985904	NA	NA	NA	NA	NA	30014	107380289	spry1	sprouty homolog 1, antagonist of FGF signaling (Drosophila)	protein_coding	-	XM_015951460.3
age	Heart	EDTA	multi	TE_00005276_1p31.1_276	META_chr1_0026068	chr1	NC_091741.1	75462074	75464189	+	LINE	LINE/TE_00005276	Genic	0.0877693212	0.6977235102	0.9844451532	0.6610322709	3.815061096e-05	0.01782025349	NA	NA	NA	NA	NA	6236	107380014	rapgef2b	Rap guanine nucleotide exchange factor 2b	protein_coding	-	XM_054739306.2;XM_054739307.2
age	Heart	EDTA	multi	TE_00005184_1p31.1_32	META_chr1_0026152	chr1	NC_091741.1	75648820	75650913	+	LINE	LINE/TE_00005184	Genic	0.4207264881	0.05120172221	0.7779780562	0.5408111627	0.001394547688	0.0990209071	NA	NA	NA	NA	NA	13843	107379982	ppid	peptidylprolyl isomerase D	protein_coding	+	XM_015950951.3
age	Heart	EDTA	multi	TE_00004892_1p31.1_9	META_chr1_0026637	chr1	NC_091741.1	76775470	76775782	+	DNA	DNA/TE_00004892	Genic	0.2565129194	0.2491849906	0.9234592689	0.6419145412	7.49332699e-05	0.02389403537	NA	NA	NA	NA	NA	1677	107379753	asb5a	ankyrin repeat and SOCS box containing 5a	protein_coding	+	XM_054739282.2;XM_054739284.2
age	Heart	EDTA	multi	TE_00005266_1p31.1_12	META_chr1_0026639	chr1	NC_091741.1	76776714	76777848	-	LINE	LINE/TE_00005266	Genic	0.2174414151	0.3310232135	0.9398313613	0.6224291628	0.0001424709829	0.03239202013	NA	NA	NA	NA	NA	2921	107379753	asb5a	ankyrin repeat and SOCS box containing 5a	protein_coding	+	XM_054739282.2;XM_054739284.2
age	Heart	EDTA	multi	TE_00005224_1p31.1_111	META_chr1_0026639	chr1	NC_091741.1	76777849	76778184	+	Unknown	Unknown/TE_00005224	Genic	0.03624023585	0.8727931425	0.9933623816	0.659929325	3.971675664e-05	0.01806359899	NA	NA	NA	NA	NA	4056	107379753	asb5a	ankyrin repeat and SOCS box containing 5a	protein_coding	+	XM_054739282.2;XM_054739284.2
age	Heart	EDTA	multi	TE_00005256_1p31.1_6	META_chr1_0026639	chr1	NC_091741.1	76778486	76778604	-	Unknown	Unknown/TE_00005256	Genic	0.09909439491	0.6608458758	0.981239633	0.6091938114	0.0002152209583	0.04008212046	NA	NA	NA	NA	NA	4693	107379753	asb5a	ankyrin repeat and SOCS box containing 5a	protein_coding	+	XM_054739282.2;XM_054739284.2
age	Heart	EDTA	multi	TE_00002627_INT_1p31.1_57	META_chr1_0026639	chr1	NC_091741.1	76778793	76778946	-	LTR	LTR/TE_00002627_INT	Genic	0.09343185806	0.6791961261	0.9823396366	0.5694877573	0.0006691856808	0.07052074563	NA	NA	NA	NA	NA	5000	107379753	asb5a	ankyrin repeat and SOCS box containing 5a	protein_coding	+	XM_054739282.2;XM_054739284.2
age	Heart	EDTA	multi	TE_00000793_1p31.1_1	META_chr1_0026642	chr1	NC_091741.1	76785652	76785813	-	DNA	DNA/TE_00000793	Genic	NA	NA	NA	0.5989857306	0.0002922296292	0.04693816205	NA	NA	NA	NA	NA	634	107374773	spata4	spermatogenesis associated 4	protein_coding	+	XM_054739285.2
age	Heart	EDTA	multi	TE_00005365_1p31.1_2	META_chr1_0027522	chr1	NC_091741.1	78845833	78846891	+	Unknown	Unknown/TE_00005365	Intergenic	0.07078171065	0.7542737004	0.9883383607	0.5422817573	0.00134512599	0.09686476443	NA	NA	NA	NA	NA	6246	107379604	fam13b	family with sequence similarity 13 member B	protein_coding	+	XM_015950430.3;XM_054739272.2;XM_054739273.2
age	Heart	EDTA	multi	TE_00002276_1p31.1_1	META_chr1_0027522	chr1	NC_091741.1	78846889	78847087	+	Unknown	Unknown/TE_00002276	Intergenic	0.08154053067	0.7182970527	0.9863024515	0.6220615141	0.0001441493466	0.03243885842	NA	NA	NA	NA	NA	6050	107379604	fam13b	family with sequence similarity 13 member B	protein_coding	+	XM_015950430.3;XM_054739272.2;XM_054739273.2
age	Heart	EDTA	multi	TE_00005442_1p31.1_2	META_chr1_0027522	chr1	NC_091741.1	78849102	78849281	+	LTR	LTR/TE_00005442	Intergenic	0.1155157518	0.6087145719	0.9768262969	0.5665465681	0.0007237515559	0.07253592606	NA	NA	NA	NA	NA	3856	107379604	fam13b	family with sequence similarity 13 member B	protein_coding	+	XM_015950430.3;XM_054739272.2;XM_054739273.2
age	Heart	EDTA	multi	TE_00003165_1p31.1_1	META_chr1_0027661	chr1	NC_091741.1	79204514	79204872	-	Unknown	Unknown/TE_00003165	Genic	0.366932388	0.09299959622	0.8342179661	0.5410095163	0.001387790422	0.0988660524	NA	NA	NA	NA	NA	10281	107379465	fgfrl1a	fibroblast growth factor receptor like 1a	protein_coding	-	XM_070555001.1
age	Heart	EDTA	multi	TE_00003062_LTR_1p31.1_1	META_chr1_0029037	chr1	NC_091741.1	82236557	82237427	-	LTR	LTR/TE_00003062_LTR	Intergenic	0.3442822406	0.1166539888	0.8630402384	0.6264732979	0.0001251272607	0.03071803154	NA	NA	NA	NA	NA	20664	107379060	wu:fb13g09	ATP-binding cassette sub-family C member 5	protein_coding	+	XM_015949649.3
age	Heart	EDTA	multi	TE_00003036_INT_1p31.1_1	META_chr1_0029037	chr1	NC_091741.1	82237536	82244221	-	LTR	LTR/TE_00003036_INT	Intergenic	0.6353366348	0.001487075097	0.4068663952	0.5720612978	0.0006244492302	0.06847862408	NA	NA	NA	NA	NA	13870	107379060	wu:fb13g09	ATP-binding cassette sub-family C member 5	protein_coding	+	XM_015949649.3
age	Heart	EDTA	multi	TE_00003427_1p31.1_6	META_chr1_0029377	chr1	NC_091741.1	82980658	82982221	+	DNA	DNA/TE_00003427	Genic	0.3527760459	0.107322277	0.8535971942	0.5643406762	0.0007672102791	0.07440820321	NA	NA	NA	NA	NA	5808	107378956	fhl1a	four and a half LIM domains 1a	protein_coding	+	XM_070550629.1
age	Heart	EDTA	multi	TE_00005153_1p31.1_20	META_chr1_0029701	chr1	NC_091741.1	83626260	83626430	+	Unknown	Unknown/TE_00005153	Genic	0.08411242276	0.7097783624	0.9853859158	0.715444271	4.18022044e-06	0.005644212017	NA	NA	NA	NA	NA	6971	107378755	fgf13a	fibroblast growth factor 13a	protein_coding	-	XM_015949132.3;XM_015949159.3
age	Heart	EDTA	multi	TE_00005267_1p22.3_1	META_chr1_0030487	chr1	NC_091741.1	85229851	85230676	-	LINE	LINE/TE_00005267	Intergenic	0.1166482591	0.6051823981	0.9768262969	0.6018408384	0.0002685487628	0.04462763997	NA	NA	NA	NA	NA	887	129162888	urp1	urotensin-related peptide 1	protein_coding	+	XM_054739183.2;XM_054739184.2
age	Heart	EDTA	multi	TE_00004572_INT_1p22.3_1	META_chr1_0030722	chr1	NC_091741.1	85745639	85747570	+	LTR	LTR/TE_00004572_INT	Genic	-0.3946788186	0.06910092385	0.8046490954	-0.5595612438	0.0008693292404	0.0791593435	NA	NA	NA	NA	NA	3640	107377819	nkrf	NFKB repressing factor	protein_coding	+	XM_015947689.3
age	Heart	EDTA	multi	TE_00002069_1p22.2_2	META_chr1_0032020	chr1	NC_091741.1	88648016	88648144	+	DNA	DNA/TE_00002069	Intergenic	0.2372602941	0.2877070513	0.932478573	0.5503700276	0.00109974359	0.0881597562	NA	NA	NA	NA	NA	4353	107377431	scyl1	SCY1-like, kinase-like 1	protein_coding	+	XM_015947003.3
age	Heart	EDTA	multi	TE_00000979_INT_1p22.2_3	META_chr1_0032021	chr1	NC_091741.1	88648355	88648478	-	DNA	DNA/TE_00000979_INT	Intergenic	-0.05152908535	0.8198518269	0.9902768182	0.548899433	0.001141192257	0.08900269646	NA	NA	NA	NA	NA	4019	107377431	scyl1	SCY1-like, kinase-like 1	protein_coding	+	XM_015947003.3
age	Heart	EDTA	multi	TE_00000322_1p22.2_2	META_chr1_0033063	chr1	NC_091741.1	90828341	90828650	+	DNA	DNA/TE_00000322	Genic	0.4626292608	0.03015974082	0.7241154766	0.5871348925	0.0004115569479	0.05513842185	NA	NA	NA	NA	NA	6408	129162865	LOC129162865	uncharacterized LOC129162865	lncRNA	+	XR_008562855.2
age	Heart	EDTA	multi	TE_00000825_INT_1p21.3_1	META_chr1_0034333	chr1	NC_091741.1	94165288	94176448	-	DNA	DNA/TE_00000825_INT	Intergenic	-0.2321640109	0.2984914625	0.9355305907	0.5562524059	0.0009468500615	0.08221145743	NA	NA	NA	NA	NA	4846	139070197	LOC139070197	uncharacterized LOC139070197	lncRNA	-	XR_011520789.1
age	Heart	EDTA	multi	TE_00003060_LTR_1p21.3_7	META_chr1_0035015	chr1	NC_091741.1	95593521	95595145	-	Unknown	Unknown/TE_00003060_LTR	Genic	0.08946808226	0.6921472474	0.9839676661	0.659929325	3.971675664e-05	0.01806359899	NA	NA	NA	NA	NA	6895	107375834	simc1	SUMO interacting motifs containing 1	protein_coding	-	XM_015944606.3
age	Heart	EDTA	multi	TE_00004142_1p21.3_5	META_chr1_0035016	chr1	NC_091741.1	95595512	95595762	-	RC	RC/TE_00004142	Genic	0.06795044222	0.7638270308	0.9885995323	0.5459582438	0.001228215337	0.09301928144	NA	NA	NA	NA	NA	6278	107375834	simc1	SUMO interacting motifs containing 1	protein_coding	-	XM_015944606.3
age	Heart	EDTA	multi	TE_00001625_INT_1p21.3_35	META_chr1_0036031	chr1	NC_091741.1	97828785	97829268	+	DNA	DNA/TE_00001625_INT	Genic	0.500002004	0.01780602836	0.6578284608	0.5496347303	0.001120299911	0.08841059042	NA	NA	NA	NA	NA	8823	107375024	sh3rf2	SH3 domain containing ring finger 2	protein_coding	+	XM_015943366.3;XM_015943373.3;XM_015943381.3
age	Heart	EDTA	multi	TE_00003067_1p21.1_1	META_chr1_0037729	chr1	NC_091741.1	101980510	101980860	+	DNA	DNA/TE_00003067	Genic	-0.0571916222	0.8004222945	0.9895626688	0.6426498385	7.307465204e-05	0.0236504606	NA	NA	NA	NA	NA	1212	107393724	trim105	tripartite motif containing 105	protein_coding	-	XM_015972466.3;XM_015972537.3;XM_070555613.1;XM_070555615.1
age	Heart	EDTA	multi	TE_00005224_1p21.1_25	META_chr1_0038251	chr1	NC_091741.1	103115329	103117628	-	Unknown	Unknown/TE_00005224	Genic	0.6517579916	0.001014970622	0.4023878803	0.5867672438	0.0004158644657	0.05554329512	NA	NA	NA	NA	NA	37360	139070479	LOC139070479	uncharacterized LOC139070479	lncRNA	-	XR_011520977.1
age	Heart	EDTA	multi	TE_00005276_1p21.1_46	META_chr1_0038253	chr1	NC_091741.1	103132724	103133943	-	LINE	LINE/TE_00005276	Genic	0.4331840692	0.04402359921	0.7594952479	0.5595612438	0.0008693292404	0.0791593435	NA	NA	NA	NA	NA	54755	139070479	LOC139070479	uncharacterized LOC139070479	lncRNA	-	XR_011520977.1
age	Heart	EDTA	multi	TE_00005180_1p21.1_3	META_chr1_0038254	chr1	NC_091741.1	103133965	103134494	+	Unknown	Unknown/TE_00005180	Genic	0.5832412957	0.004384182677	0.5150145516	0.5919143249	0.0003590462498	0.05171103771	NA	NA	NA	NA	NA	55996	139070479	LOC139070479	uncharacterized LOC139070479	lncRNA	-	XR_011520977.1
age	Heart	EDTA	multi	TE_00005224_1p21.1_27	META_chr1_0038255	chr1	NC_091741.1	103140526	103140696	+	Unknown	Unknown/TE_00005224	Genic	0.3703299101	0.08978353973	0.8285617121	0.5911790276	0.0003667166157	0.05220667155	NA	NA	NA	NA	NA	62557	139070479	LOC139070479	uncharacterized LOC139070479	lncRNA	-	XR_011520977.1
age	Heart	EDTA	multi	TE_00002627_INT_1p21.1_14	META_chr1_0038255	chr1	NC_091741.1	103140892	103141156	-	LTR	LTR/TE_00002627_INT	Genic	0.5526635967	0.007643891985	0.5757266736	0.604414379	0.0002486808557	0.04323844561	NA	NA	NA	NA	NA	62923	139070479	LOC139070479	uncharacterized LOC139070479	lncRNA	-	XR_011520977.1
age	Heart	EDTA	multi	TE_00000085_1p21.1_3	META_chr1_0038257	chr1	NC_091741.1	103143331	103144451	+	DNA	DNA/TE_00000085	Genic	0.2961506774	0.1808184365	0.9008833653	0.6062526222	0.0002353007174	0.04218522033	NA	NA	NA	NA	NA	65362	139070479	LOC139070479	uncharacterized LOC139070479	lncRNA	-	XR_011520977.1
age	Heart	EDTA	multi	TE_00004465_1p21.1_9	META_chr1_0038259	chr1	NC_091741.1	103144922	103145287	+	Unknown	Unknown/TE_00004465	Genic	0.5147245998	0.01424030771	0.6353680855	0.589708433	0.0003824943032	0.05337013718	NA	NA	NA	NA	NA	66953	139070479	LOC139070479	uncharacterized LOC139070479	lncRNA	-	XR_011520977.1
age	Heart	EDTA	multi	TE_00000422_INT_1p21.1_2	META_chr1_0038261	chr1	NC_091741.1	103147757	103147934	+	DNA	DNA/TE_00000422_INT	Genic	0.3657998806	0.09409033214	0.8366186451	0.5949285613	0.000329068113	0.0498191055	NA	NA	NA	NA	NA	65557	107396946	pdlim7	PDZ and LIM domain 7	protein_coding	-	XM_054738930.2
age	Heart	EDTA	multi	TE_00003661_INT_1p21.1_2	META_chr1_0038261	chr1	NC_091741.1	103147855	103148570	+	DNA	DNA/TE_00003661_INT	Genic	0.5073633019	0.01594253095	0.6478390941	0.6382380547	8.487715112e-05	0.02555600745	NA	NA	NA	NA	NA	64921	107396946	pdlim7	PDZ and LIM domain 7	protein_coding	-	XM_054738930.2
age	Heart	EDTA	multi	TE_00004102_1p21.1_1	META_chr1_0038262	chr1	NC_091741.1	103150881	103151532	+	Unknown	Unknown/TE_00004102	Genic	0.2451878457	0.2714200522	0.9282283893	0.5500023789	0.001109980035	0.0881597562	NA	NA	NA	NA	NA	61959	107396946	pdlim7	PDZ and LIM domain 7	protein_coding	-	XM_054738930.2
age	Heart	EDTA	multi	TE_00004951_INT_1p21.1_1	META_chr1_0038265	chr1	NC_091741.1	103152309	103152469	-	LTR	LTR/TE_00004951_INT	Genic	0.4462079039	0.03738292246	0.7362661745	0.56875246	0.0006824756402	0.0711975865	NA	NA	NA	NA	NA	61022	107396946	pdlim7	PDZ and LIM domain 7	protein_coding	-	XM_054738930.2
age	Heart	EDTA	multi	TE_00001625_INT_1p21.1_17	META_chr1_0038271	chr1	NC_091741.1	103161136	103161455	-	DNA	DNA/TE_00001625_INT	Genic	0.2542479046	0.2535349792	0.9234592689	0.5500023789	0.001109980035	0.0881597562	NA	NA	NA	NA	NA	52036	107396946	pdlim7	PDZ and LIM domain 7	protein_coding	-	XM_054738930.2
age	Heart	EDTA	multi	TE_00001779_1p21.1_1	META_chr1_0038271	chr1	NC_091741.1	103161554	103162575	+	DNA	DNA/TE_00001779	Genic	0.3624023585	0.09741929402	0.8399752524	0.5838260546	0.0004517865938	0.05749732947	NA	NA	NA	NA	NA	50916	107396946	pdlim7	PDZ and LIM domain 7	protein_coding	-	XM_054738930.2
age	Heart	EDTA	multi	TE_00005194_1p21.1_1	META_chr1_0038271	chr1	NC_091741.1	103162866	103163034	-	Unknown	Unknown/TE_00005194	Genic	0.07531174013	0.7390608075	0.9872852304	0.6411792439	7.6834139e-05	0.02409701774	NA	NA	NA	NA	NA	50457	107396946	pdlim7	PDZ and LIM domain 7	protein_coding	-	XM_054738930.2
age	Heart	EDTA	multi	TE_00005513_1p21.1_1	META_chr1_0038271	chr1	NC_091741.1	103163083	103163627	-	Unknown	Unknown/TE_00005513	Genic	0.4580992313	0.03203134863	0.7261684433	0.6121350006	0.0001966807477	0.038279212	NA	NA	NA	NA	NA	49864	107396946	pdlim7	PDZ and LIM domain 7	protein_coding	-	XM_054738930.2
age	Heart	EDTA	multi	TE_00005353_1p21.1_1	META_chr1_0038271	chr1	NC_091741.1	103164002	103165058	-	Unknown	Unknown/TE_00005353	Genic	0.5656874315	0.006070929529	0.5435664734	0.6430174871	7.216092849e-05	0.02353099802	NA	NA	NA	NA	NA	48433	107396946	pdlim7	PDZ and LIM domain 7	protein_coding	-	XM_054738930.2
age	Heart	EDTA	multi	TE_00001184_LTR_1p21.1_1	META_chr1_0038280	chr1	NC_091741.1	103176060	103176630	-	LTR	LTR/TE_00001184_LTR	Genic	0.005662536852	0.9800474733	0.9976507511	0.6275762438	0.0001207369958	0.03006733935	NA	NA	NA	NA	NA	36861	107396946	pdlim7	PDZ and LIM domain 7	protein_coding	-	XM_054738930.2
age	Heart	EDTA	multi	TE_00000849_1p21.1_2	META_chr1_0038281	chr1	NC_091741.1	103177070	103178000	+	DNA	DNA/TE_00000849	Genic	0.3969438333	0.06737866964	0.8045438733	0.6654440547	3.242633405e-05	0.01685625708	NA	NA	NA	NA	NA	35491	107396946	pdlim7	PDZ and LIM domain 7	protein_coding	-	XM_054738930.2
age	Heart	EDTA	multi	TE_00004038_1p21.1_4	META_chr1_0038427	chr1	NC_091741.1	103481595	103483929	-	Unknown	Unknown/TE_00004038	Genic	-0.04232307181	0.8516540143	0.9926352945	0.6044901539	0.0002481162207	0.04323844561	NA	NA	NA	NA	NA	38962	107391888	snx25	sorting nexin 25	protein_coding	+	XM_015969424.3;XM_070552801.1
age	Heart	EDTA	multi	TE_00002357_LTR_1p13.3_1	META_chr1_0040608	chr1	NC_091741.1	107805998	107806658	+	LTR	LTR/TE_00002357_LTR	Intergenic	-0.4152236505	0.05464629606	0.7841071359	-0.5900556088	0.0003787162782	0.05321363978	NA	NA	NA	NA	NA	10700	139071419	LOC139071419	uncharacterized LOC139071419	lncRNA	-	XR_011521309.1
age	Heart	EDTA	multi	TE_00000065_INT_1p13.2_1	META_chr1_0042652	chr1	NC_091741.1	113111732	113118439	+	Unknown	Unknown/TE_00000065_INT	Intergenic	0.5696512073	0.00564940559	0.5391427344	0.6408115952	7.780067987e-05	0.02409701774	NA	NA	NA	NA	NA	521467	129156293	LOC129156293	uncharacterized LOC129156293	protein_coding	-	XM_054735890.2
age	Heart	EDTA	multi	TE_00002681_2p25.3_1	META_chr2_0000064	chr2	NC_091742.1	270870	274032	-	DNA	DNA/TE_00002681	Genic	-0.1789361645	0.4255927073	0.9557605137	0.5569877032	0.0009291175283	0.08209888885	NA	NA	NA	NA	NA	1397	107374525	map7b	microtubule-associated protein 7b	protein_coding	+	XM_054747840.2
age	Heart	EDTA	multi	TE_00003411_2p25.3_13	META_chr2_0000422	chr2	NC_091742.1	1065302	1065476	+	RC	RC/TE_00003411	Genic	0.06207314457	0.7837631553	0.9888874428	0.5435153726	0.001304856862	0.09562310095	NA	NA	NA	NA	NA	30415	107377497	xkr6b	XK, Kell blood group complex subunit-related family, member 6b	protein_coding	-	XM_015947131.3
age	Heart	EDTA	multi	TE_00001045_INT_2p25.1_4	META_chr2_0003419	chr2	NC_091742.1	7263354	7263811	-	DNA	DNA/TE_00001045_INT	Intergenic	0.09742314286	0.6662428368	0.9817410514	0.5526265657	0.001038708591	0.08633473918	NA	NA	NA	NA	NA	8007	107377650	LOC107377650	melanocortin-2 receptor accessory protein 2	protein_coding	+	XM_015947405.3
age	Heart	EDTA	multi	TE_00001412_2p25.1_1	META_chr2_0003712	chr2	NC_091742.1	7917972	7918122	-	DNA	DNA/TE_00001412	Genic	0.195979113	0.3820706233	0.9508213679	0.5748455976	0.0005790392198	0.06609998295	NA	NA	NA	NA	NA	14218	107377686	ppp2r5a	protein phosphatase 2, regulatory subunit B', alpha isoform	protein_coding	+	XM_015947456.3;XM_015947458.3
age	Heart	EDTA	multi	TE_00003607_2p24.3_2	META_chr2_0006171	chr2	NC_091742.1	12615961	12617577	-	DNA	DNA/TE_00003607	Genic	0.2522679385	0.2573772349	0.9253947254	0.5887776548	0.0003927884533	0.05404844173	NA	NA	NA	NA	NA	6446	139062647	LOC139062647	uncharacterized LOC139062647	lncRNA	-	XR_011516218.1
age	Heart	EDTA	multi	TE_00001132_2p24.3_2	META_chr2_0006346	chr2	NC_091742.1	12997931	12998601	+	DNA	DNA/TE_00001132	Genic	-0.114958614	0.6104553288	0.9768262969	0.6359956506	9.150723013e-05	0.02653525431	NA	NA	NA	NA	NA	18265	107377823	fntb	farnesyltransferase, CAAX box, subunit beta	protein_coding	-	XM_015947691.3
age	Heart	EDTA	multi	TE_00000849_2p24.3_2	META_chr2_0006741	chr2	NC_091742.1	13620737	13621717	+	DNA	DNA/TE_00000849	Genic	-0.1483584655	0.5099564311	0.9683290789	0.5669142168	0.0007167232401	0.07248551249	NA	NA	NA	NA	NA	9033	107377831	LOC107377831	protein tyrosine phosphatase receptor type K	protein_coding	+	XM_054748145.2
age	Heart	EDTA	multi	TE_00000571_2p24.3_1	META_chr2_0006756	chr2	NC_091742.1	13636261	13637810	-	DNA	DNA/TE_00000571	Genic	0.1036244244	0.646299329	0.9800318667	0.6360321628	9.139566597e-05	0.02653525431	NA	NA	NA	NA	NA	24557	107377831	LOC107377831	protein tyrosine phosphatase receptor type K	protein_coding	+	XM_054748145.2
age	Heart	EDTA	multi	TE_00004784_INT_2p24.3_12	META_chr2_0006767	chr2	NC_091742.1	13660014	13660456	+	DNA	DNA/TE_00004784_INT	Genic	-0.06729131175	0.7660559087	0.9886844501	0.6263352864	0.0001256865329	0.03076792083	NA	NA	NA	NA	NA	48310	107377831	LOC107377831	protein tyrosine phosphatase receptor type K	protein_coding	+	XM_054748145.2
age	Heart	EDTA	multi	TE_00005036_2p24.3_2	META_chr2_0006768	chr2	NC_091742.1	13661692	13662153	+	DNA	DNA/TE_00005036	Genic	0.05605911483	0.8042994776	0.9898817649	0.55514946	0.0009740061441	0.08349976879	NA	NA	NA	NA	NA	49988	107377831	LOC107377831	protein tyrosine phosphatase receptor type K	protein_coding	+	XM_054748145.2
age	Heart	EDTA	multi	TE_00003280_2p24.3_1	META_chr2_0007175	chr2	NC_091742.1	14404718	14404887	+	DNA	DNA/TE_00003280	Genic	0.4603642461	0.03108440145	0.7261684433	0.5500023789	0.001109980035	0.0881597562	NA	NA	NA	NA	NA	6435	107377857	gtf3c2	general transcription factor IIIC, polypeptide 2, beta	protein_coding	-	XM_054748160.2;XM_070544359.1
age	Heart	EDTA	multi	TE_00000563_2p24.2_1	META_chr2_0008793	chr2	NC_091742.1	17481449	17481716	-	DNA	DNA/TE_00000563	Intergenic	0.02265014741	0.9203049114	0.9950791391	0.5746875064	0.000581537265	0.06609998295	NA	NA	NA	NA	NA	14198	139063308	LOC139063308	uncharacterized LOC139063308	protein_coding	-	XM_070544773.1
age	Heart	EDTA	multi	TE_00005650_2p24.2_1	META_chr2_0008794	chr2	NC_091742.1	17482753	17483848	-	Unknown	Unknown/TE_00005650	Intergenic	0.1823336866	0.4167103793	0.9547830586	0.7775768926	1.643067686e-07	0.00141984051	NA	NA	NA	NA	NA	15502	139063308	LOC139063308	uncharacterized LOC139063308	protein_coding	-	XM_070544773.1
age	Heart	EDTA	multi	TE_00005273_2p24.1_2	META_chr2_0010314	chr2	NC_091742.1	20082176	20082788	+	Unknown	Unknown/TE_00005273	Genic	0.4924966437	0.01988323432	0.6722254109	0.6342520465	9.697888599e-05	0.02743961732	NA	NA	NA	NA	NA	219562	107378159	LOC107378159	neurexin-3b	protein_coding	-	XM_015948223.3;XM_015948224.3;XM_015948225.3;XM_015948226.3;XM_015948228.3;XM_015948229.3;XM_015948231.3;XM_054748384.2;XM_054748385.2;XM_054748386.2;XM_054748387.2;XM_054748389.2;XM_054748393.2;XM_054748394.2;XM_054748395.2;XR_011516660.1;XR_011516662.1
age	Heart	EDTA	multi	TE_00005320_2p24.1_2	META_chr2_0010316	chr2	NC_091742.1	20086616	20087118	-	Unknown	Unknown/TE_00005320	Genic	0.4690516752	0.02765590936	0.7087947072	0.5447167862	0.001266656792	0.09444079377	NA	NA	NA	NA	NA	215232	107378159	LOC107378159	neurexin-3b	protein_coding	-	XM_015948223.3;XM_015948224.3;XM_015948225.3;XM_015948226.3;XM_015948228.3;XM_015948229.3;XM_015948231.3;XM_054748384.2;XM_054748385.2;XM_054748386.2;XM_054748387.2;XM_054748389.2;XM_054748393.2;XM_054748394.2;XM_054748395.2;XR_011516660.1;XR_011516662.1
age	Heart	EDTA	multi	TE_00004251_LTR_2p24.1_2	META_chr2_0011513	chr2	NC_091742.1	22198438	22199843	+	LTR	LTR/TE_00004251_LTR	Genic	-0.2370748453	0.2880951764	0.932478573	-0.6720069731	2.533398444e-05	0.01517418336	NA	NA	NA	NA	NA	10221	107378123	LOC107378123	kelch-like protein 29	protein_coding	-	XM_070545030.1
age	Heart	EDTA	multi	TE_00000225_2p23.3_2	META_chr2_0013699	chr2	NC_091742.1	25996740	25996887	+	RC	RC/TE_00000225	Genic	NA	NA	NA	0.6013408028	0.0002725686936	0.04503334886	NA	NA	NA	NA	NA	2033	107378004	coq8aa	coenzyme Q8A, genome duplicate a	protein_coding	+	XM_054748359.2
age	Heart	EDTA	multi	TE_00005276_2p23.3_108	META_chr2_0014057	chr2	NC_091742.1	26561000	26561215	+	LINE	LINE/TE_00005276	Genic	-0.06398666643	0.7772573382	0.9888874428	0.6202232709	0.0001528087586	0.0335147616	NA	NA	NA	NA	NA	3067	107378025	LOC107378025	microtubule cross-linking factor 3	protein_coding	-	XM_054748319.2
age	Heart	EDTA	multi	TE_00003897_2p23.3_1	META_chr2_0014140	chr2	NC_091742.1	26707513	26707708	-	Unknown	Unknown/TE_00003897	Genic	0.2349952794	0.292469785	0.9342844732	0.5570387539	0.0009278972861	0.08209888885	NA	NA	NA	NA	NA	1195	139063479	LOC139063479	uncharacterized LOC139063479	lncRNA	+	XR_011516830.1
age	Heart	EDTA	multi	TE_00002465_INT_2p23.3_1	META_chr2_0014140	chr2	NC_091742.1	26707711	26708707	-	LTR	LTR/TE_00002465_INT	Genic	0.6138189947	0.002377188332	0.4575628179	0.6040467303	0.0002514366282	0.04328216094	NA	NA	NA	NA	NA	1393	139063479	LOC139063479	uncharacterized LOC139063479	lncRNA	+	XR_011516830.1
age	Heart	EDTA	multi	TE_00002391_LTR_2p23.3_14	META_chr2_0014158	chr2	NC_091742.1	26734497	26735587	-	LTR	LTR/TE_00002391_LTR	Genic	NA	NA	NA	0.6747766156	2.278599046e-05	0.01434610391	NA	NA	NA	NA	NA	28179	139063479	LOC139063479	uncharacterized LOC139063479	lncRNA	+	XR_011516830.1
age	Heart	EDTA	multi	TE_00004742_INT_2p23.3_3	META_chr2_0014355	chr2	NC_091742.1	27068544	27068728	-	DNA	DNA/TE_00004742_INT	Intergenic	NA	NA	NA	0.7402827628	1.278156808e-06	0.002985152498	NA	NA	NA	NA	NA	43326	107378043	vegfab	vascular endothelial growth factor Ab	protein_coding	+	XM_015948053.3;XM_015948054.3;XM_015948056.3;XM_015948057.3;XM_070548879.1
age	Heart	EDTA	multi	TE_00001920_2p23.1_1	META_chr2_0016067	chr2	NC_091742.1	30238692	30239163	-	DNA	DNA/TE_00001920	Genic	0.181406158	0.419125196	0.9553604402	0.6044202585	0.0002486370037	0.04323844561	NA	NA	NA	NA	NA	14252	107378261	emilin1a	elastin microfibril interfacer 1a	protein_coding	-	XM_015948368.3;XM_070545682.1
age	Heart	EDTA	multi	TE_00004909_INT_2p21_3	META_chr2_0016713	chr2	NC_091742.1	42361072	42366808	+	LTR	LTR/TE_00004909_INT	Intergenic	0.1647798224	0.4636785338	0.9625788846	0.6079461118	0.0002235448734	0.04101360232	NA	NA	NA	NA	NA	65243	107373103	rmnd5b	required for meiotic nuclear division 5 homolog B	protein_coding	+	XM_070545775.1;XM_070545778.1
age	Heart	EDTA	multi	TE_00001223_LTR_2p16.3_1	META_chr2_0018222	chr2	NC_091742.1	48272227	48272579	-	LTR	LTR/TE_00001223_LTR	Genic	0.08314384502	0.7129826465	0.9858322459	0.5820413421	0.0004748982111	0.0588549661	NA	NA	NA	NA	NA	396	107377189	LOC107377189	uncharacterized LOC107377189	protein_coding	-	XM_015946649.3
age	Heart	EDTA	multi	TE_00000469_INT_2p16.3_1	META_chr2_0018291	chr2	NC_091742.1	48561168	48561864	-	Unknown	Unknown/TE_00000469_INT	Intergenic	0.4943394672	0.01935600643	0.6670476658	0.5735318924	0.0006000881805	0.06691099359	NA	NA	NA	NA	NA	29155	139063648	LOC139063648	E3 SUMO-protein ligase ZBED1-like	protein_coding	-	XM_070546172.1
age	Heart	EDTA	multi	TE_00003329_INT_2p16.3_1	META_chr2_0018291	chr2	NC_091742.1	48562286	48564616	-	Unknown	Unknown/TE_00003329_INT	Intergenic	0.5973976379	0.003327113037	0.4943431553	0.6573557844	4.359822412e-05	0.01912434994	NA	NA	NA	NA	NA	26403	139063648	LOC139063648	E3 SUMO-protein ligase ZBED1-like	protein_coding	-	XM_070546172.1
age	Heart	EDTA	multi	TE_00000065_INT_2p16.3_2	META_chr2_0018291	chr2	NC_091742.1	48564692	48567819	-	Unknown	Unknown/TE_00000065_INT	Intergenic	0.5158571072	0.01399207024	0.6345965288	0.6290468384	0.0001150975532	0.0290819882	NA	NA	NA	NA	NA	23200	139063648	LOC139063648	E3 SUMO-protein ligase ZBED1-like	protein_coding	-	XM_070546172.1
age	Heart	EDTA	multi	TE_00001223_LTR_2p16.3_10	META_chr2_0019841	chr2	NC_091742.1	52331723	52333117	-	LTR	LTR/TE_00001223_LTR	Intergenic	0.3510772848	0.1091434779	0.8554456897	0.5841937033	0.0004471511731	0.05746517733	NA	NA	NA	NA	NA	139	129165218	LOC129165218	uncharacterized LOC129165218	lncRNA	+	XR_011517081.1
age	Heart	EDTA	multi	TE_00005103_INT_2p16.3_5	META_chr2_0019842	chr2	NC_091742.1	52335675	52336108	+	DNA	DNA/TE_00005103_INT	Intergenic	0.3420172259	0.1192387422	0.8655290264	0.5966937573	0.0003125625935	0.04875412267	NA	NA	NA	NA	NA	2419	129165218	LOC129165218	uncharacterized LOC129165218	lncRNA	+	XR_011517081.1
age	Heart	EDTA	multi	TE_00004616_INT_2p16.3_6	META_chr2_0019843	chr2	NC_091742.1	52336409	52337217	+	Unknown	Unknown/TE_00004616_INT	Intergenic	0.05492660746	0.808181108	0.9900433031	0.6125026492	0.0001944662474	0.03801947127	NA	NA	NA	NA	NA	3153	129165218	LOC129165218	uncharacterized LOC129165218	lncRNA	+	XR_011517081.1
age	Heart	EDTA	multi	TE_00001223_LTR_2p16.3_11	META_chr2_0019844	chr2	NC_091742.1	52337220	52338607	-	LTR	LTR/TE_00001223_LTR	Intergenic	0.285958111	0.1970121723	0.9081755862	0.6349292168	9.482000762e-05	0.02704216547	NA	NA	NA	NA	NA	3964	129165218	LOC129165218	uncharacterized LOC129165218	lncRNA	+	XR_011517081.1
age	Heart	EDTA	multi	TE_00002597_2p16.1_1	META_chr2_0023064	chr2	NC_091742.1	58201570	58202738	-	DNA	DNA/TE_00002597	Intergenic	0.5470010599	0.008425627156	0.5797758345	0.5911790276	0.0003667166157	0.05220667155	NA	NA	NA	NA	NA	385	129152275	stim2b	stromal interaction molecule 2b	protein_coding	-	XM_070546727.1
age	Heart	EDTA	multi	TE_00004333_2p16.1_3	META_chr2_0023120	chr2	NC_091742.1	58294571	58294932	+	DNA	DNA/TE_00004333	Genic	0.2602516245	0.2421106691	0.9211467586	0.5483651862	0.001156585469	0.08987875607	NA	NA	NA	NA	NA	32902	139063849	LOC139063849	uncharacterized LOC139063849	lncRNA	+	XR_011517174.1
age	Heart	EDTA	multi	TE_00002717_INT_2p16.1_1	META_chr2_0023529	chr2	NC_091742.1	59121207	59125376	+	LTR	LTR/TE_00002717_INT	Intergenic	0.3425834795	0.1185887089	0.8646700014	0.6088261627	0.0002176445443	0.04035951856	NA	NA	NA	NA	NA	2211	107374146	LOC107374146	involucrin	protein_coding	+	XM_054747716.2
age	Heart	EDTA	multi	TE_00004399_INT_2p16.1_2	META_chr2_0023529	chr2	NC_091742.1	59125706	59126489	+	LTR	LTR/TE_00004399_INT	Intergenic	0.214043893	0.3388195811	0.9421284095	0.589708433	0.0003824943032	0.05337013718	NA	NA	NA	NA	NA	1098	107374146	LOC107374146	involucrin	protein_coding	+	XM_054747716.2
age	Heart	EDTA	multi	TE_00005276_2p16.1_116	META_chr2_0023702	chr2	NC_091742.1	59452635	59455006	+	LINE	LINE/TE_00005276	Intergenic	0.2853918573	0.1979396067	0.9081755862	0.5900760816	0.0003784945256	0.05321363978	NA	NA	NA	NA	NA	3450	107377283	mrpl52	mitochondrial ribosomal protein L52	protein_coding	-	XM_015946802.3
age	Heart	EDTA	multi	TE_00000244_2p15_1	META_chr2_0025218	chr2	NC_091742.1	62129596	62136699	-	DNA	DNA/TE_00000244	Genic	-0.05775787589	0.7984853973	0.9895322984	0.6194879736	0.0001564004606	0.03395776232	NA	NA	NA	NA	NA	140280	107377226	LOC107377226	receptor tyrosine-protein kinase erbB-4	protein_coding	-	XM_054747636.2;XM_054747637.2
age	Heart	EDTA	multi	TE_00003067_2p15_20	META_chr2_0025775	chr2	NC_091742.1	63046247	63046617	+	DNA	DNA/TE_00003067	Genic	-0.1172145128	0.6034194964	0.9768262969	0.5727965951	0.0006121618152	0.06755983537	NA	NA	NA	NA	NA	6538	107377208	LOC107377208	carboxy-terminal domain RNA polymerase II polypeptide A small phosphatase 1	protein_coding	+	XM_015946677.3;XM_070547256.1
age	Heart	EDTA	multi	TE_00003209_2p15_5	META_chr2_0026159	chr2	NC_091742.1	63742546	63742662	+	DNA	DNA/TE_00003209	Genic	0.05322784641	0.8140117052	0.9902710146	0.5566200546	0.0009379469906	0.08211930217	NA	NA	NA	NA	NA	37391	107377199	filip1l	filamin A interacting protein 1-like	protein_coding	-	XM_015946667.3
age	Heart	EDTA	multi	TE_00000714_2p14_1	META_chr2_0028165	chr2	NC_091742.1	66810906	66811319	-	Unknown	Unknown/TE_00000714	Genic	0.4439428892	0.03847744877	0.741153604	0.5841937033	0.0004471511731	0.05746517733	NA	NA	NA	NA	NA	10044	107377421	LOC107377421	RNA-binding protein with multiple splicing	protein_coding	+	XR_011519285.1
age	Heart	EDTA	multi	TE_00001838_2p14_1	META_chr2_0028165	chr2	NC_091742.1	66811367	66811693	-	DNA	DNA/TE_00001838	Genic	0.3533422996	0.1067201724	0.8534936146	0.6694881898	2.787115028e-05	0.01543883064	NA	NA	NA	NA	NA	10505	107377421	LOC107377421	RNA-binding protein with multiple splicing	protein_coding	+	XR_011519285.1
age	Heart	EDTA	multi	TE_00004439_2p14_2	META_chr2_0028169	chr2	NC_091742.1	66816762	66817331	+	DNA	DNA/TE_00004439	Genic	0.4898094377	0.02067268842	0.6737605407	0.6194879736	0.0001564004606	0.03395776232	NA	NA	NA	NA	NA	15900	107377421	LOC107377421	RNA-binding protein with multiple splicing	protein_coding	+	XR_011519285.1
age	Heart	EDTA	multi	TE_00001629_2p14_6	META_chr2_0028182	chr2	NC_091742.1	66831489	66831808	+	RC	RC/TE_00001629	Genic	0.4048713849	0.06160638511	0.7964354332	0.6621352169	3.664023219e-05	0.01781187355	NA	NA	NA	NA	NA	24257	107377420	LOC107377420	fatty acid-binding protein, intestinal	protein_coding	-	XM_015946979.3
age	Heart	EDTA	multi	TE_00000911_2p13.3_1	META_chr2_0029904	chr2	NC_091742.1	69986331	69986535	-	DNA	DNA/TE_00000911	Genic	0.509062063	0.01553578246	0.6428314387	0.5511053249	0.001079518708	0.08800521662	NA	NA	NA	NA	NA	187528	107377453	LOC107377453	protein tyrosine phosphatase receptor type D	protein_coding	+	XM_070547728.1
age	Heart	EDTA	multi	TE_00005224_2p13.3_14	META_chr2_0030421	chr2	NC_091742.1	70927903	70929437	+	Unknown	Unknown/TE_00005224	Genic	0.1812011793	0.4196598799	0.9553604402	0.5911790276	0.0003667166157	0.05220667155	NA	NA	NA	NA	NA	41784	107377443	adgra3	adhesion G protein-coupled receptor A3	protein_coding	-	XM_015947012.3
age	Heart	EDTA	multi	TE_00001724_2p13.3_1	META_chr2_0030432	chr2	NC_091742.1	70968587	70968865	+	DNA	DNA/TE_00001724	Genic	0.06738418854	0.7657417332	0.9886209374	0.583458406	0.0004564644726	0.05783712748	NA	NA	NA	NA	NA	2356	107377443	adgra3	adhesion G protein-coupled receptor A3	protein_coding	-	XM_015947012.3
age	Heart	EDTA	multi	TE_00003575_2p13.2_5	META_chr2_0031201	chr2	NC_091742.1	72541851	72542369	+	RC	RC/TE_00003575	Genic	0.3544748069	0.1055233762	0.8513832835	0.6349292168	9.482000762e-05	0.02704216547	NA	NA	NA	NA	NA	11677	107377100	LOC107377100	dual specificity protein kinase shkD	protein_coding	-	XM_015946527.3
age	Heart	EDTA	multi	TE_00005276_2p13.2_21	META_chr2_0031209	chr2	NC_091742.1	72548764	72551916	+	LINE	LINE/TE_00005276	Genic	0.2395253088	0.2829928868	0.9302390136	0.6011055411	0.0002744784546	0.04503334886	NA	NA	NA	NA	NA	2130	107377100	LOC107377100	dual specificity protein kinase shkD	protein_coding	-	XM_015946527.3
age	Heart	EDTA	multi	TE_00003411_2p13.1_11	META_chr2_0032131	chr2	NC_091742.1	74222971	74223174	+	RC	RC/TE_00003411	Genic	-0.05152908535	0.8198518269	0.9902768182	0.6551498925	4.719296742e-05	0.01960640907	NA	NA	NA	NA	NA	21801	107377073	bmpr2b	bone morphogenetic protein receptor, type II b (serine/threonine kinase)	protein_coding	+	XM_015946477.3;XM_070547938.1
age	Heart	EDTA	multi	TE_00004052_INT_2p12_2	META_chr2_0032874	chr2	NC_091742.1	75428482	75429569	-	LTR	LTR/TE_00004052_INT	Genic	0.3329571669	0.1299921649	0.8756285413	0.5665465681	0.0007237515559	0.07253592606	NA	NA	NA	NA	NA	21242	107377026	capn1	calpain 1	protein_coding	+	XM_054747475.2
age	Heart	EDTA	multi	TE_00003322_INT_2p12_2	META_chr2_0033228	chr2	NC_091742.1	76362714	76363039	-	DNA	DNA/TE_00003322_INT	Genic	0.4716893198	0.02667676716	0.7071513775	0.5955908114	0.0003227872574	0.04936873993	NA	NA	NA	NA	NA	19537	107377018	col4a6	collagen, type IV, alpha 6	protein_coding	-	XM_054747470.2;XM_070547979.1;XM_070547980.1
age	Heart	EDTA	multi	TE_00001928_2p12_1	META_chr2_0033234	chr2	NC_091742.1	76376484	76376854	+	DNA	DNA/TE_00001928	Genic	0.4275215323	0.04718235249	0.7701515973	0.5974290546	0.0003059068335	0.04823838159	NA	NA	NA	NA	NA	5722	107377018	col4a6	collagen, type IV, alpha 6	protein_coding	-	XM_054747470.2;XM_070547979.1;XM_070547980.1
age	Heart	EDTA	multi	TE_00000618_2p12_3	META_chr2_0034000	chr2	NC_091742.1	77679921	77680745	-	DNA	DNA/TE_00000618	Genic	NA	NA	NA	0.543952311	0.001290848951	0.09517698059	NA	NA	NA	NA	NA	3006	129165516	LOC129165516	zinc finger protein ZFP2-like	protein_coding	+	XM_070547999.1
age	Heart	EDTA	multi	TE_00001632_INT_2p12_1	META_chr2_0034004	chr2	NC_091742.1	77708019	77714625	-	Unknown	Unknown/TE_00001632_INT	Intergenic	0.4184614733	0.05259863432	0.7799455477	0.5400758654	0.0014198485	0.09967082723	NA	NA	NA	NA	NA	20541	139066109	LOC139066109	uncharacterized LOC139066109	lncRNA	-	XR_011519079.1
age	Heart	EDTA	multi	TE_00003147_INT_2p12_1	META_chr2_0034135	chr2	NC_091742.1	78487619	78494344	-	LTR	LTR/TE_00003147_INT	Intergenic	0.5169896146	0.01374736435	0.6339619345	0.630517433	0.0001096947225	0.0290819882	NA	NA	NA	NA	NA	19476	139066397	LOC139066397	spectrin alpha chain, non-erythrocytic 1-like	protein_coding	-	XM_070548944.1
age	Heart	EDTA	multi	TE_00005222_2p12_65	META_chr2_0034938	chr2	NC_091742.1	80243692	80243810	-	LTR	LTR/TE_00005222	Genic	-0.2619600597	0.23892184	0.9196479403	0.5580205883	0.0009047011929	0.0806158976	NA	NA	NA	NA	NA	15271	107376988	LOC107376988	adenylate cyclase type 2	protein_coding	+	XM_015946336.3;XM_054747442.2
age	Heart	EDTA	multi	TE_00002075_2p12_3	META_chr2_0036214	chr2	NC_091742.1	82951648	82952082	+	DNA	DNA/TE_00002075	Genic	NA	NA	NA	0.5424994858	0.001337940638	0.09650818223	NA	NA	NA	NA	NA	26098	107376882	kdm6ba	lysine (K)-specific demethylase 6B, a	protein_coding	-	XM_070548070.1
age	Heart	EDTA	multi	TE_00000104_2p11.2_1	META_chr2_0036763	chr2	NC_091742.1	83880633	83881140	-	DNA	DNA/TE_00000104	Genic	0.2417903236	0.278327308	0.929667108	0.7022089196	7.483940651e-06	0.00769901485	NA	NA	NA	NA	NA	9404	107376931	pop7	POP7 homolog, ribonuclease P/MRP subunit	protein_coding	+	XM_015946259.3
age	Heart	EDTA	multi	TE_00005222_2p11.2_7	META_chr2_0036764	chr2	NC_091742.1	83881187	83881396	-	LTR	LTR/TE_00005222	Genic	0.3992088481	0.06568918454	0.8029942225	0.6408115952	7.780067987e-05	0.02409701774	NA	NA	NA	NA	NA	9958	107376931	pop7	POP7 homolog, ribonuclease P/MRP subunit	protein_coding	+	XM_015946259.3
age	Heart	EDTA	multi	TE_00004024_2p11.2_1	META_chr2_0036764	chr2	NC_091742.1	83881397	83881971	+	DNA	DNA/TE_00004024	Genic	0.3176683174	0.1496831498	0.8866024058	0.6852970817	1.507686067e-05	0.01191140336	NA	NA	NA	NA	NA	9393	107376930	epoa	erythropoietin a	protein_coding	-	XM_015946257.3
age	Heart	EDTA	multi	TE_00005220_2p11.2_5	META_chr2_0036764	chr2	NC_091742.1	83882005	83882875	-	LINE	LINE/TE_00005220	Genic	0.2117788783	0.344077012	0.9439822342	0.6400762979	7.976650618e-05	0.0244430598	NA	NA	NA	NA	NA	8489	107376930	epoa	erythropoietin a	protein_coding	-	XM_015946257.3
age	Heart	EDTA	multi	TE_00005222_2p11.2_8	META_chr2_0036770	chr2	NC_091742.1	83895856	83896830	-	LTR	LTR/TE_00005222	Genic	0.2293327425	0.304588918	0.9370880122	0.6375027574	8.700216971e-05	0.02583575771	NA	NA	NA	NA	NA	1896	107376930	epoa	erythropoietin a	protein_coding	-	XM_054747393.2
age	Heart	EDTA	multi	TE_00004459_2p11.2_1	META_chr2_0037282	chr2	NC_091742.1	84931733	84934065	+	DNA	DNA/TE_00004459	Genic	0.4762193492	0.02505969919	0.6977401291	0.6551498925	4.719296742e-05	0.01960640907	NA	NA	NA	NA	NA	110414	107397387	LOC107397387	E3 ubiquitin-protein ligase TRIM39	protein_coding	-	XM_070542333.1
age	Heart	EDTA	multi	TE_00000422_INT_2p11.2_3	META_chr2_0037282	chr2	NC_091742.1	84934524	84934826	+	DNA	DNA/TE_00000422_INT	Genic	0.3793899691	0.08161147097	0.8209256864	0.5555171086	0.0009648791136	0.08296424251	NA	NA	NA	NA	NA	109653	107397387	LOC107397387	E3 ubiquitin-protein ligase TRIM39	protein_coding	-	XM_070542333.1
age	Heart	EDTA	multi	TE_00003552_INT_2p11.2_1	META_chr2_0037282	chr2	NC_091742.1	84934814	84942650	-	DNA	DNA/TE_00003552_INT	Genic	0.6540230064	0.0009612022808	0.3998312649	0.562502433	0.0008051636568	0.07585439683	NA	NA	NA	NA	NA	101829	107397387	LOC107397387	E3 ubiquitin-protein ligase TRIM39	protein_coding	-	XM_070542333.1
age	Heart	EDTA	multi	TE_00005276_2p11.2_175	META_chr2_0040465	chr2	NC_091742.1	91121864	91122622	-	LINE	LINE/TE_00005276	Genic	0.01812523588	0.9361906386	0.9956252923	0.6568613162	4.438189064e-05	0.0193697813	NA	NA	NA	NA	NA	5098	139066192	LOC139066192	trace amine-associated receptor 13c-like	protein_coding	-	XM_070548386.1
age	Heart	EDTA	multi	TE_00005440_2p11.1_2	META_chr2_0040942	chr2	NC_091742.1	92411608	92413984	+	LINE	LINE/TE_00005440	Genic	NA	NA	NA	-0.6093251486	0.0002143610076	0.04008212046	NA	NA	NA	NA	NA	2190	139066157	LOC139066157	gastrula zinc finger protein XlCGF57.1-like	protein_coding	+	XM_070548236.1;XM_070548237.1
age	Heart	EDTA	multi	TE_00005276_2q11.1_19	META_chr2_0041610	chr2	NC_091742.1	94498012	94498671	+	LINE	LINE/TE_00005276	Intergenic	-0.249788407	0.2622412127	0.9271977259	-0.5837414879	0.0004528588298	0.0575490337	NA	NA	NA	NA	NA	1011	129161836	LOC129161836	gastrula zinc finger protein XlCGF57.1-like	protein_coding	-	XM_054738316.2
age	Heart	EDTA	multi	TE_00005184_2q11.2_12	META_chr2_0042556	chr2	NC_091742.1	97065622	97068757	+	LINE	LINE/TE_00005184	Genic	-0.1443946897	0.5214505838	0.9689122606	0.6213262168	0.0001475591055	0.03294876627	NA	NA	NA	NA	NA	28743	139066239	LOC139066239	uncharacterized LOC139066239	protein_coding	-	XM_070548625.1;XM_070548626.1;XM_070548627.1
age	Heart	EDTA	multi	TE_00003329_INT_2q11.2_1	META_chr2_0042716	chr2	NC_091742.1	97864020	97867115	-	Unknown	Unknown/TE_00003329_INT	Intergenic	0.5764462515	0.004983430378	0.523897911	0.6408115952	7.780067987e-05	0.02409701774	NA	NA	NA	NA	NA	4203	129154097	LOC129154097	zinc finger protein 850	protein_coding	+	XM_070542432.1
age	Heart	EDTA	multi	TE_00005471_2q11.2_2	META_chr2_0042923	chr2	NC_091742.1	98549857	98551994	-	LTR	LTR/TE_00005471	Genic	0.3001144531	0.1747746641	0.8988883438	0.6205909195	0.0001510406538	0.03338114336	NA	NA	NA	NA	NA	22048	107373487	LOC107373487	uncharacterized LOC107373487	protein_coding	-	XM_070548757.1
age	Heart	EDTA	multi	TE_00005224_2q11.2_64	META_chr2_0042923	chr2	NC_091742.1	98552318	98553103	-	Unknown	Unknown/TE_00005224	Genic	0.3018132142	0.1722275678	0.8988883438	0.554046514	0.001001843612	0.08462689529	NA	NA	NA	NA	NA	20939	107373487	LOC107373487	uncharacterized LOC107373487	protein_coding	-	XM_070548757.1
age	Heart	EDTA	multi	TE_00005224_2q11.2_67	META_chr2_0042933	chr2	NC_091742.1	98578096	98578883	-	Unknown	Unknown/TE_00005224	Genic	0.4320515618	0.04464179413	0.762729556	0.6165467844	0.0001715321373	0.03597761677	NA	NA	NA	NA	NA	4054	107373487	LOC107373487	uncharacterized LOC107373487	protein_coding	-	XM_070548757.1
age	Heart	EDTA	multi	TE_00003514_2q11.2_12	META_chr2_0042936	chr2	NC_091742.1	98590318	98591511	+	DNA	DNA/TE_00003514	Genic	0.09456436543	0.6755116106	0.9822435481	0.5926496222	0.0003515184302	0.05133447031	NA	NA	NA	NA	NA	9064	107372504	LOC107372504	zinc finger protein 721-like	protein_coding	-	XM_070548444.1
age	Heart	EDTA	multi	TE_00005224_2q11.2_69	META_chr2_0042936	chr2	NC_091742.1	98591510	98592853	-	Unknown	Unknown/TE_00005224	Genic	-0.02831268426	0.9004672437	0.9945127714	0.5496347303	0.001120299911	0.08841059042	NA	NA	NA	NA	NA	7722	107372504	LOC107372504	zinc finger protein 721-like	protein_coding	-	XM_070548444.1
age	Heart	EDTA	multi	TE_00005356_2q11.2_7	META_chr2_0042949	chr2	NC_091742.1	98638928	98642809	+	LINE	LINE/TE_00005356	Genic	0.3816549838	0.07965837168	0.8207669528	0.7672827305	3.004586838e-07	0.001504222607	NA	NA	NA	NA	NA	3219	129161858	LOC129161858	gastrula zinc finger protein XlCGF26.1-like	protein_coding	-	XM_054738359.2
age	Heart	EDTA	multi	TE_00003783_INT_2q11.2_3	META_chr2_0042954	chr2	NC_091742.1	98753383	98755910	-	LTR	LTR/TE_00003783_INT	Genic	0.3731611785	0.0871671849	0.8260341811	0.618017379	0.0001638105647	0.03503843104	NA	NA	NA	NA	NA	27173	139061599	LOC139061599	uncharacterized LOC139061599	protein_coding	-	XM_070548652.1
age	Heart	EDTA	multi	TE_00001372_INT_2q11.2_2	META_chr2_0042954	chr2	NC_091742.1	98755911	98757722	-	LTR	LTR/TE_00001372_INT	Genic	0.4286540397	0.04653695171	0.7690564229	0.6919147574	1.152647538e-05	0.009960488433	NA	NA	NA	NA	NA	25361	139061599	LOC139061599	uncharacterized LOC139061599	protein_coding	-	XM_070548652.1
age	Heart	EDTA	multi	TE_00004142_2q11.2_11	META_chr2_0043295	chr2	NC_091742.1	99639655	99644556	-	RC	RC/TE_00004142	Intergenic	-0.1902612382	0.3963824964	0.9523979897	0.5525759195	0.001040045172	0.08633473918	NA	NA	NA	NA	NA	23806	129160653	LOC129160653	ESX-1 secretion-associated protein EspI-like	protein_coding	+	XM_054737637.2;XM_070548671.1
age	Heart	EDTA	multi	TE_00005222_2q11.2_31	META_chr2_0043569	chr2	NC_091742.1	100574583	100574965	+	LTR	LTR/TE_00005222	Intergenic	-0.5068357676	0.01607058413	0.6487940253	0.5650746604	0.0007525016357	0.07372639042	NA	NA	NA	NA	NA	1521	107372471	LOC107372471	zinc finger protein 271-like	protein_coding	-	XM_054737514.2;XM_054737515.2
age	Heart	EDTA	multi	TE_00000432_INT_2q11.2_7	META_chr2_0043715	chr2	NC_091742.1	101020122	101020422	-	Unknown	Unknown/TE_00000432_INT	Genic	0.3163269881	0.1515054895	0.8871254207	0.6235321087	0.0001375400397	0.03203607813	NA	NA	NA	NA	NA	12163	107372772	LOC107372772	gastrula zinc finger protein XlCGF57.1	protein_coding	+	XM_054735173.2
age	Heart	EDTA	multi	TE_00003609_2q11.2_6	META_chr2_0043715	chr2	NC_091742.1	101022343	101023707	+	DNA	DNA/TE_00003609	Genic	0.04756530956	0.8335141813	0.9916133374	0.5649154433	0.0007556710034	0.07395306239	NA	NA	NA	NA	NA	14384	107372772	LOC107372772	gastrula zinc finger protein XlCGF57.1	protein_coding	+	XM_054735173.2
age	Heart	EDTA	multi	TE_00000302_2q11.2_11	META_chr2_0043881	chr2	NC_091742.1	101501992	101502171	-	RC	RC/TE_00000302	Intergenic	0.3539085532	0.1061205405	0.8524820922	0.5632377303	0.0007897885773	0.07532979042	NA	NA	NA	NA	NA	14078	107373999	LOC107373999	sodium/hydrogen exchanger 9B2	protein_coding	+	XM_070548710.1;XM_070548711.1
age	Heart	EDTA	multi	TE_00003411_2q11.2_34	META_chr2_0044168	chr2	NC_091742.1	102396674	102398994	-	RC	RC/TE_00003411	Genic	0.1749723887	0.436082989	0.9583603184	0.5628700816	0.0007974435169	0.07570206929	NA	NA	NA	NA	NA	17740	107395461	LOC107395461	high mobility group protein B2	protein_coding	+	XM_054737649.2
age	Heart	EDTA	multi	TE_00004810_LTR_3p26.1_1	META_chr3_0002398	chr3	NC_091743.1	6034831	6035924	-	LTR	LTR/TE_00004810_LTR	Genic	0.4767856029	0.02486319154	0.6973858303	0.6136055952	0.0001879553743	0.03785167239	NA	NA	NA	NA	NA	18476	107396979	cfap57	cilia and flagella associated protein 57	protein_coding	+	XM_054734765.2
age	Heart	EDTA	multi	TE_00001132_3p26.1_5	META_chr3_0002399	chr3	NC_091743.1	6036497	6037150	+	DNA	DNA/TE_00001132	Genic	0.1953575214	0.3836121348	0.9508213679	0.7158119196	4.111251013e-06	0.005639200715	NA	NA	NA	NA	NA	17250	107396979	cfap57	cilia and flagella associated protein 57	protein_coding	+	XM_054734765.2
age	Heart	EDTA	multi	TE_00002791_3p26.1_3	META_chr3_0002402	chr3	NC_091743.1	6039465	6040072	+	DNA	DNA/TE_00002791	Genic	0.0956968728	0.6718342549	0.9822435481	0.5886054871	0.0003947192441	0.05414169645	NA	NA	NA	NA	NA	14328	107396979	cfap57	cilia and flagella associated protein 57	protein_coding	+	XM_054734765.2
age	Heart	EDTA	multi	TE_00000127_INT_3p22.1_14	META_chr3_0003662	chr3	NC_091743.1	41542905	41544060	-	Unknown	Unknown/TE_00000127_INT	Genic	-0.4168086315	0.05363640057	0.7817987422	-0.6112718999	0.0002019680463	0.03895729185	NA	NA	NA	NA	NA	3101	107385832	rpn2	ribophorin II	protein_coding	+	XM_054748218.2;XM_054748220.2;XM_054748225.2
age	Heart	EDTA	multi	TE_00003575_3p21.31_12	META_chr3_0005929	chr3	NC_091743.1	45554209	45554356	+	RC	RC/TE_00003575	Intergenic	0.0152888495	0.9461607557	0.9956252923	0.5555171086	0.0009648791136	0.08296424251	NA	NA	NA	NA	NA	103696	107385790	LOC107385790	semaphorin-3F	protein_coding	+	XM_015959897.3;XM_015959900.3;XM_054748844.2;XM_054748853.2;XM_054748866.2
age	Heart	EDTA	multi	TE_00001045_INT_3p21.31_10	META_chr3_0006113	chr3	NC_091743.1	45874393	45874757	-	DNA	DNA/TE_00001045_INT	Genic	0.4331840692	0.04402359921	0.7594952479	0.5849290006	0.0004380063822	0.05717505062	NA	NA	NA	NA	NA	1244	107395126	slc25a34	solute carrier family 25 member 34	protein_coding	-	XM_015974415.3
age	Heart	EDTA	multi	TE_00000257_INT_3p21.31_2	META_chr3_0007057	chr3	NC_091743.1	47822610	47823616	+	LTR	LTR/TE_00000257_INT	Genic	0.09229935068	0.6828877278	0.9828289691	-0.554046514	0.001001843612	0.08462689529	NA	NA	NA	NA	NA	11426	107385728	LOC107385728	guanine nucleotide-binding protein G(i) subunit alpha-2	protein_coding	+	XM_015959806.3
age	Heart	EDTA	multi	TE_00002025_INT_3p21.31_21	META_chr3_0007862	chr3	NC_091743.1	49461937	49462502	-	Unknown	Unknown/TE_00002025_INT	Genic	0.486771203	0.02159540301	0.6777758487	0.6367347507	8.927246083e-05	0.02623942323	NA	NA	NA	NA	NA	479	107385638	LOC107385638	nuclear receptor subfamily 1 group D member 1	protein_coding	+	XM_054749860.2
age	Heart	EDTA	multi	TE_00003411_3p21.31_30	META_chr3_0007863	chr3	NC_091743.1	49463429	49463786	-	RC	RC/TE_00003411	Genic	NA	NA	NA	0.54417469	0.001283770316	0.09486412333	NA	NA	NA	NA	NA	448	107385638	LOC107385638	nuclear receptor subfamily 1 group D member 1	protein_coding	+	XM_054749860.2
age	Heart	EDTA	multi	TE_00003826_3p21.31_56	META_chr3_0008080	chr3	NC_091743.1	49885040	49885435	+	RC	RC/TE_00003826	Genic	0.2735005299	0.2180987794	0.9156333929	0.7518414872	7.032121947e-07	0.002250643652	NA	NA	NA	NA	NA	36848	107384049	LOC107384049	class E basic helix-loop-helix protein 40	protein_coding	+	XM_015957077.3
age	Heart	EDTA	multi	TE_00005276_3p21.31_145	META_chr3_0008081	chr3	NC_091743.1	49885439	49885613	+	LINE	LINE/TE_00005276	Genic	0.1772374035	0.4300717964	0.9571998784	0.6849294331	1.530036537e-05	0.01191140336	NA	NA	NA	NA	NA	36670	107384049	LOC107384049	class E basic helix-loop-helix protein 40	protein_coding	+	XM_015957077.3
age	Heart	EDTA	multi	TE_00004426_3p21.31_19	META_chr3_0008082	chr3	NC_091743.1	49886579	49886778	-	RC	RC/TE_00004426	Genic	0.3488122701	0.1116066702	0.8581243465	0.7114001358	5.011300203e-06	0.006099246419	NA	NA	NA	NA	NA	35505	107384049	LOC107384049	class E basic helix-loop-helix protein 40	protein_coding	+	XM_015957077.3
age	Heart	EDTA	multi	TE_00003826_3p21.2_14	META_chr3_0008903	chr3	NC_091743.1	51631463	51631864	+	RC	RC/TE_00003826	Genic	0.1755386424	0.4345760173	0.9579811086	0.5588259465	0.0008860563407	0.07992450169	NA	NA	NA	NA	NA	4377	107385591	tfeb	transcription factor EB	protein_coding	-	XM_015959564.3;XM_070549308.1
age	Heart	EDTA	multi	TE_00005276_3p21.2_24	META_chr3_0008909	chr3	NC_091743.1	51651009	51653003	+	LINE	LINE/TE_00005276	Genic	0.1285395865	0.5686200945	0.9727074141	0.5400758654	0.0014198485	0.09967082723	NA	NA	NA	NA	NA	1831	107385591	tfeb	transcription factor EB	protein_coding	-	XM_015959563.3
age	Heart	EDTA	multi	TE_00001059_3p21.2_1	META_chr3_0008918	chr3	NC_091743.1	51664965	51665428	-	DNA	DNA/TE_00001059	Genic	0.2593441878	0.2438155958	0.9213529193	0.610664406	0.0002057650235	0.03933844854	NA	NA	NA	NA	NA	5343	107385591	tfeb	transcription factor EB	protein_coding	-	XM_070549309.1
age	Heart	EDTA	multi	TE_00005276_3p21.1_47	META_chr3_0010059	chr3	NC_091743.1	54027565	54030604	+	LINE	LINE/TE_00005276	Genic	-0.1936399773	0.3878897669	0.9510105509	0.5567014689	0.0009359854152	0.08211930217	NA	NA	NA	NA	NA	35095	107385517	plxna1b	plexin A1b	protein_coding	+	XM_015959444.3;XM_015959445.3;XM_015959446.3;XM_015959447.3
age	Heart	EDTA	multi	TE_00000597_3p14.3_4	META_chr3_0010855	chr3	NC_091743.1	55643489	55643769	-	DNA	DNA/TE_00000597	Genic	0.09297065599	0.6806986421	0.9826868061	0.5425417677	0.001336549177	0.09648835469	NA	NA	NA	NA	NA	12603	107385473	rhobtb3	Rho related BTB domain containing 3	protein_coding	+	XM_070549345.1
age	Heart	EDTA	multi	TE_00005224_3p14.3_18	META_chr3_0012219	chr3	NC_091743.1	58322331	58322675	-	Unknown	Unknown/TE_00005224	Genic	0.2310967575	0.300781019	0.9355305907	0.576105433	0.0005594682676	0.06550933723	NA	NA	NA	NA	NA	9309	107385410	slc12a5a	solute carrier family 12 member 5a	protein_coding	+	XM_015959254.3
age	Heart	EDTA	multi	TE_00004059_3p14.2_1	META_chr3_0013206	chr3	NC_091743.1	60168371	60168765	+	DNA	DNA/TE_00004059	Intergenic	0.2984156921	0.1773475781	0.899872027	0.5669661772	0.0007157347801	0.07248551249	NA	NA	NA	NA	NA	25162	107385373	znfx1	zinc finger, NFX1-type containing 1	protein_coding	-	XM_015959209.3;XM_070549913.1
age	Heart	EDTA	multi	TE_00004809_3p14.2_1	META_chr3_0013219	chr3	NC_091743.1	60189766	60189982	+	DNA	DNA/TE_00004809	Genic	0.4501716797	0.03552642664	0.7337984342	0.5566200546	0.0009379469906	0.08211930217	NA	NA	NA	NA	NA	3945	107385373	znfx1	zinc finger, NFX1-type containing 1	protein_coding	-	XM_015959209.3;XM_070549913.1
age	Heart	EDTA	multi	TE_00005260_3p14.2_2	META_chr3_0014388	chr3	NC_091743.1	62338130	62340185	+	LINE	LINE/TE_00005260	Genic	0.06575973229	0.7712418878	0.9888874428	0.5460912749	0.001224157299	0.09301928144	NA	NA	NA	NA	NA	26280	107385309	LOC107385309	protein phosphatase 1 regulatory subunit 1A	protein_coding	-	XM_015959110.3
age	Heart	EDTA	multi	TE_00005276_3p14.2_108	META_chr3_0014538	chr3	NC_091743.1	62616505	62619124	-	LINE	LINE/TE_00005276	Intergenic	-0.0764442475	0.7352720193	0.9870389887	0.5827231087	0.0004659489426	0.05826991596	NA	NA	NA	NA	NA	8557	107385296	rpl29	ribosomal protein L29	protein_coding	+	XM_015959099.3
age	Heart	EDTA	multi	TE_00002616_3p14.2_1	META_chr3_0014542	chr3	NC_091743.1	62624137	62624243	-	DNA	DNA/TE_00002616	Intergenic	0.06689352077	0.7674019222	0.9886844501	0.5899247207	0.0003801367239	0.05332651762	NA	NA	NA	NA	NA	3438	107385296	rpl29	ribosomal protein L29	protein_coding	+	XM_015959099.3
age	Heart	EDTA	multi	TE_00002400_INT_3p14.1_3	META_chr3_0015349	chr3	NC_091743.1	64162043	64162471	-	LTR	LTR/TE_00002400_INT	Genic	0.6947932717	0.0003326973114	0.3000319451	0.6261056493	0.0001266220553	0.03082230504	NA	NA	NA	NA	NA	10507	107385259	LOC107385259	alpha-1,3-galactosyltransferase 2	protein_coding	+	XM_054730081.2;XM_054730083.2;XM_054730085.2
age	Heart	EDTA	multi	TE_00002400_INT_3p14.1_4	META_chr3_0015349	chr3	NC_091743.1	64162395	64162792	+	LTR	LTR/TE_00002400_INT	Genic	0.4186552509	0.05247798852	0.7799455477	0.749838664	7.817035971e-07	0.002251671155	NA	NA	NA	NA	NA	10859	107385259	LOC107385259	alpha-1,3-galactosyltransferase 2	protein_coding	+	XM_054730081.2;XM_054730083.2;XM_054730085.2
age	Heart	EDTA	multi	TE_00004975_3p14.1_1	META_chr3_0015349	chr3	NC_091743.1	64162647	64163180	+	Unknown	Unknown/TE_00004975	Genic	0.469424305	0.02751587511	0.7087947072	0.7235325412	2.881591143e-06	0.004788650327	NA	NA	NA	NA	NA	11111	107385259	LOC107385259	alpha-1,3-galactosyltransferase 2	protein_coding	+	XM_054730081.2;XM_054730083.2;XM_054730085.2
age	Heart	EDTA	multi	TE_00001463_3p14.1_1	META_chr3_0016033	chr3	NC_091743.1	65460193	65460820	+	DNA	DNA/TE_00001463	Genic	-0.1228770497	0.5859091706	0.9742575397	0.5588259465	0.0008860563407	0.07992450169	NA	NA	NA	NA	NA	10236	107385202	rbm6	RNA binding motif protein 6	protein_coding	-	XM_015958926.3;XM_015958927.3;XM_015958928.3
age	Heart	EDTA	multi	TE_00000967_3p13_2	META_chr3_0019017	chr3	NC_091743.1	71151242	71153630	-	DNA	DNA/TE_00000967	Genic	0.5554948652	0.007276093168	0.5662207385	0.5963261087	0.0003159384133	0.04892742302	NA	NA	NA	NA	NA	1239	107385012	slc2a1b	solute carrier family 2 member 1b	protein_coding	+	XM_015958573.3
age	Heart	EDTA	multi	TE_00002026_3p12.3_1	META_chr3_0022714	chr3	NC_091743.1	78048326	78049028	-	Unknown	Unknown/TE_00002026	Genic	0.1240095571	0.5824334096	0.9742311317	0.5827231087	0.0004659489426	0.05826991596	NA	NA	NA	NA	NA	5694	107384834	manf	mesencephalic astrocyte-derived neurotrophic factor	protein_coding	-	XM_015958303.3
age	Heart	EDTA	multi	TE_00003027_3p12.3_10	META_chr3_0022816	chr3	NC_091743.1	78238255	78238522	+	DNA	DNA/TE_00003027	Genic	-0.4212289512	0.05089575422	0.7773547426	-0.6447010905	6.810610084e-05	0.02281132015	NA	NA	NA	NA	NA	5285	139068907	LOC139068907	uncharacterized LOC139068907	lncRNA	-	XR_011520156.1
age	Heart	EDTA	multi	TE_00000181_LTR_3p12.3_2	META_chr3_0023634	chr3	NC_091743.1	79774209	79774403	+	LTR	LTR/TE_00000181_LTR	Genic	0.05167518455	0.8193491896	0.9902768182	-0.5757910179	0.0005642970559	0.06598533936	NA	NA	NA	NA	NA	36910	139068909	LOC139068909	snaclec alboaggregin-D subunit beta-like	protein_coding	+	XM_070549584.1
age	Heart	EDTA	multi	TE_00002767_3p11.2_2	META_chr3_0027683	chr3	NC_091743.1	87384560	87384769	+	DNA	DNA/TE_00002767	Genic	0.4133651902	0.05584899734	0.7854640048	0.5742671897	0.0005882251359	0.06609998295	NA	NA	NA	NA	NA	100787	107384730	ank2b	ankyrin 2b, neuronal	protein_coding	-	XM_070549713.1
age	Heart	EDTA	multi	TE_00002391_LTR_3p11.2_1	META_chr3_0027683	chr3	NC_091743.1	87384810	87385417	-	LTR	LTR/TE_00002391_LTR	Genic	0.4620630071	0.0303888364	0.7258911812	0.6496351628	5.737252423e-05	0.0213697815	NA	NA	NA	NA	NA	100139	107384730	ank2b	ankyrin 2b, neuronal	protein_coding	-	XM_070549713.1
age	Heart	EDTA	multi	TE_00001429_3p11.2_1	META_chr3_0027683	chr3	NC_091743.1	87385626	87386007	-	DNA	DNA/TE_00001429	Genic	0.2180076688	0.3297343156	0.9394521937	0.5665465681	0.0007237515559	0.07253592606	NA	NA	NA	NA	NA	99549	107384730	ank2b	ankyrin 2b, neuronal	protein_coding	-	XM_070549713.1
age	Heart	EDTA	multi	TE_00003283_3p11.2_1	META_chr3_0027683	chr3	NC_091743.1	87386000	87386179	-	DNA	DNA/TE_00003283	Genic	0.4750573764	0.02546682099	0.6990611657	0.5555680245	0.0009636210457	0.08296424251	NA	NA	NA	NA	NA	99377	107384730	ank2b	ankyrin 2b, neuronal	protein_coding	-	XM_070549713.1
age	Heart	EDTA	multi	TE_00001138_INT_3p11.2_2	META_chr3_0027687	chr3	NC_091743.1	87390904	87391479	+	Unknown	Unknown/TE_00001138_INT	Genic	0.1749723887	0.436082989	0.9583603184	0.5647083249	0.0007598114728	0.07419022442	NA	NA	NA	NA	NA	94077	107384730	ank2b	ankyrin 2b, neuronal	protein_coding	-	XM_070549713.1
age	Heart	EDTA	multi	TE_00004516_3p11.2_1	META_chr3_0027689	chr3	NC_091743.1	87393965	87394283	+	DNA	DNA/TE_00004516	Genic	0.2451878457	0.2714200522	0.9282283893	0.5514729735	0.001069529138	0.08775218443	NA	NA	NA	NA	NA	91273	107384730	ank2b	ankyrin 2b, neuronal	protein_coding	-	XM_070549713.1
age	Heart	EDTA	multi	TE_00002502_3p11.2_2	META_chr3_0027689	chr3	NC_091743.1	87395497	87395768	+	DNA	DNA/TE_00002502	Genic	0.1540210024	0.4937513663	0.9653887149	0.5669142168	0.0007167232401	0.07248551249	NA	NA	NA	NA	NA	89788	107384730	ank2b	ankyrin 2b, neuronal	protein_coding	-	XM_070549713.1
age	Heart	EDTA	multi	TE_00001344_3p11.2_1	META_chr3_0027689	chr3	NC_091743.1	87395770	87395923	+	Unknown	Unknown/TE_00001344	Genic	0.4365815913	0.04220892752	0.7511171968	0.5922819735	0.0003552646656	0.05159637111	NA	NA	NA	NA	NA	89633	107384730	ank2b	ankyrin 2b, neuronal	protein_coding	-	XM_070549713.1
age	Heart	EDTA	multi	TE_00002136_3p11.2_2	META_chr3_0027690	chr3	NC_091743.1	87407489	87407874	+	DNA	DNA/TE_00002136	Genic	0.2955844237	0.1816933689	0.9008833653	0.7191207574	3.53544052e-06	0.005213085313	NA	NA	NA	NA	NA	77682	107384730	ank2b	ankyrin 2b, neuronal	protein_coding	-	XM_070549713.1
age	Heart	EDTA	multi	TE_00004128_3p11.2_1	META_chr3_0027693	chr3	NC_091743.1	87417071	87417309	+	DNA	DNA/TE_00004128	Genic	0.2836930963	0.2007395696	0.9081755862	0.5711677626	0.0006396733302	0.06935599894	NA	NA	NA	NA	NA	68247	107384730	ank2b	ankyrin 2b, neuronal	protein_coding	-	XM_070549713.1
age	Heart	EDTA	multi	TE_00003518_INT_3p11.2_3	META_chr3_0027697	chr3	NC_091743.1	87419051	87419700	+	Unknown	Unknown/TE_00003518_INT	Genic	-0.06444753076	0.7756925711	0.9888874428	0.5624712064	0.0008058223932	0.07585439683	NA	NA	NA	NA	NA	65856	107384730	ank2b	ankyrin 2b, neuronal	protein_coding	-	XM_070549713.1
age	Heart	EDTA	multi	TE_00004596_3p11.2_4	META_chr3_0027699	chr3	NC_091743.1	87423056	87425557	-	DNA	DNA/TE_00004596	Genic	0.4139314439	0.05548041377	0.7848513638	0.6930177034	1.101450695e-05	0.009712322487	NA	NA	NA	NA	NA	59999	107384730	ank2b	ankyrin 2b, neuronal	protein_coding	-	XM_070549713.1
age	Heart	EDTA	multi	TE_00004534_3p11.2_1	META_chr3_0027714	chr3	NC_091743.1	87444237	87444459	-	DNA	DNA/TE_00004534	Genic	0.2123451319	0.3427581736	0.9433041127	0.5498363201	0.00111463093	0.08837517777	NA	NA	NA	NA	NA	41097	107384730	ank2b	ankyrin 2b, neuronal	protein_coding	-	XM_070549713.1
age	Heart	EDTA	multi	TE_00003291_INT_3p11.2_2	META_chr3_0027730	chr3	NC_091743.1	87473181	87475291	-	LTR	LTR/TE_00003291_INT	Genic	0.4977369893	0.01841352122	0.6604847962	0.6674037224	3.01414729e-05	0.01627903274	NA	NA	NA	NA	NA	10265	107384730	ank2b	ankyrin 2b, neuronal	protein_coding	-	XM_070549713.1
age	Heart	EDTA	multi	TE_00001475_3p11.2_1	META_chr3_0027733	chr3	NC_091743.1	87476373	87476881	+	DNA	DNA/TE_00001475	Genic	0.4830143935	0.02278173396	0.6855770522	0.5580906492	0.0009030656346	0.0806158976	NA	NA	NA	NA	NA	8675	107384730	ank2b	ankyrin 2b, neuronal	protein_coding	-	XM_070549713.1
age	Heart	EDTA	multi	TE_00000966_3p11.2_2	META_chr3_0027734	chr3	NC_091743.1	87476913	87477171	+	RC	RC/TE_00000966	Genic	0.05775787589	0.7984853973	0.9895322984	0.7466944061	9.211623514e-07	0.002567784627	NA	NA	NA	NA	NA	8385	107384730	ank2b	ankyrin 2b, neuronal	protein_coding	-	XM_070549713.1
age	Heart	EDTA	multi	TE_00002030_3p11.2_3	META_chr3_0027994	chr3	NC_091743.1	87898727	87899132	-	DNA	DNA/TE_00002030	Genic	0.0192526253	0.9322302597	0.9954924447	-0.5572814882	0.000922114544	0.08189476486	NA	NA	NA	NA	NA	4249	107384750	trmt10a	tRNA methyltransferase 10A	protein_coding	-	XM_054733780.2
age	Heart	EDTA	multi	TE_00003167_INT_3p11.2_3	META_chr3_0028851	chr3	NC_091743.1	89230298	89230606	-	LTR	LTR/TE_00003167_INT	Genic	0.2468866067	0.2680074218	0.9282283893	0.6073555682	0.0002275835647	0.04131597933	NA	NA	NA	NA	NA	12861	107384784	fxr2	FMR1 autosomal homolog 2	protein_coding	+	XM_015958235.3;XM_015958236.3
age	Heart	EDTA	multi	TE_00004426_3p11.2_13	META_chr3_0028894	chr3	NC_091743.1	89292769	89292927	+	RC	RC/TE_00004426	Intergenic	0.2089476098	0.3507159209	0.9447787293	0.5948555141	0.0003297674954	0.0498191055	NA	NA	NA	NA	NA	4028	107384788	LOC107384788	TRAF-interacting protein with FHA domain-containing protein A	protein_coding	-	XM_015958240.3
age	Heart	EDTA	multi	TE_00002400_INT_3p11.1_3	META_chr3_0030328	chr3	NC_091743.1	92042866	92043104	+	LTR	LTR/TE_00002400_INT	Genic	-0.1155157518	0.6087145719	0.9768262969	0.5676495141	0.0007028467173	0.07204720787	NA	NA	NA	NA	NA	21448	107395982	znf292b	zinc finger protein 292b	protein_coding	-	XM_015975472.3
age	Heart	EDTA	multi	TE_00002189_3p11.1_1	META_chr3_0030328	chr3	NC_091743.1	92043385	92044243	-	DNA	DNA/TE_00002189	Genic	0.1109857223	0.6229270153	0.9776149831	0.5639730276	0.0007746724239	0.07471265942	NA	NA	NA	NA	NA	20309	107395982	znf292b	zinc finger protein 292b	protein_coding	-	XM_015975472.3
age	Heart	EDTA	multi	TE_00004465_4p16.3_4	META_chr4_0000740	chr4	NC_091744.1	1404985	1406043	-	Unknown	Unknown/TE_00004465	Intergenic	0.1602497929	0.4762245675	0.9641980566	0.5742671897	0.0005882251359	0.06609998295	NA	NA	NA	NA	NA	9286	107391280	stx10	syntaxin 10	protein_coding	-	XM_054743529.2
age	Heart	EDTA	multi	TE_00004142_4p16.3_22	META_chr4_0002028	chr4	NC_091744.1	3664378	3665569	-	RC	RC/TE_00004142	Intergenic	0.0804080233	0.7220585134	0.9864397994	0.5455905951	0.00123949157	0.09338223588	NA	NA	NA	NA	NA	24095	107391064	LOC107391064	uncharacterized LOC107391064	protein_coding	-	XM_054743554.2
age	Heart	EDTA	multi	TE_00003389_INT_4p16.3_2	META_chr4_0002039	chr4	NC_091744.1	3687423	3688480	+	LTR	LTR/TE_00003389_INT	Genic	0.1019256633	0.6517400268	0.9810317025	0.6227968114	0.0001408100827	0.03219037696	NA	NA	NA	NA	NA	1184	107391064	LOC107391064	uncharacterized LOC107391064	protein_coding	-	XM_054743554.2
age	Heart	EDTA	multi	TE_00000532_LTR_4p16.3_1	META_chr4_0002040	chr4	NC_091744.1	3690977	3691279	-	LTR	LTR/TE_00000532_LTR	Genic	0.1213153682	0.5907166082	0.9751171494	0.642028907	7.464143274e-05	0.02388912877	NA	NA	NA	NA	NA	1257	129164221	LOC129164221	uncharacterized LOC129164221	lncRNA	+	XR_008563819.2
age	Heart	EDTA	multi	TE_00002804_4p16.2_1	META_chr4_0002493	chr4	NC_091744.1	4562173	4562531	-	DNA	DNA/TE_00002804	Genic	0.347113509	0.1134804324	0.859994797	0.6051496763	0.0002432497335	0.04281096226	NA	NA	NA	NA	NA	6443	107390743	pdcd4b	programmed cell death 4b	protein_coding	-	XM_015967631.3
age	Heart	EDTA	multi	TE_00000966_4p16.2_1	META_chr4_0002493	chr4	NC_091744.1	4562660	4562820	+	RC	RC/TE_00000966	Genic	0.3176683174	0.1496831498	0.8866024058	0.5779436762	0.0005319597919	0.06323077505	NA	NA	NA	NA	NA	6154	107390743	pdcd4b	programmed cell death 4b	protein_coding	-	XM_015967631.3
age	Heart	EDTA	multi	TE_00003411_4p16.2_2	META_chr4_0002508	chr4	NC_091744.1	4591522	4591836	-	RC	RC/TE_00003411	Genic	0.1778036571	0.4285759685	0.9568780142	0.56875246	0.0006824756402	0.0711975865	NA	NA	NA	NA	NA	22548	107390743	pdcd4b	programmed cell death 4b	protein_coding	-	XM_015967631.3
age	Heart	EDTA	multi	TE_00002465_INT_4p16.2_3	META_chr4_0002625	chr4	NC_091744.1	4800913	4801907	-	LTR	LTR/TE_00002465_INT	Genic	-0.1737781633	0.4392702748	0.958391474	0.5518155822	0.001060293011	0.08726110498	NA	NA	NA	NA	NA	48587	139061509	mxi1	max interactor 1, dimerization protein	protein_coding	-	XM_015967573.3
age	Heart	EDTA	multi	TE_00002069_4p16.1_1	META_chr4_0003225	chr4	NC_091744.1	6024898	6025110	-	DNA	DNA/TE_00002069	Genic	0.3657998806	0.09409033214	0.8366186451	0.547796487	0.001173170974	0.09067835108	NA	NA	NA	NA	NA	5864	107390378	tecrb	trans-2,3-enoyl-CoA reductase b	protein_coding	+	XM_015967047.3
age	Heart	EDTA	multi	TE_00000319_INT_4p16.1_10	META_chr4_0005356	chr4	NC_091744.1	10141807	10142219	+	LINE	LINE/TE_00000319_INT	Intergenic	0.5277484346	0.0115917827	0.6053459797	0.5466935411	0.00120593204	0.09230240155	NA	NA	NA	NA	NA	6506	107388316	tmem184c	transmembrane protein 184C	protein_coding	-	XM_015963783.3
age	Heart	EDTA	multi	TE_00003399_4p16.1_1	META_chr4_0005852	chr4	NC_091744.1	11136099	11136241	+	DNA	DNA/TE_00003399	Genic	0.2440553383	0.2737103226	0.9286343541	0.5952231627	0.0003262608172	0.0495492131	NA	NA	NA	NA	NA	15008	107389466	gab1	GRB2-associated binding protein 1	protein_coding	+	XM_015965601.3;XM_015965617.3;XM_070550077.1;XM_070550078.1;XM_070550079.1;XM_070550080.1;XM_070550081.1;XM_070550082.1
age	Heart	EDTA	multi	TE_00001356_LTR_4p15.33_1	META_chr4_0006394	chr4	NC_091744.1	12094661	12095093	-	LTR	LTR/TE_00001356_LTR	Intergenic	0.2376383289	0.286916872	0.932478573	0.5819524731	0.0004760758824	0.0588549661	NA	NA	NA	NA	NA	32567	129164243	LOC129164243	uncharacterized LOC129164243	protein_coding	+	XM_054743668.2;XM_054743669.2
age	Heart	EDTA	multi	TE_00003160_4p15.32_2	META_chr4_0008686	chr4	NC_091744.1	17328195	17328462	+	RC	RC/TE_00003160	Genic	-0.2055500877	0.3587807088	0.9460702417	0.5562524059	0.0009468500615	0.08221145743	NA	NA	NA	NA	NA	7694	107397062	LOC107397062	PDZ and LIM domain protein 3	protein_coding	-	XM_054743781.2
age	Heart	EDTA	multi	TE_00005232_4p15.31_1	META_chr4_0008828	chr4	NC_091744.1	17749853	17751483	+	LINE	LINE/TE_00005232	Intergenic	0.2492219934	0.2633604808	0.9274601896	0.6055173249	0.0002405739302	0.04260031886	NA	NA	NA	NA	NA	4725	129164259	LOC129164259	uncharacterized LOC129164259	protein_coding	-	XM_054743785.2
age	Heart	EDTA	multi	TE_00005393_4p15.31_1	META_chr4_0009022	chr4	NC_091744.1	18119874	18121479	-	Unknown	Unknown/TE_00005393	Genic	0.1795024182	0.4241052824	0.9557572273	0.5430170546	0.001320994741	0.09584587702	NA	NA	NA	NA	NA	61122	107388373	fat1a	FAT atypical cadherin 1a	protein_coding	-	XM_015963899.3
age	Heart	EDTA	multi	TE_00002710_4p15.31_2	META_chr4_0009514	chr4	NC_091744.1	19382487	19382991	-	DNA	DNA/TE_00002710	Genic	0.002839295855	0.9899947308	0.9980891939	0.6617342414	3.718299001e-05	0.01781187355	NA	NA	NA	NA	NA	15588	107373323	asah1b	N-acylsphingosine amidohydrolase (acid ceramidase) 1b	protein_coding	+	XM_054743806.2
age	Heart	EDTA	multi	TE_00001200_INT_4p12_1	META_chr4_0010621	chr4	NC_091744.1	46168761	46170760	-	LTR	LTR/TE_00001200_INT	Genic	0.2814280815	0.204514148	0.9101438808	0.7132383791	4.616559177e-06	0.00604447492	NA	NA	NA	NA	NA	8568	107373636	LOC107373636	INSC spindle orientation adaptor protein	protein_coding	-	XM_070550202.1
age	Heart	EDTA	multi	TE_00000686_LTR_4p12_1	META_chr4_0010647	chr4	NC_091744.1	46250163	46256018	-	LTR	LTR/TE_00000686_LTR	Intergenic	0.11621332	0.6065379261	0.9768262969	0.6616425016	3.730818053e-05	0.01781187355	NA	NA	NA	NA	NA	9261	107373131	LOC107373131	calcitonin gene-related peptide 1	protein_coding	-	XM_015941305.3
age	Heart	EDTA	multi	TE_00003012_4p12_2	META_chr4_0011522	chr4	NC_091744.1	48982880	48983401	+	DNA	DNA/TE_00003012	Intergenic	0.1939966653	0.3869992183	0.9510105509	0.6531834813	5.061958079e-05	0.02034530444	NA	NA	NA	NA	NA	7812	107373573	dusp6	dual specificity phosphatase 6	protein_coding	+	XM_015941700.3
age	Heart	EDTA	multi	TE_00002133_INT_4p12_4	META_chr4_0011522	chr4	NC_091744.1	48983462	48987134	+	LTR	LTR/TE_00002133_INT	Intergenic	0.04988669346	0.8255069409	0.9910030892	0.6540469466	4.908833467e-05	0.02007522285	NA	NA	NA	NA	NA	8394	107373573	dusp6	dual specificity phosphatase 6	protein_coding	+	XM_015941700.3
age	Heart	EDTA	multi	TE_00001057_4p12_5	META_chr4_0011524	chr4	NC_091744.1	49001216	49002398	-	DNA	DNA/TE_00001057	Intergenic	0.4094014144	0.05848198977	0.7902857661	0.6889735682	1.29986278e-05	0.01069774689	NA	NA	NA	NA	NA	26148	107373573	dusp6	dual specificity phosphatase 6	protein_coding	+	XM_015941700.3
age	Heart	EDTA	multi	TE_00001554_INT_4p12_22	META_chr4_0011524	chr4	NC_091744.1	49002466	49002929	-	DNA	DNA/TE_00001554_INT	Intergenic	0.2921869016	0.1870038199	0.9031372676	0.7283119737	2.298854408e-06	0.004123281287	NA	NA	NA	NA	NA	27398	107373573	dusp6	dual specificity phosphatase 6	protein_coding	+	XM_015941700.3
age	Heart	EDTA	multi	TE_00004703_4p12_1	META_chr4_0011524	chr4	NC_091744.1	49003057	49004904	-	DNA	DNA/TE_00004703	Intergenic	0.5033995261	0.01692523194	0.6525016727	0.7132383791	4.616559177e-06	0.00604447492	NA	NA	NA	NA	NA	27989	107373573	dusp6	dual specificity phosphatase 6	protein_coding	+	XM_015941700.3
age	Heart	EDTA	multi	TE_00004267_4p12_2	META_chr4_0011524	chr4	NC_091744.1	49005137	49006371	-	DNA	DNA/TE_00004267	Intergenic	0.05266159272	0.8159573685	0.9902710146	0.6132379465	0.0001901037542	0.03785167239	NA	NA	NA	NA	NA	30069	107373573	dusp6	dual specificity phosphatase 6	protein_coding	+	XM_015941700.3
age	Heart	EDTA	multi	TE_00001045_INT_4p12_7	META_chr4_0011527	chr4	NC_091744.1	49079231	49080622	-	DNA	DNA/TE_00001045_INT	Intergenic	-0.2616092026	0.2395744801	0.9196479403	0.5547818113	0.0009832088822	0.083789953	NA	NA	NA	NA	NA	46004	139069705	LOC139069705	G2/M phase-specific E3 ubiquitin-protein ligase-like	protein_coding	-	XM_070550602.1
age	Heart	EDTA	multi	TE_00005276_4p11_19	META_chr4_0012039	chr4	NC_091744.1	50489762	50491452	+	LINE	LINE/TE_00005276	Genic	0.1067689676	0.6362742468	0.9787739906	0.6653203365	3.257568139e-05	0.01685625708	NA	NA	NA	NA	NA	18186	107388338	tmtc3	transmembrane O-mannosyltransferase targeting cadherins 3	protein_coding	-	XM_015963806.3
age	Heart	EDTA	multi	TE_00005598_4q11_2	META_chr4_0013243	chr4	NC_091744.1	53491830	53492105	+	LINE	LINE/TE_00005598	Intergenic	0.5708625036	0.005525554263	0.5331938053	0.5580906492	0.0009030656346	0.0806158976	NA	NA	NA	NA	NA	64334	139069629	LOC139069629	spectrin alpha chain, non-erythrocytic 1-like	protein_coding	-	XM_070550270.1
age	Heart	EDTA	multi	TE_00003474_INT_4q11_6	META_chr4_0013481	chr4	NC_091744.1	54212920	54213354	-	DNA	DNA/TE_00003474_INT	Genic	0.2916206479	0.1878990646	0.9031372676	0.5610318384	0.0008367057071	0.07731934676	NA	NA	NA	NA	NA	32973	107388359	plekha7a	pleckstrin homology domain containing, family A member 7a	protein_coding	-	XM_054732801.1
age	Heart	EDTA	multi	TE_00001096_INT_4q11_5	META_chr4_0013507	chr4	NC_091744.1	54254355	54254541	+	LTR	LTR/TE_00001096_INT	Genic	0.1913937456	0.3935243844	0.9518042926	0.556456423	0.0009419004136	0.08213257552	NA	NA	NA	NA	NA	8028	107388359	plekha7a	pleckstrin homology domain containing, family A member 7a	protein_coding	-	XM_054732801.1
age	Heart	EDTA	multi	TE_00005276_4q11_42	META_chr4_0013574	chr4	NC_091744.1	54421292	54421974	-	LINE	LINE/TE_00005276	Genic	-0.1156041133	0.6084386771	0.9768262969	0.5538819385	0.001006056672	0.08481695729	NA	NA	NA	NA	NA	8132	139069632	LOC139069632	uncharacterized LOC139069632	lncRNA	+	XR_011520326.1
age	Heart	EDTA	multi	TE_00001164_4q11_1	META_chr4_0013587	chr4	NC_091744.1	54444020	54444616	-	DNA	DNA/TE_00001164	Genic	0.0798643206	0.7238665554	0.9864397994	0.6989000818	8.61513332e-06	0.00825730113	NA	NA	NA	NA	NA	4260	107388359	plekha7a	pleckstrin homology domain containing, family A member 7a	protein_coding	-	XM_015963843.3;XM_070550277.1
age	Heart	EDTA	multi	TE_00005033_INT_4q11_3	META_chr4_0013657	chr4	NC_091744.1	54558929	54559914	+	DNA	DNA/TE_00005033_INT	Genic	-0.007927551593	0.9720690418	0.9969712429	0.5988996492	0.000292971524	0.04697002091	NA	NA	NA	NA	NA	22356	107388363	pik3c2a	phosphatidylinositol-4-phosphate 3-kinase, catalytic subunit type 2 alpha	protein_coding	-	XM_015963847.3
age	Heart	EDTA	multi	TE_00001625_INT_4q11_31	META_chr4_0013924	chr4	NC_091744.1	55149215	55149738	-	DNA	DNA/TE_00001625_INT	Genic	-0.1676110908	0.4559244831	0.9613731917	0.5507376762	0.001089590003	0.0880784196	NA	NA	NA	NA	NA	15740	107388386	hapln3	hyaluronan and proteoglycan link protein 3	protein_coding	+	XM_054732823.2;XR_011520328.1
age	Heart	EDTA	multi	TE_00000981_4q12_1	META_chr4_0014036	chr4	NC_091744.1	55411511	55411863	+	DNA	DNA/TE_00000981	Genic	-0.2283008442	0.3068300519	0.9370880122	0.7026257291	7.351428559e-06	0.007669967592	NA	NA	NA	NA	NA	6539	107388393	nfatc3b	nuclear factor of activated T cells 3b	protein_coding	-	XM_015963898.3
age	Heart	EDTA	multi	TE_00005276_4q12_84	META_chr4_0015534	chr4	NC_091744.1	58507175	58509601	-	LINE	LINE/TE_00005276	Genic	NA	NA	NA	0.5598893714	0.000861954757	0.07873674247	NA	NA	NA	NA	NA	15179	129153650	LOC129153650	uncharacterized LOC129153650	protein_coding	+	XM_054733588.2;XM_070550294.1
age	Heart	EDTA	multi	TE_00000437_INT_4q12_2	META_chr4_0015583	chr4	NC_091744.1	58603354	58604409	+	LTR	LTR/TE_00000437_INT	Intergenic	-0.009060058963	0.968080747	0.9969480034	0.7730808996	2.146860834e-07	0.001504222607	NA	NA	NA	NA	NA	20221	107395005	shisal1b	shisa like 1b	protein_coding	-	XM_054733551.2
age	Heart	EDTA	multi	TE_00000588_4q12_2	META_chr4_0016436	chr4	NC_091744.1	60464386	60464623	-	DNA	DNA/TE_00000588	Genic	NA	NA	NA	-0.5456758616	0.001236868303	0.09338223588	NA	NA	NA	NA	NA	13451	107372407	prickle1a	prickle homolog 1a	protein_coding	-	XM_054732873.2
age	Heart	EDTA	multi	TE_00005153_4q12_23	META_chr4_0016691	chr4	NC_091744.1	60954864	60954977	+	Unknown	Unknown/TE_00005153	Intergenic	0.2675740831	0.2286363585	0.918179223	0.5927582938	0.0003504178243	0.05133447031	NA	NA	NA	NA	NA	44768	139069723	LOC139069723	P2Y purinoceptor 1-like	protein_coding	-	XM_070550609.1
age	Heart	EDTA	multi	TE_00000583_4q13.1_1	META_chr4_0017699	chr4	NC_091744.1	63338505	63338664	+	DNA	DNA/TE_00000583	Genic	-0.2112126246	0.3453988342	0.9444069758	0.6029437844	0.0002598675461	0.0440317532	NA	NA	NA	NA	NA	15152	107388612	tp53i11b	tumor protein p53 inducible protein 11b	protein_coding	+	XM_015964200.3
age	Heart	EDTA	multi	TE_00001636_4q13.1_1	META_chr4_0017709	chr4	NC_091744.1	63348079	63348264	-	DNA	DNA/TE_00001636	Genic	-0.1466597045	0.5148674696	0.9688760212	0.5455905951	0.00123949157	0.09338223588	NA	NA	NA	NA	NA	5914	129153546	LOC129153546	uncharacterized LOC129153546	protein_coding	-	XM_054732924.2;XM_054732925.2
age	Heart	EDTA	multi	TE_00005175_4q13.1_3	META_chr4_0018011	chr4	NC_091744.1	64149303	64149565	+	Unknown	Unknown/TE_00005175	Intergenic	0.4195939807	0.05189655291	0.7782236755	0.5452229465	0.001250858339	0.09382957682	NA	NA	NA	NA	NA	4643	129153558	LOC129153558	N-acetylgalactosamine kinase	protein_coding	-	XM_054732947.2
age	Heart	EDTA	multi	TE_00003067_4q13.1_10	META_chr4_0018227	chr4	NC_091744.1	64734629	64734961	-	DNA	DNA/TE_00003067	Genic	0.1761048961	0.4330718251	0.9579121144	0.5941202168	0.0003368812983	0.0504974028	NA	NA	NA	NA	NA	4658	107388654	slc17a6a	solute carrier family 17 member 6a	protein_coding	-	XM_015964268.3
age	Heart	EDTA	multi	TE_00000653_INT_4q13.1_26	META_chr4_0019121	chr4	NC_091744.1	67237107	67237357	+	DNA	DNA/TE_00000653_INT	Genic	0.1574185245	0.484152033	0.9647473755	0.5419141086	0.001357335549	0.0973384184	NA	NA	NA	NA	NA	2391	107388747	fbxl22	F-box and leucine-rich repeat protein 22	protein_coding	+	XM_015964429.3
age	Heart	EDTA	multi	TE_00005602_4q13.1_1	META_chr4_0019122	chr4	NC_091744.1	67238010	67238721	-	DNA	DNA/TE_00005602	Genic	0.3278608837	0.1363373496	0.8785745668	0.6838264871	1.598895119e-05	0.01222716131	NA	NA	NA	NA	NA	3294	107388747	fbxl22	F-box and leucine-rich repeat protein 22	protein_coding	+	XM_015964429.3
age	Heart	EDTA	multi	TE_00005276_4q13.2_77	META_chr4_0021290	chr4	NC_091744.1	72077406	72078234	-	LINE	LINE/TE_00005276	Genic	0.09111654249	0.6867507787	0.9833272115	0.5768936005	0.000547523576	0.06463620533	NA	NA	NA	NA	NA	18882	107388882	tmem253	transmembrane protein 253	protein_coding	-	XM_015964667.3;XM_015964668.3
age	Heart	EDTA	multi	TE_00003737_4q13.2_2	META_chr4_0021292	chr4	NC_091744.1	72080786	72081287	+	DNA	DNA/TE_00003737	Genic	0.163647315	0.4667990123	0.9628258241	0.6705911358	2.673326525e-05	0.01540085589	NA	NA	NA	NA	NA	15829	107388882	tmem253	transmembrane protein 253	protein_coding	-	XM_015964667.3;XM_015964668.3
age	Heart	EDTA	multi	TE_00003687_4q13.2_5	META_chr4_0021536	chr4	NC_091744.1	72586309	72586545	+	DNA	DNA/TE_00003687	Genic	0.1206461013	0.5927819728	0.9751171494	0.5748455976	0.0005790392198	0.06609998295	NA	NA	NA	NA	NA	10312	107388902	sephs1	selenophosphate synthetase 1	protein_coding	-	XM_015964700.3
age	Heart	EDTA	multi	TE_00003230_INT_4q13.3_1	META_chr4_0021757	chr4	NC_091744.1	73268026	73269021	-	DNA	DNA/TE_00003230_INT	Intergenic	0.30577699	0.1663842565	0.8956134994	0.7444885142	1.032151799e-06	0.002775664747	NA	NA	NA	NA	NA	3140	107388931	kxd1	KxDL motif containing 1	protein_coding	+	XM_015964745.3
age	Heart	EDTA	multi	TE_00002400_INT_4q13.3_35	META_chr4_0023869	chr4	NC_091744.1	77502309	77503225	-	LTR	LTR/TE_00002400_INT	Genic	-0.06342041274	0.7791810741	0.9888874428	0.6018408384	0.0002685487628	0.04462763997	NA	NA	NA	NA	NA	8284	107389037	mob2a	MOB kinase activator 2a	protein_coding	+	XM_015964904.3
age	Heart	EDTA	multi	TE_00004120_LTR_4q13.3_1	META_chr4_0024080	chr4	NC_091744.1	77946866	77949289	+	LTR	LTR/TE_00004120_LTR	Intergenic	-0.03227646006	0.8866142443	0.993927216	0.5628700816	0.0007974435169	0.07570206929	NA	NA	NA	NA	NA	9872	107389054	etfbkmt	electron transfer flavoprotein subunit beta lysine methyltransferase	protein_coding	-	XM_015964927.3
age	Heart	EDTA	multi	TE_00002273_4q21.1_1	META_chr4_0024659	chr4	NC_091744.1	79158544	79159304	-	DNA	DNA/TE_00002273	Genic	NA	NA	NA	0.646254356	6.454763939e-05	0.02231127884	NA	NA	NA	NA	NA	43601	107389086	ttc38	tetratricopeptide repeat domain 38	protein_coding	+	XM_070550464.1;XM_070550465.1;XM_070550466.1;XM_070550467.1;XM_070550468.1
age	Heart	EDTA	multi	TE_00000759_4q21.1_1	META_chr4_0025337	chr4	NC_091744.1	80220765	80223000	+	DNA	DNA/TE_00000759	Genic	0.04133651902	0.8550762001	0.9926352945	0.6450986757	6.717888932e-05	0.02258831339	NA	NA	NA	NA	NA	6802	107389116	phf21ab	PHD finger protein 21Ab	protein_coding	-	XM_070550477.1
age	Heart	EDTA	multi	TE_00001431_4q21.21_2	META_chr4_0026239	chr4	NC_091744.1	81854552	81854787	+	DNA	DNA/TE_00001431	Genic	0.1110569057	0.6227026627	0.9776149831	0.5404217611	0.001407897049	0.09931593112	NA	NA	NA	NA	NA	910	107389148	aars1	alanyl-tRNA synthetase 1	protein_coding	-	XM_015965143.3
age	Heart	EDTA	multi	TE_00005276_4q21.21_80	META_chr4_0027283	chr4	NC_091744.1	83818397	83821611	-	LINE	LINE/TE_00005276	Genic	0.5956988768	0.003441383814	0.4943431553	0.5573553519	0.0009203611574	0.08189476486	NA	NA	NA	NA	NA	14867	107397377	parvaa	parvin, alpha a	protein_coding	+	XM_015977360.3
age	Heart	EDTA	multi	TE_00003238_4q21.21_4	META_chr4_0027283	chr4	NC_091744.1	83821735	83821873	+	RC	RC/TE_00003238	Genic	0.2004538046	0.3710774986	0.9477073155	0.6308850817	0.0001083799568	0.0290819882	NA	NA	NA	NA	NA	14605	107397377	parvaa	parvin, alpha a	protein_coding	+	XM_015977360.3
age	Heart	EDTA	multi	TE_00001024_4q21.21_2	META_chr4_0027283	chr4	NC_091744.1	83821870	83822033	+	DNA	DNA/TE_00001024	Genic	0.4541354555	0.0337432261	0.7271218112	0.616914433	0.0001695719298	0.03565301398	NA	NA	NA	NA	NA	14445	107397377	parvaa	parvin, alpha a	protein_coding	+	XM_015977360.3
age	Heart	EDTA	multi	TE_00005220_4q21.21_25	META_chr4_0027313	chr4	NC_091744.1	83882019	83885219	-	LINE	LINE/TE_00005220	Intergenic	-0.0826963887	0.7144645213	0.9858322459	0.5636053789	0.0007821983686	0.07498979346	NA	NA	NA	NA	NA	33699	107389211	tead1a	TEA domain family member 1a	protein_coding	+	XM_070550533.1
age	Heart	EDTA	multi	TE_00002813_4q21.21_10	META_chr4_0027714	chr4	NC_091744.1	84600446	84601728	+	Unknown	Unknown/TE_00002813	Genic	-0.3267283764	0.1377768116	0.8789545099	0.5842472474	0.000446479595	0.05746517733	NA	NA	NA	NA	NA	8340	139069691	LOC139069691	uncharacterized LOC139069691	lncRNA	-	XR_011520384.1
age	Heart	EDTA	multi	TE_00002289_4q21.22_1	META_chr4_0028365	chr4	NC_091744.1	85749019	85749341	-	DNA	DNA/TE_00002289	Genic	0.1551535097	0.4905411865	0.9649885339	0.5919143249	0.0003590462498	0.05171103771	NA	NA	NA	NA	NA	15557	107389256	ndrg4	NDRG family member 4	protein_coding	+	XM_070550562.1;XM_070550563.1;XM_070550564.1;XM_070550565.1
age	Heart	EDTA	multi	TE_00005266_4q21.22_7	META_chr4_0028370	chr4	NC_091744.1	85755447	85756451	-	LINE	LINE/TE_00005266	Genic	0.2692035368	0.2257063725	0.9177048	0.5733194232	0.0006035551672	0.0671243452	NA	NA	NA	NA	NA	21985	107389256	ndrg4	NDRG family member 4	protein_coding	+	XM_070550562.1;XM_070550563.1;XM_070550564.1;XM_070550565.1
age	Heart	EDTA	multi	TE_00005471_4q21.23_1	META_chr4_0029446	chr4	NC_091744.1	88073911	88074794	+	LTR	LTR/TE_00005471	Intergenic	0.1884520563	0.4009722335	0.9536125283	0.6067132253	0.0002320500898	0.04195057838	NA	NA	NA	NA	NA	2521	107389343	ribc2	RIB43A domain with coiled-coils 2	protein_coding	+	XM_015965440.3
age	Heart	EDTA	multi	TE_00000078_INT_5p15.33_2	META_chr5_0000082	chr5	NC_091745.1	355219	359385	-	Unknown	Unknown/TE_00000078_INT	Intergenic	0.1810941282	0.4199392679	0.955641558	0.5561840625	0.0009485132392	0.08221145743	NA	NA	NA	NA	NA	45403	107377175	usp36	ubiquitin specific peptidase 36	protein_coding	-	XM_015946616.3;XM_015946618.3;XM_070551696.1
age	Heart	EDTA	multi	TE_00001590_INT_5p15.33_1	META_chr5_0000988	chr5	NC_091745.1	2384905	2387726	+	LTR	LTR/TE_00001590_INT	Intergenic	0.353454843	0.1066007983	0.8534936146	0.5683679899	0.0006895168188	0.07152929938	NA	NA	NA	NA	NA	33217	107378310	LOC107378310	adhesion G protein-coupled receptor E5	protein_coding	+	XM_015948445.3;XM_070551340.1
age	Heart	EDTA	multi	TE_00003826_5p15.33_8	META_chr5_0001311	chr5	NC_091745.1	3247918	3248361	+	RC	RC/TE_00003826	Genic	-0.05322784641	0.8140117052	0.9902710146	0.6393410006	8.177671155e-05	0.02497050443	NA	NA	NA	NA	NA	12310	139069936	LOC139069936	uncharacterized LOC139069936	lncRNA	+	XR_011520606.1
age	Heart	EDTA	multi	TE_00003518_INT_5p15.33_2	META_chr5_0001339	chr5	NC_091745.1	3321925	3322661	-	Unknown	Unknown/TE_00003518_INT	Genic	0.02322295847	0.9182958968	0.994997384	0.604414379	0.0002486808557	0.04323844561	NA	NA	NA	NA	NA	8927	107378352	dnmt1	DNA (cytosine-5-)-methyltransferase 1	protein_coding	-	XM_015948508.3;XM_015948509.3
age	Heart	EDTA	multi	TE_00000619_LTR_5p15.31_2	META_chr5_0002946	chr5	NC_091745.1	6758552	6758912	+	LTR	LTR/TE_00000619_LTR	Genic	0.1839415201	0.4125423882	0.9546759196	0.6086816788	0.0002186036285	0.04045056521	NA	NA	NA	NA	NA	52650	107378441	plcl5	phospholipase C like 5	protein_coding	-	XM_015948648.3
age	Heart	EDTA	multi	TE_00002025_INT_5p15.31_2	META_chr5_0002957	chr5	NC_091745.1	6778921	6780764	+	Unknown	Unknown/TE_00002025_INT	Genic	-0.2021525656	0.3669520437	0.9470004378	0.5696966287	0.0006654523274	0.07052074563	NA	NA	NA	NA	NA	42101	107378442	stat5a	signal transducer and activator of transcription 5a	protein_coding	-	XM_015948649.3
age	Heart	EDTA	multi	TE_00005433_5p15.31_1	META_chr5_0003213	chr5	NC_091745.1	7313516	7319707	-	DNA	DNA/TE_00005433	Genic	0.2219714446	0.3207962099	0.9384122307	0.6117673519	0.0001989176775	0.03860288007	NA	NA	NA	NA	NA	15569	107378456	c1ql1l2	complement component 1, q subcomponent-like 1-like 2	protein_coding	-	XM_015948671.3
age	Heart	EDTA	multi	TE_00004596_5p15.31_5	META_chr5_0003217	chr5	NC_091745.1	7324848	7325096	-	DNA	DNA/TE_00004596	Genic	0.2576454268	0.2470281591	0.9231783951	0.5654436222	0.0007452020434	0.07355517948	NA	NA	NA	NA	NA	10180	107378456	c1ql1l2	complement component 1, q subcomponent-like 1-like 2	protein_coding	-	XM_015948671.3
age	Heart	EDTA	multi	TE_00005276_5p15.31_33	META_chr5_0003218	chr5	NC_091745.1	7325441	7326109	-	LINE	LINE/TE_00005276	Genic	0.570217461	0.005591223804	0.5368046401	0.5426494059	0.0013330126	0.09631350405	NA	NA	NA	NA	NA	9167	107378456	c1ql1l2	complement component 1, q subcomponent-like 1-like 2	protein_coding	-	XM_015948671.3
age	Heart	EDTA	multi	TE_00002598_INT_5p15.31_1	META_chr5_0003952	chr5	NC_091745.1	8864517	8865950	-	LTR	LTR/TE_00002598_INT	Intergenic	0.5173197047	0.01367669965	0.6339619345	0.6613604085	3.769551089e-05	0.01782025349	NA	NA	NA	NA	NA	5828	139069946	LOC139069946	zinc finger protein 569-like	protein_coding	-	XM_070551386.1
age	Heart	EDTA	multi	TE_00002456_LTR_5p15.2_1	META_chr5_0004449	chr5	NC_091745.1	10168448	10173215	+	LTR	LTR/TE_00002456_LTR	Intergenic	0.2972831847	0.1790772391	0.9007836691	0.58235546	0.0004707562077	0.05861660941	NA	NA	NA	NA	NA	4818	107378537	LOC107378537	migration and invasion enhancer 1	protein_coding	+	XM_015948798.3
age	Heart	EDTA	multi	TE_00005224_5p15.2_13	META_chr5_0005010	chr5	NC_091745.1	11326458	11327905	-	Unknown	Unknown/TE_00005224	Genic	0.2944519163	0.1834519159	0.9020761701	0.6029437844	0.0002598675461	0.0440317532	NA	NA	NA	NA	NA	1153	129163285	LOC129163285	uncharacterized LOC129163285	lncRNA	-	XR_008563145.2
age	Heart	EDTA	multi	TE_00005276_5p15.2_51	META_chr5_0005060	chr5	NC_091745.1	11443409	11447892	+	LINE	LINE/TE_00005276	Intergenic	0.5156161272	0.01404459428	0.6353680855	0.548728114	0.001146108784	0.08930554054	NA	NA	NA	NA	NA	53376	129163467	LOC129163467	SCAN domain-containing protein 3-like	protein_coding	-	XM_070551889.1
age	Heart	EDTA	multi	TE_00003954_LTR_5p15.2_5	META_chr5_0005091	chr5	NC_091745.1	11501067	11501357	+	LTR	LTR/TE_00003954_LTR	Intergenic	NA	NA	NA	0.5636899203	0.0007804620938	0.07498979346	NA	NA	NA	NA	NA	12565	129163286	LOC129163286	uncharacterized LOC129163286	lncRNA	-	XR_008563146.2
age	Heart	EDTA	multi	TE_00001472_5p15.2_1	META_chr5_0005105	chr5	NC_091745.1	11542497	11543305	+	DNA	DNA/TE_00001472	Intergenic	0.2504258944	0.2609851298	0.9267462496	0.6803994597	1.831078921e-05	0.01307693007	NA	NA	NA	NA	NA	28575	129163286	LOC129163286	uncharacterized LOC129163286	lncRNA	-	XR_008563146.2
age	Heart	EDTA	multi	TE_00005276_5p15.2_56	META_chr5_0005110	chr5	NC_091745.1	11582657	11585847	+	LINE	LINE/TE_00005276	Intergenic	0.2630893653	0.236829046	0.919211671	0.5493366937	0.001128727406	0.08842410635	NA	NA	NA	NA	NA	68735	129163286	LOC129163286	uncharacterized LOC129163286	lncRNA	-	XR_008563146.2
age	Heart	EDTA	multi	TE_00004016_INT_5p15.2_3	META_chr5_0005193	chr5	NC_091745.1	11746728	11747146	+	DNA	DNA/TE_00004016_INT	Genic	-0.2339207618	0.2947461933	0.9342844732	0.7009406067	7.900579392e-06	0.007938612413	NA	NA	NA	NA	NA	28264	107378554	svilc	supervillin c	protein_coding	-	XM_015948824.3
age	Heart	EDTA	multi	TE_00002456_LTR_5p15.2_5	META_chr5_0005476	chr5	NC_091745.1	12553262	12557862	+	LTR	LTR/TE_00002456_LTR	Intergenic	-0.1308046013	0.5617681124	0.9717501807	0.5724289465	0.0006182785992	0.06806105334	NA	NA	NA	NA	NA	16375	139069972	LOC139069972	uncharacterized LOC139069972	lncRNA	+	XR_011520631.1
age	Heart	EDTA	multi	TE_00001239_INT_5p15.2_2	META_chr5_0005499	chr5	NC_091745.1	12682388	12682648	+	Unknown	Unknown/TE_00001239_INT	Genic	0.4445091429	0.03820149238	0.739772132	0.6558851898	4.596618732e-05	0.01947118682	NA	NA	NA	NA	NA	18163	129154829	LOC129154829	uncharacterized LOC129154829	protein_coding	+	XM_070551464.1
age	Heart	EDTA	multi	TE_00003147_INT_5p15.2_3	META_chr5_0005499	chr5	NC_091745.1	12682802	12689062	-	LTR	LTR/TE_00003147_INT	Genic	0.296716931	0.1799463942	0.9008833653	0.652576352	5.172178995e-05	0.02059671317	NA	NA	NA	NA	NA	11749	129154829	LOC129154829	uncharacterized LOC129154829	protein_coding	+	XM_070551464.1
age	Heart	EDTA	multi	TE_00001474_5p15.2_3	META_chr5_0006098	chr5	NC_091745.1	14202553	14203387	+	DNA	DNA/TE_00001474	Intergenic	0.0345414748	0.8787123192	0.993927216	0.7584591629	4.921992042e-07	0.001886830558	NA	NA	NA	NA	NA	1857	107378583	tcap	titin-cap (telethonin)	protein_coding	-	XM_015948888.3
age	Heart	EDTA	multi	TE_00005028_INT_5p15.2_4	META_chr5_0006130	chr5	NC_091745.1	14254140	14254244	-	DNA	DNA/TE_00005028_INT	Genic	0.4698432905	0.02735909441	0.7087947072	0.5615491225	0.000825489028	0.07692052784	NA	NA	NA	NA	NA	5085	107378585	stard3	StAR related lipid transfer domain containing 3	protein_coding	-	XM_054740269.2
age	Heart	EDTA	multi	TE_00000302_5p15.2_25	META_chr5_0006131	chr5	NC_091745.1	14254441	14254645	-	RC	RC/TE_00000302	Genic	0.2304652499	0.3021408479	0.9359260543	0.7434537032	1.08830531e-06	0.002775664747	NA	NA	NA	NA	NA	5386	107378585	stard3	StAR related lipid transfer domain containing 3	protein_coding	-	XM_054740269.2
age	Heart	EDTA	multi	TE_00003209_5p15.2_8	META_chr5_0006131	chr5	NC_091745.1	14254674	14255100	+	DNA	DNA/TE_00003209	Genic	0.4637617682	0.029705655	0.723457986	0.7665474332	3.133289389e-07	0.001504222607	NA	NA	NA	NA	NA	5619	107378585	stard3	StAR related lipid transfer domain containing 3	protein_coding	-	XM_054740269.2
age	Heart	EDTA	multi	TE_00000563_5p15.2_10	META_chr5_0006132	chr5	NC_091745.1	14255120	14257771	-	DNA	DNA/TE_00000563	Genic	0.3946788186	0.06910092385	0.8046490954	0.8349300819	2.829448289e-09	0.0002445039445	NA	NA	NA	NA	NA	6065	107378585	stard3	StAR related lipid transfer domain containing 3	protein_coding	-	XM_054740269.2
age	Heart	EDTA	multi	TE_00001629_5p15.2_10	META_chr5_0006134	chr5	NC_091745.1	14258755	14259197	+	RC	RC/TE_00001629	Genic	0.3536460805	0.1063981777	0.8533163834	0.580570424	0.0004947257806	0.06038309832	NA	NA	NA	NA	NA	9700	107378585	stard3	StAR related lipid transfer domain containing 3	protein_coding	-	XM_054740269.2
age	Heart	EDTA	multi	TE_00004233_LTR_5p15.2_1	META_chr5_0006139	chr5	NC_091745.1	14267672	14277699	+	LTR	LTR/TE_00004233_LTR	Genic	0.3727001628	0.08758929137	0.8260341811	0.6379288699	8.57649693e-05	0.02560648822	NA	NA	NA	NA	NA	18617	107378585	stard3	StAR related lipid transfer domain containing 3	protein_coding	-	XM_054740269.2
age	Heart	EDTA	multi	TE_00005251_5p15.2_6	META_chr5_0006147	chr5	NC_091745.1	14286109	14286940	+	DNA	DNA/TE_00005251	Genic	0.5170277962	0.01373917537	0.6339619345	0.7075510765	5.938678794e-06	0.006664740121	NA	NA	NA	NA	NA	17962	107378586	ppp1r1b	protein phosphatase 1, regulatory (inhibitor) subunit 1B	protein_coding	-	XM_015948891.3;XM_015948892.3;XM_015948893.3;XM_015948894.3;XM_015948895.3;XM_015948896.3
age	Heart	EDTA	multi	TE_00005153_5p15.2_18	META_chr5_0006149	chr5	NC_091745.1	14287687	14287877	-	Unknown	Unknown/TE_00005153	Genic	0.5489548603	0.008148780871	0.5797758345	0.7750743849	1.908227461e-07	0.001499068798	NA	NA	NA	NA	NA	17025	107378586	ppp1r1b	protein phosphatase 1, regulatory (inhibitor) subunit 1B	protein_coding	-	XM_015948891.3;XM_015948892.3;XM_015948893.3;XM_015948894.3;XM_015948895.3;XM_015948896.3
age	Heart	EDTA	multi	TE_00002971_5p15.2_17	META_chr5_0006150	chr5	NC_091745.1	14288171	14288631	+	RC	RC/TE_00002971	Genic	0.4760377196	0.02512299219	0.6985261264	0.7275336253	2.385771569e-06	0.004123281287	NA	NA	NA	NA	NA	16271	107378586	ppp1r1b	protein phosphatase 1, regulatory (inhibitor) subunit 1B	protein_coding	-	XM_015948891.3;XM_015948892.3;XM_015948893.3;XM_015948894.3;XM_015948895.3;XM_015948896.3
age	Heart	EDTA	multi	TE_00005619_5p15.2_1	META_chr5_0006150	chr5	NC_091745.1	14289173	14289330	+	DNA	DNA/TE_00005619	Genic	NA	NA	NA	0.5670684527	0.0007137926671	0.07248551249	NA	NA	NA	NA	NA	15572	107378586	ppp1r1b	protein phosphatase 1, regulatory (inhibitor) subunit 1B	protein_coding	-	XM_015948891.3;XM_015948892.3;XM_015948893.3;XM_015948894.3;XM_015948895.3;XM_015948896.3
age	Heart	EDTA	multi	TE_00005300_5p15.2_1	META_chr5_0006150	chr5	NC_091745.1	14289380	14290231	-	LTR	LTR/TE_00005300	Genic	0.2851478047	0.1983402336	0.9081755862	0.7668285802	3.083495478e-07	0.001504222607	NA	NA	NA	NA	NA	14671	107378586	ppp1r1b	protein phosphatase 1, regulatory (inhibitor) subunit 1B	protein_coding	-	XM_015948891.3;XM_015948892.3;XM_015948893.3;XM_015948894.3;XM_015948895.3;XM_015948896.3
age	Heart	EDTA	multi	TE_00005343_5p15.2_2	META_chr5_0006150	chr5	NC_091745.1	14290499	14290624	-	Unknown	Unknown/TE_00005343	Genic	NA	NA	NA	0.6775593183	2.046099077e-05	0.01368214532	NA	NA	NA	NA	NA	14278	107378586	ppp1r1b	protein phosphatase 1, regulatory (inhibitor) subunit 1B	protein_coding	-	XM_015948891.3;XM_015948892.3;XM_015948893.3;XM_015948894.3;XM_015948895.3;XM_015948896.3
age	Heart	EDTA	multi	TE_00005276_5p15.2_102	META_chr5_0006151	chr5	NC_091745.1	14292782	14293604	-	LINE	LINE/TE_00005276	Genic	0.4094264622	0.05846505829	0.7902857661	0.5707463392	0.0006469664551	0.0697094255	NA	NA	NA	NA	NA	11298	107378586	ppp1r1b	protein phosphatase 1, regulatory (inhibitor) subunit 1B	protein_coding	-	XM_015948891.3;XM_015948892.3;XM_015948893.3;XM_015948894.3;XM_015948895.3;XM_015948896.3
age	Heart	EDTA	multi	TE_00005276_5p15.2_103	META_chr5_0006152	chr5	NC_091745.1	14293883	14294584	+	LINE	LINE/TE_00005276	Genic	NA	NA	NA	0.7710295038	2.42065613e-07	0.001504222607	NA	NA	NA	NA	NA	10318	107378586	ppp1r1b	protein phosphatase 1, regulatory (inhibitor) subunit 1B	protein_coding	-	XM_015948891.3;XM_015948892.3;XM_015948893.3;XM_015948894.3;XM_015948895.3;XM_015948896.3
age	Heart	EDTA	multi	TE_00004979_INT_5p15.2_4	META_chr5_0006154	chr5	NC_091745.1	14296498	14298083	-	LTR	LTR/TE_00004979_INT	Genic	-0.003401365463	0.9880142047	0.9978323922	0.6822461075	1.702442094e-05	0.01236259085	NA	NA	NA	NA	NA	6819	107378586	ppp1r1b	protein phosphatase 1, regulatory (inhibitor) subunit 1B	protein_coding	-	XM_015948891.3;XM_015948892.3;XM_015948893.3;XM_015948894.3;XM_015948895.3;XM_015948896.3
age	Heart	EDTA	multi	TE_00002400_INT_5p15.2_28	META_chr5_0006155	chr5	NC_091745.1	14298796	14299010	+	LTR	LTR/TE_00002400_INT	Genic	NA	NA	NA	0.5665126849	0.0007244023445	0.07253592606	NA	NA	NA	NA	NA	5892	107378586	ppp1r1b	protein phosphatase 1, regulatory (inhibitor) subunit 1B	protein_coding	-	XM_015948891.3;XM_015948892.3;XM_015948893.3;XM_015948894.3;XM_015948895.3;XM_015948896.3
age	Heart	EDTA	multi	TE_00005288_5p15.1_4	META_chr5_0006953	chr5	NC_091745.1	17067127	17067589	-	Unknown	Unknown/TE_00005288	Genic	-0.0113250737	0.9601064591	0.9968242681	0.6610322709	3.815061096e-05	0.01782025349	NA	NA	NA	NA	NA	18151	107373896	LOC107373896	uncharacterized LOC107373896	lncRNA	-	XR_001571391.3
age	Heart	EDTA	multi	TE_00005256_5p15.1_2	META_chr5_0006956	chr5	NC_091745.1	17084255	17084379	-	Unknown	Unknown/TE_00005256	Genic	0.1149494981	0.610483828	0.9768262969	0.6915471088	1.170185355e-05	0.01001192052	NA	NA	NA	NA	NA	1361	107373896	LOC107373896	uncharacterized LOC107373896	lncRNA	-	XR_001571391.3
age	Heart	EDTA	multi	TE_00004852_5p15.1_3	META_chr5_0007085	chr5	NC_091745.1	17369188	17369296	-	DNA	DNA/TE_00004852	Intergenic	-0.1353346308	0.5481758365	0.9709377169	0.5790466222	0.0005160344321	0.06193416585	NA	NA	NA	NA	NA	1595	107396491	eif1	eukaryotic translation initiation factor 1	protein_coding	+	XM_015976246.3
age	Heart	EDTA	multi	TE_00001322_5p15.1_2	META_chr5_0007201	chr5	NC_091745.1	17574283	17574581	-	DNA	DNA/TE_00001322	Genic	0.04473404113	0.8433017238	0.9920164223	0.6900765142	1.242775423e-05	0.01052874465	NA	NA	NA	NA	NA	12513	107396385	fus	FUS RNA binding protein	protein_coding	+	XM_015976085.3;XR_011520648.1
age	Heart	EDTA	multi	TE_00003049_INT_5p14.1_1	META_chr5_0007757	chr5	NC_091745.1	25404669	25409775	+	LTR	LTR/TE_00003049_INT	Intergenic	0.2831268426	0.2016787851	0.9081755862	0.6062526222	0.0002353007174	0.04218522033	NA	NA	NA	NA	NA	583	107395814	tsen54	TSEN54 tRNA splicing endonuclease subunit	protein_coding	+	XM_054737102.2
age	Heart	EDTA	multi	TE_00002295_LTR_5p14.1_1	META_chr5_0008646	chr5	NC_091745.1	27506298	27506717	+	LTR	LTR/TE_00002295_LTR	Genic	0.4074389551	0.05982025714	0.7931149495	0.5939703391	0.0003383479091	0.0504974028	NA	NA	NA	NA	NA	74943	107396886	LOC107396886	protein shisa-6	protein_coding	-	XM_054734107.2;XM_054734109.2;XM_070551514.1
age	Heart	EDTA	multi	TE_00004909_INT_5p14.1_1	META_chr5_0008646	chr5	NC_091745.1	27507618	27517637	+	LTR	LTR/TE_00004909_INT	Genic	0.3857276761	0.07623496206	0.8164964779	0.6224291628	0.0001424709829	0.03239202013	NA	NA	NA	NA	NA	64023	107396886	LOC107396886	protein shisa-6	protein_coding	-	XM_054734107.2;XM_054734109.2;XM_070551514.1
age	Heart	EDTA	multi	TE_00002295_LTR_5p14.1_2	META_chr5_0008646	chr5	NC_091745.1	27517942	27518350	+	LTR	LTR/TE_00002295_LTR	Genic	0.2891123352	0.1918997655	0.9063302928	0.5540972951	0.00100054677	0.08462689529	NA	NA	NA	NA	NA	63310	107396886	LOC107396886	protein shisa-6	protein_coding	-	XM_054734107.2;XM_054734109.2;XM_070551514.1
age	Heart	EDTA	multi	TE_00000051_LTR_5p14.1_1	META_chr5_0008749	chr5	NC_091745.1	27940394	27940781	+	LTR	LTR/TE_00000051_LTR	Intergenic	0.3745062133	0.08594432147	0.8250960898	0.6145617472	0.0001824689557	0.03754255318	NA	NA	NA	NA	NA	19314	139069914	LOC139069914	uncharacterized LOC139069914	lncRNA	+	XR_011520583.1
age	Heart	EDTA	multi	TE_00001590_INT_5p14.1_1	META_chr5_0008749	chr5	NC_091745.1	27940786	27944233	-	LTR	LTR/TE_00001590_INT	Intergenic	0.2383928015	0.2853438966	0.9315879667	0.6981647845	8.886627225e-06	0.00825730113	NA	NA	NA	NA	NA	19706	139069914	LOC139069914	uncharacterized LOC139069914	lncRNA	+	XR_011520583.1
age	Heart	EDTA	multi	TE_00004909_INT_5p14.1_2	META_chr5_0008749	chr5	NC_091745.1	27944234	27950938	-	LTR	LTR/TE_00004909_INT	Intergenic	0.2284583803	0.3064872563	0.9370880122	0.5841937033	0.0004471511731	0.05746517733	NA	NA	NA	NA	NA	23154	139069914	LOC139069914	uncharacterized LOC139069914	lncRNA	+	XR_011520583.1
age	Heart	EDTA	multi	TE_00000051_LTR_5p14.1_2	META_chr5_0008749	chr5	NC_091745.1	27951895	27956509	+	LTR	LTR/TE_00000051_LTR	Intergenic	0.4467126642	0.03714236891	0.7360765857	0.5803623499	0.0004975888306	0.06056146649	NA	NA	NA	NA	NA	30815	139069914	LOC139069914	uncharacterized LOC139069914	lncRNA	+	XR_011520583.1
age	Heart	EDTA	multi	TE_00004345_LTR_5p13.3_1	META_chr5_0009514	chr5	NC_091745.1	29994883	29995488	-	LTR	LTR/TE_00004345_LTR	Intergenic	-0.3391859574	0.1225275732	0.8691342999	-0.5493174246	0.00112927418	0.08842410635	NA	NA	NA	NA	NA	2551	129154489	LOC129154489	uncharacterized LOC129154489	lncRNA	+	XR_008559805.2
age	Heart	EDTA	multi	TE_00003322_INT_5p13.3_7	META_chr5_0009783	chr5	NC_091745.1	32370802	32371061	-	DNA	DNA/TE_00003322_INT	Intergenic	-0.1308046013	0.5617681124	0.9717501807	0.5665465681	0.0007237515559	0.07253592606	NA	NA	NA	NA	NA	9200	139070015	LOC139070015	uncharacterized LOC139070015	lncRNA	-	XR_011520683.1
age	Heart	EDTA	multi	TE_00005232_5p13.3_4	META_chr5_0009816	chr5	NC_091745.1	32468636	32470450	+	LINE	LINE/TE_00005232	Genic	-0.2112126246	0.3453988342	0.9444069758	0.6136055952	0.0001879553743	0.03785167239	NA	NA	NA	NA	NA	34873	107395695	setd2	SET domain containing 2, histone lysine methyltransferase	protein_coding	-	XM_054735459.2
age	Heart	EDTA	multi	TE_00000563_5p13.3_5	META_chr5_0010006	chr5	NC_091745.1	33174149	33175258	-	DNA	DNA/TE_00000563	Genic	-0.3437159869	0.117296337	0.8635433487	0.5691201087	0.0006758018704	0.07087226071	NA	NA	NA	NA	NA	14670	139070019	LOC139070019	uncharacterized LOC139070019	lncRNA	-	XR_011520687.1;XR_011520688.1
age	Heart	EDTA	multi	TE_00004270_5p13.1_1	META_chr5_0011930	chr5	NC_091745.1	38829922	38830083	-	DNA	DNA/TE_00004270	Genic	0.05266159272	0.8159573685	0.9902710146	0.5896696782	0.0003829181042	0.05337013718	NA	NA	NA	NA	NA	13151	107373737	znf1035	zinc finger protein 1035	protein_coding	-	XM_054740358.2;XM_054740359.2;XM_054740360.2
age	Heart	EDTA	multi	TE_00003847_5p13.1_1	META_chr5_0011934	chr5	NC_091745.1	38834522	38834902	+	DNA	DNA/TE_00003847	Genic	-0.05219594827	0.817558121	0.9902768182	0.5895136269	0.0003846288065	0.05343619564	NA	NA	NA	NA	NA	17751	107373737	znf1035	zinc finger protein 1035	protein_coding	-	XM_054740358.2;XM_054740359.2;XM_054740360.2
age	Heart	EDTA	multi	TE_00002133_INT_5p13.1_3	META_chr5_0012618	chr5	NC_091745.1	40875553	40877315	+	LTR	LTR/TE_00002133_INT	Genic	0.2460146647	0.269755647	0.9282283893	0.6331489994	0.0001005897877	0.0279888841	NA	NA	NA	NA	NA	14078	107396290	limd1a	LIM domains containing 1a	protein_coding	+	XM_054740440.2
age	Heart	EDTA	multi	TE_00001321_5p13.1_1	META_chr5_0013489	chr5	NC_091745.1	42475570	42475682	+	DNA	DNA/TE_00001321	Genic	NA	NA	NA	0.5630244568	0.0007942213049	0.07566906267	NA	NA	NA	NA	NA	58590	139070101	LOC139070101	P2X purinoceptor 7-like	protein_coding	+	XM_070551768.1
age	Heart	EDTA	multi	TE_00005276_5p12_35	META_chr5_0014320	chr5	NC_091745.1	44227785	44228785	-	LINE	LINE/TE_00005276	Intergenic	0.1693576728	0.4511748839	0.9606813993	0.6103134481	0.0002079874347	0.03952133041	NA	NA	NA	NA	NA	12752	107378750	irx2a	iroquois homeobox 2a	protein_coding	-	XM_015949121.3
age	Heart	EDTA	multi	TE_00005664_5q11.1_1	META_chr5_0016149	chr5	NC_091745.1	48448679	48449051	+	LTR	LTR/TE_00005664	Genic	0.5039657798	0.01678192042	0.6513886471	0.6477969195	6.117964498e-05	0.02193683752	NA	NA	NA	NA	NA	1880	107378820	mc5ra	melanocortin 5a receptor	protein_coding	-	XM_015949227.3
age	Heart	EDTA	multi	TE_00004267_5q11.1_1	META_chr5_0016367	chr5	NC_091745.1	48928352	48929876	-	DNA	DNA/TE_00004267	Intergenic	0.05209533904	0.8179040793	0.9902768182	0.6691205412	2.826002846e-05	0.01555453566	NA	NA	NA	NA	NA	83741	107378880	cep192	centrosomal protein 192	protein_coding	-	XM_015949348.3
age	Heart	EDTA	multi	TE_00001677_5q11.2_1	META_chr5_0017128	chr5	NC_091745.1	50536111	50536492	-	DNA	DNA/TE_00001677	Genic	-0.04077026533	0.8570415797	0.9927330818	-0.5796267829	0.0005078278067	0.06120422885	NA	NA	NA	NA	NA	16892	107378858	LOC107378858	protein LYRIC	protein_coding	-	XM_015949316.3;XM_015949317.3;XM_054740506.2
age	Heart	EDTA	multi	TE_00004465_5q11.2_5	META_chr5_0017331	chr5	NC_091745.1	50934491	50934657	+	Unknown	Unknown/TE_00004465	Genic	NA	NA	NA	0.6539542696	4.925066823e-05	0.02007522285	NA	NA	NA	NA	NA	30654	129163350	LOC129163350	uncharacterized LOC129163350	lncRNA	+	XR_008563224.2
age	Heart	EDTA	multi	TE_00005194_5q11.2_1	META_chr5_0017358	chr5	NC_091745.1	50979701	50979808	+	Unknown	Unknown/TE_00005194	Genic	0.1615648595	0.4725648853	0.9636424882	0.5417450833	0.001362981304	0.09758133089	NA	NA	NA	NA	NA	19765	107378849	oxr1a	oxidation resistance 1a	protein_coding	-	XM_054740516.2;XM_054740517.2;XM_054740518.2
age	Heart	EDTA	multi	TE_00005276_5q11.2_86	META_chr5_0018174	chr5	NC_091745.1	52872626	52873174	-	LINE	LINE/TE_00005276	Intergenic	-0.1186825667	0.5988590043	0.976413725	-0.5606671171	0.000844694597	0.07749363396	NA	NA	NA	NA	NA	1196	107378834	zgc:172323	desmin	protein_coding	-	XM_015949253.3
age	Heart	EDTA	multi	TE_00005440_5q11.2_1	META_chr5_0018422	chr5	NC_091745.1	53334940	53340583	-	LINE	LINE/TE_00005440	Genic	-0.2095138635	0.3493821837	0.9447787293	0.6238997574	0.000135930583	0.03191930814	NA	NA	NA	NA	NA	22380	139070119	LOC139070119	coiled-coil domain-containing protein 106-like	protein_coding	-	XM_070551781.1
age	Heart	EDTA	multi	TE_00005181_5q11.2_70	META_chr5_0020142	chr5	NC_091745.1	56943773	56944100	-	LINE	LINE/TE_00005181	Genic	NA	NA	NA	0.5641309575	0.0007714591389	0.07465271	NA	NA	NA	NA	NA	6463	107378964	hpn	hepsin	protein_coding	+	XM_054740650.2
age	Heart	EDTA	multi	TE_00004347_INT_5q12.1_1	META_chr5_0022041	chr5	NC_091745.1	60462647	60463091	-	LINE	LINE/TE_00004347_INT	Genic	0.1291423056	0.5667931919	0.9725043212	-0.5888428072	0.0003920599807	0.0540342443	NA	NA	NA	NA	NA	15067	107396780	gabbr1a	gamma-aminobutyric acid (GABA) B receptor, 1a	protein_coding	+	XM_070550979.1
age	Heart	EDTA	multi	TE_00001042_5q12.1_1	META_chr5_0022043	chr5	NC_091745.1	60467270	60467388	-	DNA	DNA/TE_00001042	Genic	0.09681998864	0.6681945373	0.9817410514	-0.604304898	0.0002494986678	0.04328216094	NA	NA	NA	NA	NA	19690	107396780	gabbr1a	gamma-aminobutyric acid (GABA) B receptor, 1a	protein_coding	+	XM_070550979.1
age	Heart	EDTA	multi	TE_00005276_5q12.1_80	META_chr5_0023628	chr5	NC_091745.1	63673124	63674068	+	LINE	LINE/TE_00005276	Genic	0.01082008942	0.961884031	0.9969480034	-0.5635638392	0.0007830527395	0.07498979346	NA	NA	NA	NA	NA	2799	107379174	LOC107379174	ubiquitin-conjugating enzyme E2 E1	protein_coding	+	XM_054740866.2
age	Heart	EDTA	multi	TE_00002428_5q12.1_5	META_chr5_0023634	chr5	NC_091745.1	63683995	63684315	+	DNA	DNA/TE_00002428	Genic	0.01415634213	0.9501438624	0.9960155487	0.5610318384	0.0008367057071	0.07731934676	NA	NA	NA	NA	NA	7128	107379174	LOC107379174	ubiquitin-conjugating enzyme E2 E1	protein_coding	+	XM_054740866.2
age	Heart	EDTA	multi	TE_00004465_5q13.2_30	META_chr5_0028348	chr5	NC_091745.1	72251545	72251912	+	Unknown	Unknown/TE_00004465	Intergenic	-0.02774643057	0.9024486225	0.9945291873	0.5716936492	0.0006306741129	0.06889895422	NA	NA	NA	NA	NA	2969	107379384	cited4b	Cbp/p300-interacting transactivator, with Glu/Asp-rich carboxy-terminal domain, 4b	protein_coding	-	XM_015950112.3
age	Heart	EDTA	multi	TE_00001689_5q13.2_8	META_chr5_0028348	chr5	NC_091745.1	72251959	72252063	-	DNA	DNA/TE_00001689	Intergenic	0.08946808226	0.6921472474	0.9839676661	0.5955908114	0.0003227872574	0.04936873993	NA	NA	NA	NA	NA	2818	107379384	cited4b	Cbp/p300-interacting transactivator, with Glu/Asp-rich carboxy-terminal domain, 4b	protein_coding	-	XM_015950112.3
age	Heart	EDTA	multi	TE_00005240_5q13.2_3	META_chr5_0028652	chr5	NC_091745.1	72806086	72806730	-	LINE	LINE/TE_00005240	Genic	0.1377058489	0.541121391	0.9705429363	0.5513686872	0.001072354483	0.08775231089	NA	NA	NA	NA	NA	45121	139070151	LOC139070151	uncharacterized LOC139070151	protein_coding	+	XM_070551863.1
age	Heart	EDTA	multi	TE_00004784_INT_5q13.2_21	META_chr5_0028673	chr5	NC_091745.1	72834534	72834753	-	DNA	DNA/TE_00004784_INT	Genic	-0.1710080875	0.4467106554	0.95982506	0.5527257354	0.001036095813	0.08633473918	NA	NA	NA	NA	NA	17098	139070151	LOC139070151	uncharacterized LOC139070151	protein_coding	+	XM_070551863.1
age	Heart	EDTA	multi	TE_00002676_5q13.3_1	META_chr5_0030067	chr5	NC_091745.1	75620158	75621120	+	DNA	DNA/TE_00002676	Intergenic	0.2663026366	0.2309398715	0.918179223	0.5450863362	0.001255105177	0.09406648633	NA	NA	NA	NA	NA	21264	107379671	erfl1	Ets2 repressor factor like 1	protein_coding	+	XM_054741117.2
age	Heart	EDTA	multi	TE_00001773_5q13.3_5	META_chr5_0030125	chr5	NC_091745.1	75733817	75734233	+	DNA	DNA/TE_00001773	Genic	-0.01359008844	0.9521358527	0.9963604687	0.551891201	0.001058263912	0.08726110498	NA	NA	NA	NA	NA	11989	107379672	arhgef1	Rho guanine nucleotide exchange factor (GEF) 1	protein_coding	+	XM_015950528.3;XM_054741114.2;XM_054741115.2
age	Heart	EDTA	multi	TE_00000422_INT_5q13.3_1	META_chr5_0030128	chr5	NC_091745.1	75738145	75741821	-	DNA	DNA/TE_00000422_INT	Genic	0.3176683174	0.1496831498	0.8866024058	0.5547818113	0.0009832088822	0.083789953	NA	NA	NA	NA	NA	16317	107379672	arhgef1	Rho guanine nucleotide exchange factor (GEF) 1	protein_coding	+	XM_015950528.3;XM_054741114.2;XM_054741115.2
age	Heart	EDTA	multi	TE_00003826_5q13.3_18	META_chr5_0030258	chr5	NC_091745.1	75967387	75967808	-	RC	RC/TE_00003826	Genic	0.4259430432	0.04809346606	0.7724041935	0.5735318924	0.0006000881805	0.06691099359	NA	NA	NA	NA	NA	1234	107379681	LOC107379681	trypsin	protein_coding	+	XM_015950543.3
age	Heart	EDTA	multi	TE_00002832_INT_5q13.3_28	META_chr5_0030260	chr5	NC_091745.1	75970523	75971687	-	Unknown	Unknown/TE_00002832_INT	Genic	-0.04530029481	0.8413423807	0.9918052352	0.5419141086	0.001357335549	0.0973384184	NA	NA	NA	NA	NA	4370	107379681	LOC107379681	trypsin	protein_coding	+	XM_015950543.3
age	Heart	EDTA	multi	TE_00003967_5q13.3_1	META_chr5_0030270	chr5	NC_091745.1	75982788	75982932	-	DNA	DNA/TE_00003967	Genic	-0.139455984	0.5359416864	0.9705429363	0.5938069884	0.0003399528049	0.05064202086	NA	NA	NA	NA	NA	10526	107379537	cblc	Cbl proto-oncogene C, E3 ubiquitin protein ligase	protein_coding	-	XM_054741119.2;XM_054741122.2
age	Heart	EDTA	multi	TE_00000755_INT_5q13.3_1	META_chr5_0030272	chr5	NC_091745.1	75985471	75985643	-	DNA	DNA/TE_00000755_INT	Genic	0.143585853	0.5238110546	0.9689122606	0.5562524059	0.0009468500615	0.08221145743	NA	NA	NA	NA	NA	7815	107379537	cblc	Cbl proto-oncogene C, E3 ubiquitin protein ligase	protein_coding	-	XM_054741119.2;XM_054741122.2
age	Heart	EDTA	multi	TE_00004690_5q13.3_1	META_chr5_0030274	chr5	NC_091745.1	75989351	75990395	-	DNA	DNA/TE_00004690	Genic	0.5592277795	0.006813641609	0.5595101452	0.5622517981	0.0008104642783	0.07611074264	NA	NA	NA	NA	NA	3063	107379537	cblc	Cbl proto-oncogene C, E3 ubiquitin protein ligase	protein_coding	-	XM_054741119.2;XM_054741122.2
age	Heart	EDTA	multi	TE_00004742_INT_5q13.3_8	META_chr5_0030277	chr5	NC_091745.1	75991928	75992207	-	DNA	DNA/TE_00004742_INT	Genic	0.1676110908	0.4559244831	0.9613731917	0.5790466222	0.0005160344321	0.06193416585	NA	NA	NA	NA	NA	1251	107379537	cblc	Cbl proto-oncogene C, E3 ubiquitin protein ligase	protein_coding	-	XM_054741119.2;XM_054741122.2
age	Heart	EDTA	multi	TE_00005224_5q13.3_7	META_chr5_0030533	chr5	NC_091745.1	76429553	76429660	-	Unknown	Unknown/TE_00005224	Intergenic	0.2083813561	0.3520526316	0.9455029509	0.6382380547	8.487715112e-05	0.02555600745	NA	NA	NA	NA	NA	5009	107379705	kcnj14	potassium inwardly rectifying channel subfamily J member 14	protein_coding	+	XM_070551157.1
age	Heart	EDTA	multi	TE_00002832_INT_5q13.3_56	META_chr5_0031044	chr5	NC_091745.1	77452110	77452429	+	Unknown	Unknown/TE_00002832_INT	Intergenic	-0.07870926224	0.7277123252	0.9866977261	0.58235546	0.0004707562077	0.05861660941	NA	NA	NA	NA	NA	4978	107379582	LOC107379582	CUGBP Elav-like family member 3	protein_coding	-	XM_054741139.2
age	Heart	EDTA	multi	TE_00001554_INT_5q13.3_35	META_chr5_0031190	chr5	NC_091745.1	77732894	77733241	-	DNA	DNA/TE_00001554_INT	Intergenic	-0.3052107363	0.1672104809	0.8960057558	-0.6480253014	6.069463571e-05	0.02193683752	NA	NA	NA	NA	NA	8903	107379587	itga10	integrin, alpha 10	protein_coding	+	XM_015950395.3
age	Heart	EDTA	multi	TE_00005276_5q14.1_6	META_chr5_0031533	chr5	NC_091745.1	78348019	78348743	-	LINE	LINE/TE_00005276	Genic	0.2723680226	0.2200871011	0.9162654739	-0.5744778141	0.0005848653501	0.06609998295	NA	NA	NA	NA	NA	5545	107379608	slc50a1	solute carrier family 50 member 1	protein_coding	-	XM_015950431.3;XM_070551187.1
age	Heart	EDTA	multi	TE_00003826_5q14.1_7	META_chr5_0031949	chr5	NC_091745.1	79133267	79133553	+	RC	RC/TE_00003826	Genic	0.08769967215	0.6979524606	0.9845589967	0.5654954478	0.0007441817271	0.07355517948	NA	NA	NA	NA	NA	15392	107379636	ptpn3	protein tyrosine phosphatase non-receptor type 3	protein_coding	-	XM_015950478.3
age	Heart	EDTA	multi	TE_00005184_5q14.1_7	META_chr5_0033413	chr5	NC_091745.1	82136808	82138751	-	LINE	LINE/TE_00005184	Genic	0.07552526973	0.7383459968	0.9872852304	0.5751121708	0.0005748484587	0.06607915032	NA	NA	NA	NA	NA	92458	129154706	LOC129154706	E3 SUMO-protein ligase ZBED1-like	protein_coding	-	XM_070551275.1
age	Heart	EDTA	multi	TE_00001045_INT_5q14.2_1	META_chr5_0033617	chr5	NC_091745.1	82731574	82732127	-	DNA	DNA/TE_00001045_INT	Genic	-0.01245758107	0.9561206498	0.9965128925	0.5643406762	0.0007672102791	0.07440820321	NA	NA	NA	NA	NA	12901	139069907	LOC139069907	E3 SUMO-protein ligase ZBED1-like	protein_coding	+	XM_070551292.1;XM_070551293.1
age	Heart	EDTA	multi	TE_00002681_5q14.2_1	META_chr5_0033740	chr5	NC_091745.1	83091851	83105479	-	DNA	DNA/TE_00002681	Intergenic	0.3210658395	0.1451363933	0.8844817812	0.6764735142	2.134144254e-05	0.01388374549	NA	NA	NA	NA	NA	6317	107374068	LOC107374068	gasdermin-E	protein_coding	-	XM_015942221.3
age	Heart	EDTA	multi	TE_00004016_INT_6p22.3_1	META_chr6_0000574	chr6	NC_091746.1	22231532	22231823	-	DNA	DNA/TE_00004016_INT	Intergenic	-0.02321640109	0.9183188927	0.994997384	0.5525759195	0.001040045172	0.08633473918	NA	NA	NA	NA	NA	9543	107391911	LOC107391911	zinc finger protein OZF	protein_coding	-	XM_054744008.2
age	Heart	EDTA	multi	TE_00005333_6p22.3_1	META_chr6_0001114	chr6	NC_091746.1	23120135	23120542	-	LINE	LINE/TE_00005333	Genic	0.03680648954	0.8708215274	0.9933623816	0.6555175412	4.657594846e-05	0.01960640907	NA	NA	NA	NA	NA	4184	107391928	hap1	huntingtin associated protein 1	protein_coding	+	XM_054743975.2
age	Heart	EDTA	multi	TE_00004872_6p22.3_1	META_chr6_0001408	chr6	NC_091746.1	23809437	23809861	+	Unknown	Unknown/TE_00004872	Intergenic	-0.1013594096	0.6535574183	0.9810317025	-0.5827231087	0.0004659489426	0.05826991596	NA	NA	NA	NA	NA	4404	107392707	wfikkn1	WAP, follistatin/kazal, immunoglobulin, kunitz and netrin domain containing 1	protein_coding	+	XM_070552039.1
age	Heart	EDTA	multi	TE_00000328_6p22.2_1	META_chr6_0002390	chr6	NC_091746.1	25451781	25452099	-	DNA	DNA/TE_00000328	Genic	-0.1721519543	0.4436302594	0.959269711	0.6127139969	0.0001932032895	0.03801947127	NA	NA	NA	NA	NA	19356	107393217	grk4	G protein-coupled receptor kinase 4	protein_coding	+	XM_070552063.1
age	Heart	EDTA	multi	TE_00005224_6p22.1_24	META_chr6_0004603	chr6	NC_091746.1	29206522	29207443	-	Unknown	Unknown/TE_00005224	Genic	0.04077026533	0.8570415797	0.9927330818	0.5452229465	0.001250858339	0.09382957682	NA	NA	NA	NA	NA	16728	107395001	cdk15	cyclin-dependent kinase 15	protein_coding	-	XM_015974256.3
age	Heart	EDTA	multi	TE_00003060_LTR_6p22.1_33	META_chr6_0004666	chr6	NC_091746.1	29345146	29346742	-	Unknown	Unknown/TE_00003060_LTR	Intergenic	0.1268408255	0.5737831316	0.9731415644	0.561399487	0.0008287200155	0.07692052784	NA	NA	NA	NA	NA	12572	107393810	LOC107393810	actin-binding protein WASF3	protein_coding	+	XM_054743870.2
age	Heart	EDTA	multi	TE_00005224_6p22.1_29	META_chr6_0004809	chr6	NC_091746.1	29645071	29645264	+	Unknown	Unknown/TE_00005224	Genic	0.3952450723	0.06866726783	0.8046490954	0.6470616222	6.276488867e-05	0.02218145216	NA	NA	NA	NA	NA	7877	107394051	LOC107394051	sodium/calcium exchanger 1	protein_coding	-	XM_054743858.2
age	Heart	EDTA	multi	TE_00004376_6p22.1_1	META_chr6_0004809	chr6	NC_091746.1	29645285	29645429	-	DNA	DNA/TE_00004376	Genic	0.3227646006	0.1428999895	0.8840329143	0.6727970277	2.458219194e-05	0.01492225313	NA	NA	NA	NA	NA	7712	107394051	LOC107394051	sodium/calcium exchanger 1	protein_coding	-	XM_054743858.2
age	Heart	EDTA	multi	TE_00003113_INT_6p22.1_24	META_chr6_0004809	chr6	NC_091746.1	29645412	29645569	-	LTR	LTR/TE_00003113_INT	Genic	0.3720286712	0.08820682777	0.8264476761	0.6551498925	4.719296742e-05	0.01960640907	NA	NA	NA	NA	NA	7572	107394051	LOC107394051	sodium/calcium exchanger 1	protein_coding	-	XM_054743858.2
age	Heart	EDTA	multi	TE_00005228_6p21.31_3	META_chr6_0006378	chr6	NC_091746.1	33670237	33671090	+	LINE	LINE/TE_00005228	Genic	0.2321640109	0.2984914625	0.9355305907	0.5838260546	0.0004517865938	0.05749732947	NA	NA	NA	NA	NA	7159	139061500	LOC139061500	C-C chemokine receptor type 1-like	protein_coding	+	XM_070552132.1
age	Heart	EDTA	multi	TE_00004439_6p21.2_1	META_chr6_0008143	chr6	NC_091746.1	36992109	37005778	-	DNA	DNA/TE_00004439	Genic	0.03227646006	0.8866142443	0.993927216	0.5610318384	0.0008367057071	0.07731934676	NA	NA	NA	NA	NA	7826	107373604	mapkap1	MAPK associated protein 1	protein_coding	+	XM_070552191.1;XM_070552192.1
age	Heart	EDTA	multi	TE_00005276_6p21.2_30	META_chr6_0008405	chr6	NC_091746.1	37472150	37472843	+	LINE	LINE/TE_00005276	Intergenic	-0.3103070195	0.1598762576	0.8928487871	-0.6518410547	5.308550779e-05	0.02085150486	NA	NA	NA	NA	NA	9561	107394809	hapln1b	hyaluronan and proteoglycan link protein 1b	protein_coding	+	XM_070552199.1
age	Heart	EDTA	multi	TE_00001292_6p21.2_1	META_chr6_0009614	chr6	NC_091746.1	39763959	39764864	+	DNA	DNA/TE_00001292	Genic	-0.04473404113	0.8433017238	0.9920164223	0.6301497844	0.0001110237297	0.0290819882	NA	NA	NA	NA	NA	24254	107395944	pargl	poly (ADP-ribose) glycohydrolase, like	protein_coding	-	XM_015975414.3
age	Heart	EDTA	multi	TE_00004076_6p21.2_5	META_chr6_0009630	chr6	NC_091746.1	39791920	39792031	-	DNA	DNA/TE_00004076	Genic	-0.003397522111	0.988027747	0.9978323922	0.6290468384	0.0001150975532	0.0290819882	NA	NA	NA	NA	NA	1807	107395944	pargl	poly (ADP-ribose) glycohydrolase, like	protein_coding	-	XM_054744112.2
age	Heart	EDTA	multi	TE_00002832_INT_6p21.2_61	META_chr6_0009631	chr6	NC_091746.1	39792658	39793232	-	Unknown	Unknown/TE_00002832_INT	Genic	0.2157426541	0.3349079117	0.9412028483	0.6852970817	1.507686067e-05	0.01191140336	NA	NA	NA	NA	NA	606	107395944	pargl	poly (ADP-ribose) glycohydrolase, like	protein_coding	-	XM_054744112.2
age	Heart	EDTA	multi	TE_00004052_INT_6p21.2_5	META_chr6_0009653	chr6	NC_091746.1	39828146	39829235	+	LTR	LTR/TE_00004052_INT	Genic	-0.01075882002	0.9620997146	0.9969480034	0.5937525681	0.000340488973	0.05064202086	NA	NA	NA	NA	NA	10878	107395954	zmiz2	zinc finger, MIZ-type containing 2	protein_coding	+	XM_070552220.1
age	Heart	EDTA	multi	TE_00001080_6p21.2_7	META_chr6_0009669	chr6	NC_091746.1	39846254	39846632	+	DNA	DNA/TE_00001080	Genic	0.2899218868	0.1906022879	0.9057001972	0.5971161295	0.0003087238334	0.04849516375	NA	NA	NA	NA	NA	6141	107395954	zmiz2	zinc finger, MIZ-type containing 2	protein_coding	+	XM_070552220.1
age	Heart	EDTA	multi	TE_00005326_6p21.2_7	META_chr6_0009670	chr6	NC_091746.1	39846718	39847068	+	Unknown	Unknown/TE_00005326	Genic	0.2621754562	0.2385217479	0.9194157853	0.60956146	0.0002128214199	0.04006699386	NA	NA	NA	NA	NA	6605	107395954	zmiz2	zinc finger, MIZ-type containing 2	protein_coding	+	XM_070552220.1
age	Heart	EDTA	multi	TE_00004158_6p21.1_2	META_chr6_0010660	chr6	NC_091746.1	41496471	41496996	-	DNA	DNA/TE_00004158	Genic	-0.1099093294	0.6263234688	0.9776149831	0.6465633784	6.385990521e-05	0.02231127884	NA	NA	NA	NA	NA	15719	129157072	LOC129157072	uncharacterized LOC129157072	lncRNA	-	XR_011520843.1
age	Heart	EDTA	multi	TE_00002832_INT_6p21.1_24	META_chr6_0010671	chr6	NC_091746.1	41513497	41514018	-	Unknown	Unknown/TE_00002832_INT	Genic	0.1557197634	0.4889399888	0.9649114859	0.5492670816	0.001130703792	0.08842410635	NA	NA	NA	NA	NA	32745	129157072	LOC129157072	uncharacterized LOC129157072	lncRNA	-	XR_011520843.1
age	Heart	EDTA	multi	TE_00005543_6p21.1_1	META_chr6_0010752	chr6	NC_091746.1	41649283	41649483	-	LTR	LTR/TE_00005543	Genic	-0.3641011196	0.09574413156	0.839132763	0.597061406	0.0003092188213	0.04849516375	NA	NA	NA	NA	NA	26506	107396276	vav2	vav 2 guanine nucleotide exchange factor	protein_coding	-	XM_015975898.3;XM_015975906.3;XM_015975914.3;XM_015975923.3;XM_015975931.3;XM_015975938.3;XM_015975950.3;XM_015975961.3;XM_015975970.3;XM_015975978.3;XM_015975985.3
age	Heart	EDTA	multi	TE_00005153_6p21.1_3	META_chr6_0010772	chr6	NC_091746.1	41688978	41689163	-	Unknown	Unknown/TE_00005153	Genic	0.09003433594	0.6902918933	0.9836782922	0.5643406762	0.0007672102791	0.07440820321	NA	NA	NA	NA	NA	7005	107396327	LOC107396327	bromodomain-containing protein 3	protein_coding	-	XM_015975995.3;XM_054744158.2
age	Heart	EDTA	multi	TE_00005608_6p21.1_2	META_chr6_0012129	chr6	NC_091746.1	44318268	44318900	+	DNA	DNA/TE_00005608	Genic	0.4937732135	0.0195167977	0.6686307214	0.5580906492	0.0009030656346	0.0806158976	NA	NA	NA	NA	NA	1075	139070306	LOC139070306	uncharacterized LOC139070306	lncRNA	-	XR_011520846.1
age	Heart	EDTA	multi	TE_00004147_INT_6p21.1_19	META_chr6_0012131	chr6	NC_091746.1	44323401	44323885	-	DNA	DNA/TE_00004147_INT	Genic	0.1891287309	0.3992521331	0.9531992546	0.624267406	0.0001343379623	0.03189197988	NA	NA	NA	NA	NA	6208	139070306	LOC139070306	uncharacterized LOC139070306	lncRNA	-	XR_011520846.1
age	Heart	EDTA	multi	TE_00004933_6p21.1_1	META_chr6_0012133	chr6	NC_091746.1	44324387	44324603	-	DNA	DNA/TE_00004933	Genic	0.2853918573	0.1979396067	0.9081755862	0.616914433	0.0001695719298	0.03565301398	NA	NA	NA	NA	NA	7194	139070306	LOC139070306	uncharacterized LOC139070306	lncRNA	-	XR_011520846.1
age	Heart	EDTA	multi	TE_00001509_6p21.1_8	META_chr6_0012184	chr6	NC_091746.1	44399008	44399237	+	DNA	DNA/TE_00001509	Genic	NA	NA	NA	0.6476547895	6.148323581e-05	0.02195459644	NA	NA	NA	NA	NA	54419	107396634	cntfr	ciliary neurotrophic factor receptor	protein_coding	+	XM_054744201.2
age	Heart	EDTA	multi	TE_00000572_INT_6p21.1_5	META_chr6_0012209	chr6	NC_091746.1	44436798	44438492	+	LTR	LTR/TE_00000572_INT	Genic	0.07155025554	0.7516863714	0.9883383607	0.56284004	0.0007980718995	0.07570206929	NA	NA	NA	NA	NA	92209	107396634	cntfr	ciliary neurotrophic factor receptor	protein_coding	+	XM_054744201.2
age	Heart	EDTA	multi	TE_00001554_INT_6p21.1_30	META_chr6_0012218	chr6	NC_091746.1	44453893	44455346	-	DNA	DNA/TE_00001554_INT	Genic	0.1331629756	0.5546731118	0.9714332577	0.6022084871	0.0002656268201	0.04462763997	NA	NA	NA	NA	NA	109304	107396634	cntfr	ciliary neurotrophic factor receptor	protein_coding	+	XM_054744201.2
age	Heart	EDTA	multi	TE_00005276_6p21.1_124	META_chr6_0012219	chr6	NC_091746.1	44457441	44459881	-	LINE	LINE/TE_00005276	Genic	0.2146101467	0.3375126974	0.9413522215	0.6621352169	3.664023219e-05	0.01781187355	NA	NA	NA	NA	NA	107268	139070305	LOC139070305	uncharacterized LOC139070305	lncRNA	-	XR_011520845.1
age	Heart	EDTA	multi	TE_00005276_6p21.1_126	META_chr6_0012224	chr6	NC_091746.1	44467384	44468297	+	LINE	LINE/TE_00005276	Genic	0.1891287309	0.3992521331	0.9531992546	0.5536788654	0.001011276677	0.08488594631	NA	NA	NA	NA	NA	98852	139070305	LOC139070305	uncharacterized LOC139070305	lncRNA	-	XR_011520845.1
age	Heart	EDTA	multi	TE_00001625_INT_6p21.1_47	META_chr6_0012232	chr6	NC_091746.1	44488845	44490023	+	DNA	DNA/TE_00001625_INT	Genic	0.1715748666	0.4451829362	0.95982506	0.5669142168	0.0007167232401	0.07248551249	NA	NA	NA	NA	NA	77126	139070305	LOC139070305	uncharacterized LOC139070305	lncRNA	-	XR_011520845.1
age	Heart	EDTA	multi	TE_00000127_INT_6p21.1_25	META_chr6_0012235	chr6	NC_091746.1	44492838	44494003	-	Unknown	Unknown/TE_00000127_INT	Genic	-0.1475588179	0.5122653537	0.968678233	0.6253573314	0.0001297139532	0.03139804356	NA	NA	NA	NA	NA	73146	139070305	LOC139070305	uncharacterized LOC139070305	lncRNA	-	XR_011520845.1
age	Heart	EDTA	multi	TE_00005276_6p21.1_129	META_chr6_0012246	chr6	NC_091746.1	44510248	44511581	-	LINE	LINE/TE_00005276	Genic	-0.172707374	0.4421385807	0.9592087632	0.5437523519	0.001297243072	0.09532309766	NA	NA	NA	NA	NA	55568	139070305	LOC139070305	uncharacterized LOC139070305	lncRNA	-	XR_011520845.1
age	Heart	EDTA	multi	TE_00004784_INT_6p21.1_24	META_chr6_0012249	chr6	NC_091746.1	44518072	44518722	+	DNA	DNA/TE_00004784_INT	Genic	-0.07814300856	0.7295999887	0.9870389887	0.5567628699	0.0009345084198	0.08211930217	NA	NA	NA	NA	NA	48427	139070305	LOC139070305	uncharacterized LOC139070305	lncRNA	-	XR_011520845.1
age	Heart	EDTA	multi	TE_00005232_6p21.1_7	META_chr6_0012283	chr6	NC_091746.1	44581648	44582878	-	LINE	LINE/TE_00005232	Genic	-0.06172165168	0.7849597338	0.9888874428	0.5584582978	0.0008945254623	0.08052033677	NA	NA	NA	NA	NA	14499	139070305	LOC139070305	uncharacterized LOC139070305	lncRNA	-	XR_011520845.1
age	Heart	EDTA	multi	TE_00002400_INT_6p21.1_27	META_chr6_0012291	chr6	NC_091746.1	44590274	44602443	-	LTR	LTR/TE_00002400_INT	Genic	0.2027188193	0.3655827779	0.9470004378	0.5492670816	0.001130703792	0.08842410635	NA	NA	NA	NA	NA	23125	139070305	LOC139070305	uncharacterized LOC139070305	lncRNA	-	XR_011520845.1
age	Heart	EDTA	multi	TE_00001334_LTR_6p21.1_1	META_chr6_0012292	chr6	NC_091746.1	44602467	44606461	+	LTR	LTR/TE_00001334_LTR	Genic	-0.06908294959	0.7600016315	0.9883383607	0.6198724747	0.0001545130066	0.03373535025	NA	NA	NA	NA	NA	35318	139070305	LOC139070305	uncharacterized LOC139070305	lncRNA	-	XR_011520845.1
age	Heart	EDTA	multi	TE_00004158_6p21.1_5	META_chr6_0012329	chr6	NC_091746.1	44678362	44678476	-	DNA	DNA/TE_00004158	Genic	0.4643280218	0.02948065352	0.7223938613	0.5397082167	0.001432648691	0.09975898789	NA	NA	NA	NA	NA	19085	107395227	tmem267	transmembrane protein 267	protein_coding	+	XM_054744204.2
age	Heart	EDTA	multi	TE_00003027_6p21.1_7	META_chr6_0012342	chr6	NC_091746.1	44707578	44707895	+	DNA	DNA/TE_00003027	Genic	0.2870906184	0.1951661186	0.9076278083	0.652576352	5.172178995e-05	0.02059671317	NA	NA	NA	NA	NA	18162	107395225	il11ra	interleukin 11 receptor subunit alpha	protein_coding	-	XM_015974551.3;XM_054744198.2
age	Heart	EDTA	multi	TE_00000458_INT_6p21.1_6	META_chr6_0012350	chr6	NC_091746.1	44718662	44719100	+	Unknown	Unknown/TE_00000458_INT	Genic	0.1800686719	0.4226206667	0.9557572273	0.6518410547	5.308550779e-05	0.02085150486	NA	NA	NA	NA	NA	6957	107395225	il11ra	interleukin 11 receptor subunit alpha	protein_coding	-	XM_015974551.3;XM_054744198.2
age	Heart	EDTA	multi	TE_00004354_6p21.1_2	META_chr6_0012351	chr6	NC_091746.1	44719215	44720691	-	DNA	DNA/TE_00004354	Genic	0.2497178752	0.2623804224	0.9271977259	0.5981643519	0.000299377167	0.04755584285	NA	NA	NA	NA	NA	5366	107395225	il11ra	interleukin 11 receptor subunit alpha	protein_coding	-	XM_015974551.3;XM_054744198.2
age	Heart	EDTA	multi	TE_00004710_6p12.3_1	META_chr6_0014634	chr6	NC_091746.1	49078948	49079095	+	DNA	DNA/TE_00004710	Genic	-0.008496204319	0.9700663595	0.9969480034	0.5784740459	0.0005242484407	0.06265892774	NA	NA	NA	NA	NA	7716	107397357	rcl1	RNA terminal phosphate cyclase-like 1	protein_coding	-	XM_015977333.3
age	Heart	EDTA	multi	TE_00002627_INT_6p12.3_18	META_chr6_0014635	chr6	NC_091746.1	49080373	49080584	+	LTR	LTR/TE_00002627_INT	Genic	-0.4168804253	0.05359099862	0.7817987422	0.5623701479	0.0008079575122	0.07597262292	NA	NA	NA	NA	NA	6227	107397357	rcl1	RNA terminal phosphate cyclase-like 1	protein_coding	-	XM_015977333.3
age	Heart	EDTA	multi	TE_00005248_6p12.3_30	META_chr6_0014966	chr6	NC_091746.1	49718786	49719023	+	PLE	PLE/TE_00005248	Genic	0.2978494384	0.1782109681	0.900151296	0.5397082167	0.001432648691	0.09975898789	NA	NA	NA	NA	NA	6619	107372478	strbp	spermatid perinuclear RNA binding protein	protein_coding	+	XM_070552280.1
age	Heart	EDTA	multi	TE_00003160_6p12.3_7	META_chr6_0015097	chr6	NC_091746.1	49970531	49970908	-	RC	RC/TE_00003160	Genic	NA	NA	NA	0.6331066755	0.0001007307029	0.0279888841	NA	NA	NA	NA	NA	7548	107372496	LOC107372496	rab GTPase-activating protein 1	protein_coding	-	XM_070552276.1
age	Heart	EDTA	multi	TE_00003446_6p12.3_3	META_chr6_0015142	chr6	NC_091746.1	50059177	50059401	+	DNA	DNA/TE_00003446	Genic	0.05832412957	0.7965496438	0.9895250049	0.6011055411	0.0002744784546	0.04503334886	NA	NA	NA	NA	NA	879	107372526	jak2a	Janus kinase 2a	protein_coding	+	XM_070552283.1
age	Heart	EDTA	multi	TE_00005362_6p12.3_1	META_chr6_0015142	chr6	NC_091746.1	50059400	50059940	-	DNA	DNA/TE_00005362	Genic	-0.2174414151	0.3310232135	0.9398313613	0.6981647845	8.886627225e-06	0.00825730113	NA	NA	NA	NA	NA	1102	107372526	jak2a	Janus kinase 2a	protein_coding	+	XM_070552283.1
age	Heart	EDTA	multi	TE_00001554_INT_6p12.3_25	META_chr6_0015209	chr6	NC_091746.1	50163016	50163378	+	DNA	DNA/TE_00001554_INT	Genic	0.1064556928	0.6372702786	0.9787739906	0.5680171627	0.0006959976324	0.07177081075	NA	NA	NA	NA	NA	18587	107372552	mrrf	mitochondrial ribosome recycling factor	protein_coding	-	XM_070552289.1
age	Heart	EDTA	multi	TE_00002209_6p12.3_1	META_chr6_0015289	chr6	NC_091746.1	50321539	50321765	-	DNA	DNA/TE_00002209	Genic	0.6228790537	0.00195917312	0.4277277491	0.7875034062	8.90268465e-08	0.001099023702	NA	NA	NA	NA	NA	9841	107372637	si:ch211-243g18.2	keratin, type I cytoskeletal 18	protein_coding	+	XM_054744263.2
age	Heart	EDTA	multi	TE_00000252_INT_6p12.3_2	META_chr6_0015297	chr6	NC_091746.1	50327780	50327984	-	Unknown	Unknown/TE_00000252_INT	Intergenic	0.3889537407	0.07360270459	0.8132527345	0.5952231627	0.0003262608172	0.0495492131	NA	NA	NA	NA	NA	3622	107372637	si:ch211-243g18.2	keratin, type I cytoskeletal 18	protein_coding	+	XM_054744263.2
age	Heart	EDTA	multi	TE_00003736_6p12.3_1	META_chr6_0015297	chr6	NC_091746.1	50327928	50328205	-	DNA	DNA/TE_00003736	Intergenic	0.5562180579	0.007184530149	0.5650497499	0.6138007052	0.0001868240436	0.03785167239	NA	NA	NA	NA	NA	3401	107372637	si:ch211-243g18.2	keratin, type I cytoskeletal 18	protein_coding	+	XM_054744263.2
age	Heart	EDTA	multi	TE_00001832_6p12.3_17	META_chr6_0015706	chr6	NC_091746.1	51154874	51155191	-	Unknown	Unknown/TE_00001832	Intergenic	0.2808618279	0.2054651821	0.9109722344	0.6974294872	9.165842431e-06	0.008337443241	NA	NA	NA	NA	NA	6617	107372824	slc20a1b	solute carrier family 20 member 1b	protein_coding	+	XM_015941028.3
age	Heart	EDTA	multi	TE_00001392_6p12.3_3	META_chr6_0015706	chr6	NC_091746.1	51155192	51156140	+	DNA	DNA/TE_00001392	Intergenic	0.172707374	0.4421385807	0.9592087632	0.7077236493	5.893979502e-06	0.006664740121	NA	NA	NA	NA	NA	5668	107372824	slc20a1b	solute carrier family 20 member 1b	protein_coding	+	XM_015941028.3
age	Heart	EDTA	multi	TE_00004005_6p12.2_1	META_chr6_0016520	chr6	NC_091746.1	52771073	52771236	+	DNA	DNA/TE_00004005	Genic	0.01755386424	0.9381983583	0.9956252923	0.5816201627	0.0004805024995	0.05923272894	NA	NA	NA	NA	NA	2313	107373795	pdlim5b	PDZ and LIM domain 5b	protein_coding	+	XM_054744333.2;XM_054744334.2;XM_054744335.2
age	Heart	EDTA	multi	TE_00004705_6p12.2_1	META_chr6_0016544	chr6	NC_091746.1	52811452	52811887	-	DNA	DNA/TE_00004705	Genic	0.1896949845	0.3978158759	0.9525020586	0.6893412169	1.280575659e-05	0.01064035241	NA	NA	NA	NA	NA	9244	107373795	pdlim5b	PDZ and LIM domain 5b	protein_coding	+	XM_070552317.1
age	Heart	EDTA	multi	TE_00002813_6p12.2_4	META_chr6_0016548	chr6	NC_091746.1	52815396	52815927	-	Unknown	Unknown/TE_00002813	Genic	-0.2186356578	0.3283084091	0.9393148625	0.555720856	0.0009598534111	0.08294477267	NA	NA	NA	NA	NA	13188	107373795	pdlim5b	PDZ and LIM domain 5b	protein_coding	+	XM_070552317.1
age	Heart	EDTA	multi	TE_00001436_6p12.2_6	META_chr6_0016549	chr6	NC_091746.1	52819839	52820212	+	RC	RC/TE_00001436	Genic	0.08607056015	0.7033148751	0.9847149688	0.6577234331	4.30236353e-05	0.01896859398	NA	NA	NA	NA	NA	10753	107373829	bmpr1bb	bone morphogenetic protein receptor, type IBb	protein_coding	+	XM_015941975.3;XM_054744341.2
age	Heart	EDTA	multi	TE_00000253_INT_6p12.2_3	META_chr6_0016549	chr6	NC_091746.1	52820945	52821565	+	LTR	LTR/TE_00000253_INT	Genic	0.1647798224	0.4636785338	0.9625788846	0.5856642979	0.0004290274717	0.05677485442	NA	NA	NA	NA	NA	9400	107373829	bmpr1bb	bone morphogenetic protein receptor, type IBb	protein_coding	+	XM_015941975.3;XM_054744341.2
age	Heart	EDTA	multi	TE_00004262_INT_6p12.2_6	META_chr6_0016551	chr6	NC_091746.1	52824344	52824502	+	DNA	DNA/TE_00004262_INT	Genic	0.5379410009	0.009812686372	0.5922266147	0.5977967033	0.0003026263686	0.04780832727	NA	NA	NA	NA	NA	6463	107373829	bmpr1bb	bone morphogenetic protein receptor, type IBb	protein_coding	+	XM_015941975.3;XM_054744341.2
age	Heart	EDTA	multi	TE_00000565_6p12.1_1	META_chr6_0017461	chr6	NC_091746.1	54654119	54661634	-	DNA	DNA/TE_00000565	Intergenic	0.3431497332	0.1179412421	0.8645371868	0.6757382169	2.195692993e-05	0.01405471217	NA	NA	NA	NA	NA	1669	107374352	fubp3	far upstream element (FUSE) binding protein 3	protein_coding	-	XM_015942505.3;XM_054744365.2;XM_054744366.2;XM_054744367.2;XM_054744368.2
age	Heart	EDTA	multi	TE_00002767_6p11.2_2	META_chr6_0018870	chr6	NC_091746.1	57237461	57237721	-	DNA	DNA/TE_00002767	Intergenic	0.01642135687	0.9421788904	0.9956252923	0.575002487	0.0005765695297	0.06607915032	NA	NA	NA	NA	NA	12011	107374667	fam78ab	family with sequence similarity 78 member Ab	protein_coding	-	XM_015942818.3
age	Heart	EDTA	multi	TE_00000758_INT_6p11.2_1	META_chr6_0018874	chr6	NC_091746.1	57247012	57247124	-	DNA	DNA/TE_00000758_INT	Genic	0.145001887	0.5196818936	0.9688760212	0.7845308657	1.073160653e-07	0.001126787626	NA	NA	NA	NA	NA	2608	107374667	fam78ab	family with sequence similarity 78 member Ab	protein_coding	-	XM_015942818.3
age	Heart	EDTA	multi	TE_00002402_INT_6p11.1_1	META_chr6_0020154	chr6	NC_091746.1	59583105	59583322	+	DNA	DNA/TE_00002402_INT	Intergenic	NA	NA	NA	0.5464866782	0.001212164969	0.09261540554	NA	NA	NA	NA	NA	29473	107395415	slc45a2	solute carrier family 45 member 2	protein_coding	-	XM_054744451.2
age	Heart	EDTA	multi	TE_00002627_INT_6p11.1_7	META_chr6_0020171	chr6	NC_091746.1	59627163	59629591	-	LTR	LTR/TE_00002627_INT	Genic	-0.1274070792	0.5720598434	0.9731415644	0.5496347303	0.001120299911	0.08841059042	NA	NA	NA	NA	NA	6828	107395252	amacr	alpha-methylacyl-CoA racemase	protein_coding	-	XM_054744452.2
age	Heart	EDTA	multi	TE_00002206_6q11.1_1	META_chr6_0020208	chr6	NC_091746.1	59681957	59682316	+	DNA	DNA/TE_00002206	Genic	0.1353346308	0.5481758365	0.9709377169	0.6463263249	6.43868807e-05	0.02231127884	NA	NA	NA	NA	NA	1058	107395254	LOC107395254	lysosome membrane protein 2	protein_coding	+	XM_015974584.3;XM_015974585.3
age	Heart	EDTA	multi	TE_00004147_INT_6q11.1_1	META_chr6_0020210	chr6	NC_091746.1	59683340	59683511	-	DNA	DNA/TE_00004147_INT	Genic	0.1993212972	0.3738424894	0.9480679479	0.5500023789	0.001109980035	0.0881597562	NA	NA	NA	NA	NA	2441	107395254	LOC107395254	lysosome membrane protein 2	protein_coding	+	XM_015974584.3;XM_015974585.3
age	Heart	EDTA	multi	TE_00002359_6q11.1_1	META_chr6_0020211	chr6	NC_091746.1	59683821	59684180	-	DNA	DNA/TE_00002359	Genic	0.1868637161	0.4050258693	0.9539934257	0.5665465681	0.0007237515559	0.07253592606	NA	NA	NA	NA	NA	2922	107395254	LOC107395254	lysosome membrane protein 2	protein_coding	+	XM_015974584.3;XM_015974585.3
age	Heart	EDTA	multi	TE_00000675_INT_6q11.1_2	META_chr6_0020249	chr6	NC_091746.1	59757299	59758052	+	DNA	DNA/TE_00000675_INT	Genic	0.1979459873	0.3772160389	0.949403548	0.558234814	0.0008997083059	0.0806158976	NA	NA	NA	NA	NA	9864	139070485	LOC139070485	uncharacterized LOC139070485	lncRNA	-	XR_011520981.1
age	Heart	EDTA	multi	TE_00002795_INT_6q11.1_3	META_chr6_0020798	chr6	NC_091746.1	60793756	60793921	+	DNA	DNA/TE_00002795_INT	Intergenic	0.08890182857	0.6940043079	0.9839676661	0.561399487	0.0008287200155	0.07692052784	NA	NA	NA	NA	NA	16025	107395561	notch1a	notch receptor 1a	protein_coding	+	XM_054744474.2
age	Heart	EDTA	multi	TE_00001436_6q11.2_5	META_chr6_0021561	chr6	NC_091746.1	62170388	62170772	-	RC	RC/TE_00001436	Intergenic	0.06285415906	0.781106059	0.9888874428	0.5426494059	0.0013330126	0.09631350405	NA	NA	NA	NA	NA	3374	107374798	arhgef28a	Rho guanine nucleotide exchange factor (GEF) 28a	protein_coding	+	XM_015943060.3
age	Heart	EDTA	multi	TE_00001655_6q11.2_4	META_chr6_0021940	chr6	NC_091746.1	62881736	62883071	-	Unknown	Unknown/TE_00001655	Genic	0.3527760459	0.107322277	0.8535971942	0.576105433	0.0005594682676	0.06550933723	NA	NA	NA	NA	NA	8083	107374810	si:ch73-234b20.5	vesicle-associated membrane protein 8	protein_coding	+	XM_070552425.1
age	Heart	EDTA	multi	TE_00000870_LTR_6q11.2_1	META_chr6_0022543	chr6	NC_091746.1	63772510	63779729	+	LTR	LTR/TE_00000870_LTR	Genic	0.3665530948	0.09336385188	0.8346460463	0.5604426217	0.0008496452419	0.07785921944	NA	NA	NA	NA	NA	3834	107374830	LOC107374830	proteinase-activated receptor 3	protein_coding	-	XM_054744527.2
age	Heart	EDTA	multi	TE_00001060_6q12_4	META_chr6_0023433	chr6	NC_091746.1	65186011	65186143	-	DNA	DNA/TE_00001060	Intergenic	0.1342021234	0.5515598014	0.9713181413	0.6694881898	2.787115028e-05	0.01543883064	NA	NA	NA	NA	NA	16670	129164448	srek1	splicing regulatory glutamine/lysine-rich protein 1	protein_coding	-	XM_054744559.2
age	Heart	EDTA	multi	TE_00003294_INT_6q12_3	META_chr6_0023562	chr6	NC_091746.1	65393688	65393871	+	DNA	DNA/TE_00003294_INT	Intergenic	-0.3035119753	0.1697062029	0.8982052463	0.5430170546	0.001320994741	0.09584587702	NA	NA	NA	NA	NA	18997	139070255	LOC139070255	uncharacterized LOC139070255	protein_coding	-	XM_070551985.1
age	Heart	EDTA	multi	TE_00002127_INT_6q12_4	META_chr6_0023564	chr6	NC_091746.1	65397571	65397708	+	Unknown	Unknown/TE_00002127_INT	Genic	-0.1169644128	0.6041978632	0.9768262969	0.6037344118	0.0002537989546	0.04351544219	NA	NA	NA	NA	NA	22880	139070255	LOC139070255	uncharacterized LOC139070255	protein_coding	-	XM_070551985.1
age	Heart	EDTA	multi	TE_00004900_6q12_1	META_chr6_0023568	chr6	NC_091746.1	65401593	65401810	-	DNA	DNA/TE_00004900	Genic	0.1189132739	0.5981436286	0.9762467503	0.5511053249	0.001079518708	0.08800521662	NA	NA	NA	NA	NA	26902	139070255	LOC139070255	uncharacterized LOC139070255	protein_coding	-	XM_070551985.1
age	Heart	EDTA	multi	TE_00005236_6q12_2	META_chr6_0023580	chr6	NC_091746.1	65416898	65417511	-	PLE	PLE/TE_00005236	Genic	-0.0192526253	0.9322302597	0.9954924447	0.6985324331	8.749927135e-06	0.00825730113	NA	NA	NA	NA	NA	15471	107374869	tnfrsfa	tumor necrosis factor receptor superfamily, member a	protein_coding	-	XM_015943166.3;XM_015943167.3
age	Heart	EDTA	multi	TE_00004904_6q12_4	META_chr6_0023580	chr6	NC_091746.1	65417691	65417866	-	DNA	DNA/TE_00004904	Genic	-0.0419027727	0.8531116497	0.9926352945	0.5680171627	0.0006959976324	0.07177081075	NA	NA	NA	NA	NA	15116	107374869	tnfrsfa	tumor necrosis factor receptor superfamily, member a	protein_coding	-	XM_015943166.3;XM_015943167.3
age	Heart	EDTA	multi	TE_00003826_6q12_18	META_chr6_0023583	chr6	NC_091746.1	65425619	65426172	+	RC	RC/TE_00003826	Genic	-0.02151764004	0.9242783138	0.995417964	0.5397082167	0.001432648691	0.09975898789	NA	NA	NA	NA	NA	6810	107374869	tnfrsfa	tumor necrosis factor receptor superfamily, member a	protein_coding	-	XM_015943166.3;XM_015943167.3
age	Heart	EDTA	multi	TE_00000176_6q12_3	META_chr6_0024051	chr6	NC_091746.1	66239394	66239591	+	DNA	DNA/TE_00000176	Genic	-0.2168751614	0.3323151133	0.9402163832	-0.5783113249	0.0005266037656	0.06276681075	NA	NA	NA	NA	NA	9624	107374903	dab2	DAB adaptor protein 2	protein_coding	-	XM_015943187.3;XM_015943190.3;XM_015943191.3
age	Heart	EDTA	multi	TE_00000449_LTR_6q12_1	META_chr6_0025163	chr6	NC_091746.1	68125832	68126400	-	LTR	LTR/TE_00000449_LTR	Genic	0.152888495	0.4969718868	0.9658271481	0.5470611897	0.001194923768	0.09186667479	NA	NA	NA	NA	NA	26694	107374939	dab2ipb	DAB2 interacting protein b	protein_coding	+	XM_054744592.2
age	Heart	EDTA	multi	TE_00001725_6q12_3	META_chr6_0025750	chr6	NC_091746.1	69073457	69073822	-	DNA	DNA/TE_00001725	Genic	-0.2055500877	0.3587807088	0.9460702417	0.5647083249	0.0007598114728	0.07419022442	NA	NA	NA	NA	NA	9890	107374949	fnbp1b	formin binding protein 1b	protein_coding	-	XM_070552486.1
age	Heart	EDTA	multi	TE_00003521_6q12_2	META_chr6_0026046	chr6	NC_091746.1	69596043	69596369	-	DNA	DNA/TE_00003521	Genic	-0.04441931446	0.8443911244	0.9922716221	0.6311914999	0.0001072949452	0.0290819882	NA	NA	NA	NA	NA	29745	107374961	prpf4	pre-mRNA splicing tri-snRNP complex factor PRPF4	protein_coding	-	XM_015943266.3
age	Heart	EDTA	multi	TE_00001045_INT_6q12_27	META_chr6_0026054	chr6	NC_091746.1	69606847	69607024	+	DNA	DNA/TE_00001045_INT	Genic	0.1206120349	0.5928871837	0.9751171494	0.6292561186	0.0001143144426	0.0290819882	NA	NA	NA	NA	NA	28022	107374965	fer	fer (fps/fes related) tyrosine kinase	protein_coding	-	XM_015943270.3
age	Heart	EDTA	multi	TE_00004016_INT_6q13_3	META_chr6_0026613	chr6	NC_091746.1	70553811	70553921	-	DNA	DNA/TE_00004016_INT	Genic	0.08720306752	0.6995856332	0.9845969684	0.6128702979	0.000192273981	0.03801947127	NA	NA	NA	NA	NA	1011	107375011	LOC107375011	excitatory amino acid transporter 1	protein_coding	+	XM_015943345.3
age	Heart	EDTA	multi	TE_00004426_6q13_1	META_chr6_0026615	chr6	NC_091746.1	70554309	70554656	-	RC	RC/TE_00004426	Genic	0.397510087	0.06695324082	0.8045438733	0.5591935951	0.0008776577668	0.0794988661	NA	NA	NA	NA	NA	276	107375011	LOC107375011	excitatory amino acid transporter 1	protein_coding	+	XM_015943345.3
age	Heart	EDTA	multi	TE_00005090_INT_6q13_1	META_chr6_0026756	chr6	NC_091746.1	70843119	70847594	-	Unknown	Unknown/TE_00005090_INT	Intergenic	-0.3567398217	0.1031592931	0.8488661586	-0.5606641897	0.000844758988	0.07749363396	NA	NA	NA	NA	NA	7816	107395113	fpgs	folylpolyglutamate synthase	protein_coding	-	XM_054738385.2
age	Heart	EDTA	multi	TE_00000112_6q13_1	META_chr6_0027666	chr6	NC_091746.1	72494508	72494850	+	DNA	DNA/TE_00000112	Genic	NA	NA	NA	0.5633146274	0.0007881956772	0.07532979042	NA	NA	NA	NA	NA	31783	139070379	LOC139070379	uncharacterized LOC139070379	lncRNA	+	XR_011520907.1
age	Heart	EDTA	multi	TE_00004721_6q14.1_2	META_chr6_0030783	chr6	NC_091746.1	77610160	77610280	-	DNA	DNA/TE_00004721	Genic	-0.09343185806	0.6791961261	0.9823396366	0.5433847032	0.001309071776	0.09562310095	NA	NA	NA	NA	NA	33046	107375205	lonrf1	LON peptidase N-terminal domain and ring finger 1	protein_coding	-	XM_015943613.3
age	Heart	EDTA	multi	TE_00002025_INT_6q14.1_11	META_chr6_0030882	chr6	NC_091746.1	77763457	77763949	-	Unknown	Unknown/TE_00002025_INT	Genic	0.419027727	0.05224668432	0.7799455477	0.6430174871	7.216092849e-05	0.02353099802	NA	NA	NA	NA	NA	3357	107375210	spock3	SPARC (osteonectin), cwcv and kazal like domains proteoglycan 3	protein_coding	-	XM_054744793.2
age	Heart	EDTA	multi	TE_00001629_6q14.1_47	META_chr6_0032643	chr6	NC_091746.1	80881856	80883714	-	RC	RC/TE_00001629	Intergenic	0.4547017092	0.03349435128	0.7268108196	0.5981643519	0.000299377167	0.04755584285	NA	NA	NA	NA	NA	55437	107375282	cdkn2a/b	cyclin-dependent kinase inhibitor 2A/B (p15, inhibits CDK4)	protein_coding	+	XM_070552593.1
age	Heart	EDTA	multi	TE_00005271_6q14.1_12	META_chr6_0032649	chr6	NC_091746.1	80892168	80892619	-	LINE	LINE/TE_00005271	Intergenic	0.2191401762	0.3271655315	0.9393148625	0.7033118655	7.137914273e-06	0.007615008939	NA	NA	NA	NA	NA	46532	107375282	cdkn2a/b	cyclin-dependent kinase inhibitor 2A/B (p15, inhibits CDK4)	protein_coding	+	XM_070552593.1
age	Heart	EDTA	multi	TE_00005267_6q14.1_14	META_chr6_0032673	chr6	NC_091746.1	80932310	80933595	+	LINE	LINE/TE_00005267	Intergenic	0.152888495	0.4969718868	0.9658271481	0.5676495141	0.0007028467173	0.07204720787	NA	NA	NA	NA	NA	5556	107375282	cdkn2a/b	cyclin-dependent kinase inhibitor 2A/B (p15, inhibits CDK4)	protein_coding	+	XM_070552593.1
age	Heart	EDTA	multi	TE_00002832_INT_6q14.1_104	META_chr6_0032674	chr6	NC_091746.1	80933758	80933956	-	Unknown	Unknown/TE_00002832_INT	Intergenic	0.09626312648	0.6699982848	0.9822237671	0.5841937033	0.0004471511731	0.05746517733	NA	NA	NA	NA	NA	5195	107375282	cdkn2a/b	cyclin-dependent kinase inhibitor 2A/B (p15, inhibits CDK4)	protein_coding	+	XM_070552593.1
age	Heart	EDTA	multi	TE_00004979_INT_6q14.1_6	META_chr6_0032979	chr6	NC_091746.1	81412057	81412205	+	LTR	LTR/TE_00004979_INT	Genic	0.3734725121	0.08688298524	0.8260341811	0.5524332329	0.001043818862	0.08656483987	NA	NA	NA	NA	NA	12889	107375302	primpol	primase and polymerase (DNA-directed)	protein_coding	+	XM_054744840.2
age	Heart	EDTA	multi	TE_00004121_INT_7p15.3_1	META_chr7_0000553	chr7	NC_091747.1	23166931	23170821	-	LTR	LTR/TE_00004121_INT	Genic	0.1817674329	0.4181837168	0.9548368436	0.5492670816	0.001130703792	0.08842410635	NA	NA	NA	NA	NA	3976	107395588	LOC107395588	LIM and senescent cell antigen-like-containing domain protein 1	protein_coding	+	XM_054736061.2
age	Heart	EDTA	multi	TE_00003155_7p15.3_2	META_chr7_0000556	chr7	NC_091747.1	23178393	23178586	-	DNA	DNA/TE_00003155	Genic	-0.2361277867	0.2900823484	0.9332172829	0.6827235412	1.670540017e-05	0.01226568218	NA	NA	NA	NA	NA	72	107395588	LOC107395588	LIM and senescent cell antigen-like-containing domain protein 1	protein_coding	+	XM_015975000.3
age	Heart	EDTA	multi	TE_00005581_7p15.3_2	META_chr7_0000598	chr7	NC_091747.1	23279732	23279859	-	Unknown	Unknown/TE_00005581	Intergenic	-0.1152754117	0.6094652557	0.9768262969	0.6410316717	7.722080306e-05	0.02409701774	NA	NA	NA	NA	NA	6551	129156993	LOC129156993	uncharacterized LOC129156993	lncRNA	-	XR_008560398.2
age	Heart	EDTA	multi	TE_00005224_7p15.3_7	META_chr7_0000668	chr7	NC_091747.1	23439636	23441788	+	Unknown	Unknown/TE_00005224	Genic	0.4926407061	0.0198416065	0.6716112327	0.6132379465	0.0001901037542	0.03785167239	NA	NA	NA	NA	NA	29345	107396449	tns1b	tensin 1b	protein_coding	-	XM_070552906.1;XM_070552907.1
age	Heart	EDTA	multi	TE_00004572_INT_7p15.1_1	META_chr7_0002618	chr7	NC_091747.1	28606853	28610512	-	LTR	LTR/TE_00004572_INT	Genic	0.4903756914	0.02050427311	0.6737605407	0.5485317843	0.001151765885	0.08958478597	NA	NA	NA	NA	NA	14233	107374396	LOC107374396	uncharacterized LOC107374396	protein_coding	-	XM_070553014.1
age	Heart	EDTA	multi	TE_00001345_INT_7p15.1_1	META_chr7_0002618	chr7	NC_091747.1	28617539	28621705	-	LTR	LTR/TE_00001345_INT	Genic	0.2310315036	0.3009213561	0.9355305907	0.5426494059	0.0013330126	0.09631350405	NA	NA	NA	NA	NA	24919	107374396	LOC107374396	uncharacterized LOC107374396	protein_coding	-	XM_070553014.1
age	Heart	EDTA	multi	TE_00001822_LTR_7p15.1_1	META_chr7_0002631	chr7	NC_091747.1	28655458	28656155	-	LTR	LTR/TE_00001822_LTR	Genic	0.5622899094	0.006452705819	0.5539800857	0.5933849195	0.0003441308665	0.05092076147	NA	NA	NA	NA	NA	62838	107374396	LOC107374396	uncharacterized LOC107374396	protein_coding	-	XM_070553014.1
age	Heart	EDTA	multi	TE_00002424_7p15.1_1	META_chr7_0002675	chr7	NC_091747.1	28748305	28748960	+	Unknown	Unknown/TE_00002424	Genic	0.3097407658	0.1606798933	0.8933299835	0.6176497303	0.0001657113207	0.03509749525	NA	NA	NA	NA	NA	9719	107382763	slc12a7b	solute carrier family 12 member 7b	protein_coding	-	XM_054751260.2
age	Heart	EDTA	multi	TE_00001631_7p14.3_1	META_chr7_0003121	chr7	NC_091747.1	30084269	30084783	-	DNA	DNA/TE_00001631	Genic	-0.285958111	0.1970121723	0.9081755862	0.6305712873	0.0001095012445	0.0290819882	NA	NA	NA	NA	NA	2269	107377424	znf438	zinc finger protein 438	protein_coding	+	XM_054751245.2;XM_054751246.2;XM_070553016.1;XM_070553018.1
age	Heart	EDTA	multi	TE_00002407_7p14.3_1	META_chr7_0003220	chr7	NC_091747.1	30308981	30309118	+	Unknown	Unknown/TE_00002407	Genic	-0.2310315036	0.3009213561	0.9355305907	-0.6360321628	9.139566597e-05	0.02653525431	NA	NA	NA	NA	NA	1204	139070656	LOC139070656	uncharacterized LOC139070656	protein_coding	+	XM_070553311.1
age	Heart	EDTA	multi	TE_00005224_7p14.3_10	META_chr7_0003233	chr7	NC_091747.1	30345931	30347613	-	Unknown	Unknown/TE_00005224	Intergenic	0.4161964586	0.05402473865	0.781886914	0.6481645682	6.040057393e-05	0.02193683752	NA	NA	NA	NA	NA	38154	139070656	LOC139070656	uncharacterized LOC139070656	protein_coding	+	XM_070553311.1
age	Heart	EDTA	multi	TE_00002456_LTR_7p14.3_5	META_chr7_0003233	chr7	NC_091747.1	30348356	30353357	+	LTR	LTR/TE_00002456_LTR	Intergenic	0.5147245998	0.01424030771	0.6353680855	0.8165476494	1.209980005e-08	0.0003249296782	NA	NA	NA	NA	NA	33328	107372651	jcada	junctional cadherin 5 associated a	protein_coding	+	XM_054751228.2
age	Heart	EDTA	multi	TE_00000736_LTR_7p14.3_1	META_chr7_0003233	chr7	NC_091747.1	30353434	30354168	+	LTR	LTR/TE_00000736_LTR	Intergenic	0.1661000134	0.4600544972	0.9621953843	0.6503704601	5.591020188e-05	0.02128380698	NA	NA	NA	NA	NA	32517	107372651	jcada	junctional cadherin 5 associated a	protein_coding	+	XM_054751228.2
age	Heart	EDTA	multi	TE_00001667_7p14.3_1	META_chr7_0004397	chr7	NC_091747.1	33982839	33989748	-	DNA	DNA/TE_00001667	Genic	-0.08267303804	0.7145418809	0.9858322459	0.6000025952	0.0002835911441	0.04580606565	NA	NA	NA	NA	NA	1816	107374334	tgfbr1b	transforming growth factor, beta receptor 1 b	protein_coding	-	XM_070553035.1
age	Heart	EDTA	multi	TE_00000782_INT_7p14.2_1	META_chr7_0005746	chr7	NC_091747.1	37070216	37070468	-	Unknown	Unknown/TE_00000782_INT	Genic	0.09852814122	0.6626726687	0.9814621471	0.5592448479	0.0008764925214	0.0794988661	NA	NA	NA	NA	NA	7612	139061483	LOC139061483	leukocyte elastase inhibitor-like	protein_coding	-	XM_070553051.1
age	Heart	EDTA	multi	TE_00002141_7p14.2_4	META_chr7_0005759	chr7	NC_091747.1	37103469	37103799	+	DNA	DNA/TE_00002141	Genic	0.5549286115	0.007348457771	0.5668698494	0.8136064602	1.504060352e-08	0.0003249296782	NA	NA	NA	NA	NA	6163	107374455	LOC107374455	leukocyte elastase inhibitor	protein_coding	-	XM_015942602.3
age	Heart	EDTA	multi	TE_00005230_7p14.2_5	META_chr7_0005759	chr7	NC_091747.1	37103798	37104398	+	LINE	LINE/TE_00005230	Genic	0.498303243	0.01826010337	0.659701059	0.7599297575	4.539881844e-07	0.001886830558	NA	NA	NA	NA	NA	5564	107374455	LOC107374455	leukocyte elastase inhibitor	protein_coding	-	XM_015942602.3
age	Heart	EDTA	multi	TE_00002141_7p14.2_5	META_chr7_0005759	chr7	NC_091747.1	37104304	37104687	+	DNA	DNA/TE_00002141	Genic	0.3250296153	0.139956215	0.8808001029	0.7511061899	7.311522036e-07	0.002251671155	NA	NA	NA	NA	NA	5275	107374455	LOC107374455	leukocyte elastase inhibitor	protein_coding	-	XM_015942602.3
age	Heart	EDTA	multi	TE_00004784_INT_7p14.2_8	META_chr7_0005760	chr7	NC_091747.1	37105048	37105695	-	DNA	DNA/TE_00004784_INT	Genic	0.5838075494	0.004337088245	0.5127738145	0.7966946224	4.901275073e-08	0.0007058979736	NA	NA	NA	NA	NA	4267	107374455	LOC107374455	leukocyte elastase inhibitor	protein_coding	-	XM_015942602.3
age	Heart	EDTA	multi	TE_00003194_7p13_1	META_chr7_0009621	chr7	NC_091747.1	44823828	44824440	+	DNA	DNA/TE_00003194	Genic	-0.05775787589	0.7984853973	0.9895322984	0.603311433	0.0002570297418	0.0438086156	NA	NA	NA	NA	NA	10648	107382575	LOC107382575	protein disulfide-isomerase TMX3	protein_coding	-	XM_015954780.3
age	Heart	EDTA	multi	TE_00005276_7p12.3_14	META_chr7_0010238	chr7	NC_091747.1	46086266	46087911	-	LINE	LINE/TE_00005276	Genic	-0.2910543942	0.1887972223	0.9036931916	0.5700914771	0.0006584449564	0.07041938423	NA	NA	NA	NA	NA	14321	107382530	LOC107382530	fap1 adhesin	protein_coding	+	XM_015954698.3
age	Heart	EDTA	multi	TE_00002400_INT_7p12.3_4	META_chr7_0010365	chr7	NC_091747.1	46356934	46358436	-	LTR	LTR/TE_00002400_INT	Genic	0.3063432437	0.1655608678	0.8946866181	0.610664406	0.0002057650235	0.03933844854	NA	NA	NA	NA	NA	8092	107382519	myom1b	myomesin 1b	protein_coding	+	XM_070553121.1
age	Heart	EDTA	multi	TE_00005474_7p12.3_1	META_chr7_0010369	chr7	NC_091747.1	46363615	46363727	+	Unknown	Unknown/TE_00005474	Genic	0.3510772848	0.1091434779	0.8554456897	0.5434345071	0.001307463885	0.09562310095	NA	NA	NA	NA	NA	13361	107382518	LOC107382518	phosphatidate phosphatase LPIN2	protein_coding	+	XM_070553125.1
age	Heart	EDTA	multi	TE_00002866_7p12.3_1	META_chr7_0010369	chr7	NC_091747.1	46363676	46363938	+	DNA	DNA/TE_00002866	Genic	0.163647315	0.4667990123	0.9628258241	0.5591935951	0.0008776577668	0.0794988661	NA	NA	NA	NA	NA	13150	107382518	LOC107382518	phosphatidate phosphatase LPIN2	protein_coding	+	XM_070553125.1
age	Heart	EDTA	multi	TE_00001629_7p12.3_4	META_chr7_0010369	chr7	NC_091747.1	46363999	46364206	+	RC	RC/TE_00001629	Genic	0.2304652499	0.3021408479	0.9359260543	0.6496351628	5.737252423e-05	0.0213697815	NA	NA	NA	NA	NA	12882	107382518	LOC107382518	phosphatidate phosphatase LPIN2	protein_coding	+	XM_070553125.1
age	Heart	EDTA	multi	TE_00002627_INT_7p12.3_4	META_chr7_0010372	chr7	NC_091747.1	46372746	46372850	+	LTR	LTR/TE_00002627_INT	Genic	-0.02151764004	0.9242783138	0.995417964	0.7338267034	1.760922034e-06	0.003458370832	NA	NA	NA	NA	NA	4238	107382518	LOC107382518	phosphatidate phosphatase LPIN2	protein_coding	+	XM_070553125.1
age	Heart	EDTA	multi	TE_00004846_7p12.3_1	META_chr7_0010410	chr7	NC_091747.1	46431498	46432681	+	DNA	DNA/TE_00004846	Genic	-0.1572969903	0.4844937956	0.9647473755	0.5892390374	0.0003876554207	0.05368406333	NA	NA	NA	NA	NA	15491	107382517	emilin2b	elastin microfibril interfacer 2b	protein_coding	-	XM_070553122.1;XM_070553123.1
age	Heart	EDTA	multi	TE_00004852_7p12.3_5	META_chr7_0010425	chr7	NC_091747.1	46461759	46470236	-	DNA	DNA/TE_00004852	Genic	-0.192526253	0.3906778242	0.9511729432	0.554046514	0.001001843612	0.08462689529	NA	NA	NA	NA	NA	4675	107382515	smchd1	structural maintenance of chromosomes flexible hinge domain containing 1	protein_coding	-	XM_070553110.1;XM_070553111.1
age	Heart	EDTA	multi	TE_00003575_7p12.3_12	META_chr7_0010598	chr7	NC_091747.1	46750516	46751219	+	RC	RC/TE_00003575	Intergenic	0.1194795276	0.5963893117	0.9757216638	0.6227968114	0.0001408100827	0.03219037696	NA	NA	NA	NA	NA	1677	129167187	LOC129167187	macrophage mannose receptor 1	protein_coding	+	XM_054751482.2
age	Heart	EDTA	multi	TE_00001753_7p12.3_1	META_chr7_0010668	chr7	NC_091747.1	46933138	46933522	-	DNA	DNA/TE_00001753	Genic	-0.06002289063	0.7907493517	0.9892939623	0.5680171627	0.0006959976324	0.07177081075	NA	NA	NA	NA	NA	3177	107382501	maf1b	MAF1 homolog, negative regulator of RNA polymerase III b	protein_coding	-	XM_015954658.3
age	Heart	EDTA	multi	TE_00002133_INT_7p12.3_4	META_chr7_0010995	chr7	NC_091747.1	47474624	47479066	+	LTR	LTR/TE_00002133_INT	Intergenic	0.2627417099	0.2374720323	0.919211671	0.6705911358	2.673326525e-05	0.01540085589	NA	NA	NA	NA	NA	36566	107382486	dnajb6b	DnaJ heat shock protein family (Hsp40) member B6b	protein_coding	-	XM_015954633.3;XM_015954634.3
age	Heart	EDTA	multi	TE_00002400_INT_7p12.3_22	META_chr7_0010999	chr7	NC_091747.1	47483077	47483672	-	LTR	LTR/TE_00002400_INT	Intergenic	-0.0877693212	0.6977235102	0.9844451532	0.5768407303	0.00054831772	0.06464164728	NA	NA	NA	NA	NA	31960	107382486	dnajb6b	DnaJ heat shock protein family (Hsp40) member B6b	protein_coding	-	XM_015954633.3;XM_015954634.3
age	Heart	EDTA	multi	TE_00004934_7p12.2_2	META_chr7_0012315	chr7	NC_091747.1	50252786	50252905	-	DNA	DNA/TE_00004934	Intergenic	0.3941125649	0.06953665119	0.8046490954	0.6183850276	0.0001619292739	0.0348951528	NA	NA	NA	NA	NA	4908	107382829	klhl40b	kelch-like family member 40b	protein_coding	+	XM_015955151.3
age	Heart	EDTA	multi	TE_00004934_7p12.2_3	META_chr7_0012315	chr7	NC_091747.1	50252973	50253074	-	DNA	DNA/TE_00004934	Intergenic	0.3369209427	0.1252053177	0.869248663	0.7025765682	7.366946445e-06	0.007669967592	NA	NA	NA	NA	NA	5095	107382829	klhl40b	kelch-like family member 40b	protein_coding	+	XM_015955151.3
age	Heart	EDTA	multi	TE_00003329_INT_7p12.2_1	META_chr7_0012486	chr7	NC_091747.1	50651460	50653764	-	Unknown	Unknown/TE_00003329_INT	Intergenic	0.6200477853	0.002082535671	0.4374441526	0.5569877032	0.0009291175283	0.08209888885	NA	NA	NA	NA	NA	4241	107382844	LOC107382844	cystatin-A	protein_coding	+	XM_015955175.3
age	Heart	EDTA	multi	TE_00000583_7p11.2_1	META_chr7_0017245	chr7	NC_091747.1	59368078	59369619	-	DNA	DNA/TE_00000583	Genic	0.2197064299	0.3258856484	0.9389951426	0.6595616763	4.025150911e-05	0.01821096287	NA	NA	NA	NA	NA	7569	107383071	smpx	small muscle protein X-linked	protein_coding	-	XM_015955491.3
age	Heart	EDTA	multi	TE_00002627_INT_7q11.21_1	META_chr7_0019790	chr7	NC_091747.1	64150553	64150735	-	LTR	LTR/TE_00002627_INT	Genic	0.1158432709	0.6076922033	0.9768262969	0.5469616599	0.001197895204	0.09191317706	NA	NA	NA	NA	NA	6389	107395323	LOC107395323	clavesin-1	protein_coding	+	XM_015974686.3
age	Heart	EDTA	multi	TE_00005220_7q11.21_4	META_chr7_0019836	chr7	NC_091747.1	64244024	64244795	+	LINE	LINE/TE_00005220	Genic	0.2321640109	0.2984914625	0.9355305907	0.5430170546	0.001320994741	0.09584587702	NA	NA	NA	NA	NA	23817	139070715	LOC139070715	putative uncharacterized protein DDB_G0271982	protein_coding	+	XM_070553448.1
age	Heart	EDTA	multi	TE_00001625_INT_7q11.21_4	META_chr7_0019864	chr7	NC_091747.1	64308908	64309299	+	DNA	DNA/TE_00001625_INT	Genic	0.04473404113	0.8433017238	0.9920164223	0.6441204331	6.948087764e-05	0.02291649069	NA	NA	NA	NA	NA	67320	139070716	LOC139070716	serine/arginine repetitive matrix protein 5-like	protein_coding	+	XM_070553449.1
age	Heart	EDTA	multi	TE_00005260_7q11.21_1	META_chr7_0019869	chr7	NC_091747.1	64315619	64317693	+	LINE	LINE/TE_00005260	Genic	0.1296720939	0.5651894979	0.9719604407	0.5566200546	0.0009379469906	0.08211930217	NA	NA	NA	NA	NA	58926	139070716	LOC139070716	serine/arginine repetitive matrix protein 5-like	protein_coding	+	XM_070553449.1
age	Heart	EDTA	multi	TE_00003438_INT_7q11.21_1	META_chr7_0019893	chr7	NC_091747.1	64381829	64381976	+	Unknown	Unknown/TE_00003438_INT	Intergenic	0.5464348062	0.0085072962	0.5797758345	0.6830911898	1.646342705e-05	0.0122644016	NA	NA	NA	NA	NA	3502	107396590	sugct	succinyl-CoA:glutarate-CoA transferase	protein_coding	+	XM_070553530.1;XM_070553531.1;XM_070553533.1;XR_011521198.1;XR_011521200.1;XR_011521201.1
age	Heart	EDTA	multi	TE_00000758_INT_7q11.21_1	META_chr7_0019893	chr7	NC_091747.1	64381964	64382167	+	DNA	DNA/TE_00000758_INT	Intergenic	0.6194815316	0.002107979402	0.4374441526	0.7433855683	1.092098519e-06	0.002775664747	NA	NA	NA	NA	NA	3311	107396590	sugct	succinyl-CoA:glutarate-CoA transferase	protein_coding	+	XM_070553530.1;XM_070553531.1;XM_070553533.1;XR_011521198.1;XR_011521200.1;XR_011521201.1
age	Heart	EDTA	multi	TE_00003821_INT_7q11.21_1	META_chr7_0019893	chr7	NC_091747.1	64382165	64382805	-	Unknown	Unknown/TE_00003821_INT	Intergenic	0.6744081391	0.0005769794432	0.3405729816	0.804415244	2.898842115e-08	0.0005010010851	NA	NA	NA	NA	NA	2673	107396590	sugct	succinyl-CoA:glutarate-CoA transferase	protein_coding	+	XM_070553530.1;XM_070553531.1;XM_070553533.1;XR_011521198.1;XR_011521200.1;XR_011521201.1
age	Heart	EDTA	multi	TE_00003290_7q11.21_1	META_chr7_0019995	chr7	NC_091747.1	64642601	64643378	-	DNA	DNA/TE_00003290	Genic	0.3318246595	0.1313835753	0.8774791295	0.6591940277	4.079272673e-05	0.01826457351	NA	NA	NA	NA	NA	21058	129157062	LOC129157062	uncharacterized LOC129157062	lncRNA	-	XR_011521202.1
age	Heart	EDTA	multi	TE_00001605_7q11.21_1	META_chr7_0020035	chr7	NC_091747.1	64725351	64725604	+	DNA	DNA/TE_00001605	Genic	-0.1778036571	0.4285759685	0.9568780142	0.5419141086	0.001357335549	0.0973384184	NA	NA	NA	NA	NA	5365	107373615	crygn2	crystallin, gamma N2	protein_coding	-	XM_054736205.2
age	Heart	EDTA	multi	TE_00003564_7q11.21_1	META_chr7_0020035	chr7	NC_091747.1	64726365	64727236	-	DNA	DNA/TE_00003564	Genic	0.05945663694	0.7926816104	0.9892939623	0.6209585682	0.0001492908243	0.03316405474	NA	NA	NA	NA	NA	6379	107373615	crygn2	crystallin, gamma N2	protein_coding	-	XM_054736205.2
age	Heart	EDTA	multi	TE_00005265_7q11.21_2	META_chr7_0020492	chr7	NC_091747.1	65850258	65850419	+	Unknown	Unknown/TE_00005265	Genic	0.2761266404	0.2135341087	0.9151467113	0.5545549536	0.0009889254361	0.08411122307	NA	NA	NA	NA	NA	54581	129160939	LOC129160939	uncharacterized LOC129160939	lncRNA	-	XR_011521171.1
age	Heart	EDTA	multi	TE_00003474_INT_7q11.21_4	META_chr7_0020515	chr7	NC_091747.1	65961017	65961356	+	DNA	DNA/TE_00003474_INT	Genic	-0.1172145128	0.6034194964	0.9768262969	-0.7004614162	8.063381859e-06	0.007948664284	NA	NA	NA	NA	NA	10506	107382426	cdc6	cell division cycle 6 homolog (S. cerevisiae)	protein_coding	-	XM_070553576.1
age	Heart	EDTA	multi	TE_00001693_7q11.21_2	META_chr7_0020515	chr7	NC_091747.1	65961356	65962233	-	DNA	DNA/TE_00001693	Genic	-0.4847131545	0.02223899491	0.6815175746	-0.5767097594	0.0005502893676	0.0647857022	NA	NA	NA	NA	NA	9629	107382426	cdc6	cell division cycle 6 homolog (S. cerevisiae)	protein_coding	-	XM_070553576.1
age	Heart	EDTA	multi	TE_00003028_7q11.21_3	META_chr7_0020517	chr7	NC_091747.1	65963099	65963528	+	DNA	DNA/TE_00003028	Genic	-0.4575467223	0.03226576152	0.7263056231	-0.5873802391	0.0004087043905	0.05497331851	NA	NA	NA	NA	NA	8334	107382426	cdc6	cell division cycle 6 homolog (S. cerevisiae)	protein_coding	-	XM_070553576.1
age	Heart	EDTA	multi	TE_00002387_7q11.21_3	META_chr7_0021374	chr7	NC_091747.1	67423701	67424461	-	DNA	DNA/TE_00002387	Intergenic	-0.1285395865	0.5686200945	0.9727074141	0.5400758654	0.0014198485	0.09967082723	NA	NA	NA	NA	NA	12900	107382388	mrpl45	mitochondrial ribosomal protein L45	protein_coding	+	XM_070553606.1;XM_070553607.1
age	Heart	EDTA	multi	TE_00001702_INT_7q11.21_1	META_chr7_0021954	chr7	NC_091747.1	68236199	68237359	-	LTR	LTR/TE_00001702_INT	Intergenic	0.03986348734	0.8601905666	0.9928583471	0.5569064173	0.0009310633817	0.08209888885	NA	NA	NA	NA	NA	581	107382439	fam161a	FAM161 centrosomal protein A	protein_coding	-	XM_054751857.2
age	Heart	EDTA	multi	TE_00005033_INT_7q11.22_5	META_chr7_0022751	chr7	NC_091747.1	69539914	69540883	+	DNA	DNA/TE_00005033_INT	Genic	0.2836930963	0.2007395696	0.9081755862	0.5522082708	0.001049792927	0.08689349236	NA	NA	NA	NA	NA	5823	107395376	LOC107395376	ras-related protein Rap-2a	protein_coding	+	XM_015974751.3
age	Heart	EDTA	multi	TE_00005345_7q11.22_3	META_chr7_0023623	chr7	NC_091747.1	70863898	70864628	+	LINE	LINE/TE_00005345	Intergenic	-0.4298693924	0.04585198195	0.7642097054	0.5713945744	0.0006357782287	0.0691478808	NA	NA	NA	NA	NA	1638	139070782	LOC139070782	uncharacterized LOC139070782	lncRNA	-	XR_011521238.1
age	Heart	EDTA	multi	TE_00003030_INT_7q11.22_15	META_chr7_0024682	chr7	NC_091747.1	72636818	72637172	-	Unknown	Unknown/TE_00003030_INT	Genic	-0.5086751535	0.01562767502	0.644338853	-0.5841624192	0.0004475439668	0.05746517733	NA	NA	NA	NA	NA	7301	107382272	dctd	dCMP deaminase	protein_coding	+	XM_054751737.2
age	Heart	EDTA	multi	TE_00005300_7q11.22_3	META_chr7_0024682	chr7	NC_091747.1	72637288	72637586	+	LTR	LTR/TE_00005300	Genic	-0.5953007159	0.003468637629	0.4943431553	-0.6009767942	0.0002755285954	0.04503334886	NA	NA	NA	NA	NA	7771	107382272	dctd	dCMP deaminase	protein_coding	+	XM_054751737.2
age	Heart	EDTA	multi	TE_00001629_7q11.23_13	META_chr7_0026541	chr7	NC_091747.1	75808721	75810787	-	RC	RC/TE_00001629	Genic	0.2791630668	0.2083360548	0.9119599333	0.5705907033	0.0006496783574	0.0698274945	NA	NA	NA	NA	NA	6475	129167209	LOC129167209	uncharacterized LOC129167209	lncRNA	-	XR_008566043.2
age	Heart	EDTA	multi	TE_00000171_7q11.23_1	META_chr7_0028065	chr7	NC_091747.1	79024115	79024523	-	DNA	DNA/TE_00000171	Genic	NA	NA	NA	0.5635362556	0.0007836205186	0.07498979346	NA	NA	NA	NA	NA	47101	107382154	klf3	Kruppel like factor 3 (basic)	protein_coding	+	XM_070553815.1
age	Heart	EDTA	multi	TE_00001856_8p11.22_1	META_chr8_0000975	chr8	NC_091748.1	39421852	39422392	-	DNA	DNA/TE_00001856	Intergenic	-0.06002289063	0.7907493517	0.9892939623	0.540443514	0.001407148386	0.09931593112	NA	NA	NA	NA	NA	8716	107396087	fryl	furry homolog, like	protein_coding	-	XM_015975618.3;XM_015975627.3
age	Heart	EDTA	multi	TE_00003199_8p11.21_5	META_chr8_0001866	chr8	NC_091748.1	41496184	41496472	-	DNA	DNA/TE_00003199	Genic	0.4060038923	0.06081360695	0.795217246	0.5922819735	0.0003552646656	0.05159637111	NA	NA	NA	NA	NA	15190	139071522	LOC139071522	uncharacterized LOC139071522	lncRNA	+	XR_011521382.1
age	Heart	EDTA	multi	TE_00000092_8p11.21_1	META_chr8_0001867	chr8	NC_091748.1	41497629	41498474	+	Unknown	Unknown/TE_00000092	Genic	0.5787112663	0.004776536125	0.523897911	0.5753701357	0.0005708185416	0.06607915032	NA	NA	NA	NA	NA	16635	139071522	LOC139071522	uncharacterized LOC139071522	lncRNA	+	XR_011521382.1
age	Heart	EDTA	multi	TE_00000408_8q11.21_1	META_chr8_0002583	chr8	NC_091748.1	47298981	47299543	+	DNA	DNA/TE_00000408	Genic	NA	NA	NA	0.5797926829	0.0005055023855	0.06111258159	NA	NA	NA	NA	NA	6700	107393372	fam20b	FAM20B glycosaminoglycan xylosylkinase	protein_coding	-	XM_054730014.2
age	Heart	EDTA	multi	TE_00001223_LTR_8q11.21_2	META_chr8_0002828	chr8	NC_091748.1	47950157	47951526	+	LTR	LTR/TE_00001223_LTR	Intergenic	0.6183490242	0.002159655136	0.4420993215	0.5830907573	0.0004611851436	0.05817934744	NA	NA	NA	NA	NA	20441	129157509	trnal-cag	transfer RNA leucine (anticodon CAG)	tRNA	+	NA
age	Heart	EDTA	multi	TE_00004465_8q11.21_10	META_chr8_0003777	chr8	NC_091748.1	50080822	50081041	+	Unknown	Unknown/TE_00004465	Genic	0.5260496735	0.01191244279	0.6100686561	0.5669142168	0.0007167232401	0.07248551249	NA	NA	NA	NA	NA	12743	139071545	LOC139071545	uncharacterized LOC139071545	lncRNA	+	XR_011521396.1
age	Heart	EDTA	multi	TE_00003575_8q11.23_1	META_chr8_0004519	chr8	NC_091748.1	52407386	52408280	-	RC	RC/TE_00003575	Genic	0.04756530956	0.8335141813	0.9916133374	0.5518406222	0.001059620731	0.08726110498	NA	NA	NA	NA	NA	10783	107393281	ell	elongation factor RNA polymerase II	protein_coding	-	XM_015971528.3
age	Heart	EDTA	multi	TE_00001139_8q11.23_1	META_chr8_0004522	chr8	NC_091748.1	52409861	52410406	-	DNA	DNA/TE_00001139	Genic	-0.1217445423	0.5893937825	0.9748442754	0.5661789195	0.0007308404976	0.07284296513	NA	NA	NA	NA	NA	8657	107393281	ell	elongation factor RNA polymerase II	protein_coding	-	XM_015971528.3
age	Heart	EDTA	multi	TE_00004493_8q11.23_2	META_chr8_0004524	chr8	NC_091748.1	52416194	52417054	+	DNA	DNA/TE_00004493	Genic	-0.1325033623	0.5566534321	0.9714432579	0.5529435681	0.001030376911	0.08602801006	NA	NA	NA	NA	NA	2009	107393281	ell	elongation factor RNA polymerase II	protein_coding	-	XM_015971528.3
age	Heart	EDTA	multi	TE_00001934_INT_8q12.1_1	META_chr8_0006105	chr8	NC_091748.1	55627175	55627923	+	DNA	DNA/TE_00001934_INT	Genic	0.008496204319	0.9700663595	0.9969480034	0.5773700878	0.0005404121394	0.06397147208	NA	NA	NA	NA	NA	16843	107393183	cdc34a	cell division cycle 34 homolog (S. cerevisiae) a	protein_coding	-	XM_015971390.3
age	Heart	EDTA	multi	TE_00002945_8q12.1_1	META_chr8_0006199	chr8	NC_091748.1	55857057	55857435	-	DNA	DNA/TE_00002945	Genic	-0.1115834834	0.6210440245	0.9776149831	0.5518406222	0.001059620731	0.08726110498	NA	NA	NA	NA	NA	10003	107393167	tpm4a	tropomyosin 4a	protein_coding	+	XM_015971365.3;XM_015971366.3
age	Heart	EDTA	multi	TE_00005219_8q12.1_8	META_chr8_0006922	chr8	NC_091748.1	57409679	57415415	+	Unknown	Unknown/TE_00005219	Genic	0.3873175207	0.07492904753	0.8139952033	0.6867676763	1.421202857e-05	0.0115860211	NA	NA	NA	NA	NA	6751	107393132	xpr1a	xenotropic and polytropic retrovirus receptor 1a	protein_coding	+	XM_015971314.3
age	Heart	EDTA	multi	TE_00002971_8q12.1_15	META_chr8_0007459	chr8	NC_091748.1	58743627	58743828	-	RC	RC/TE_00002971	Genic	0.2616092026	0.2395744801	0.9196479403	0.5568242065	0.0009330350171	0.08211930217	NA	NA	NA	NA	NA	4726	107392663	nexn	nexilin (F actin binding protein)	protein_coding	-	XM_015970561.3
age	Heart	EDTA	multi	TE_00003258_8q12.1_4	META_chr8_0007548	chr8	NC_091748.1	58945038	58946065	-	DNA	DNA/TE_00003258	Intergenic	0.03963775796	0.8609747826	0.9928583471	0.6040467303	0.0002514366282	0.04328216094	NA	NA	NA	NA	NA	5396	139071557	LOC139071557	leucine-rich repeat-containing protein 15-like	protein_coding	+	XM_070554173.1
age	Heart	EDTA	multi	TE_00000619_LTR_8q12.1_3	META_chr8_0007692	chr8	NC_091748.1	59227686	59228872	-	LTR	LTR/TE_00000619_LTR	Genic	0.4830143935	0.02278173396	0.6855770522	0.5397082167	0.001432648691	0.09975898789	NA	NA	NA	NA	NA	14897	107392679	usp13	ubiquitin specific peptidase 13	protein_coding	-	XM_054752330.2
age	Heart	EDTA	multi	TE_00003389_INT_8q12.1_1	META_chr8_0007828	chr8	NC_091748.1	59492409	59492919	+	LTR	LTR/TE_00003389_INT	Genic	0.03510772848	0.8767385495	0.9936366113	0.6268409465	0.0001236482495	0.03052839952	NA	NA	NA	NA	NA	839	107392697	LOC107392697	serine/arginine-rich splicing factor 11	protein_coding	+	XM_015970602.3;XM_015970603.3
age	Heart	EDTA	multi	TE_00003609_8q12.1_3	META_chr8_0007828	chr8	NC_091748.1	59492920	59494468	+	DNA	DNA/TE_00003609	Genic	0.1302383476	0.5634776502	0.9719604407	0.6275762438	0.0001207369958	0.03006733935	NA	NA	NA	NA	NA	1350	107392697	LOC107392697	serine/arginine-rich splicing factor 11	protein_coding	+	XM_015970602.3;XM_015970603.3
age	Heart	EDTA	multi	TE_00004764_LTR_8q12.2_1	META_chr8_0008618	chr8	NC_091748.1	61135303	61135467	-	LTR	LTR/TE_00004764_LTR	Intergenic	0.1429833507	0.5255726476	0.9692196539	0.5939703391	0.0003383479091	0.0504974028	NA	NA	NA	NA	NA	67805	107392725	fam43a	family with sequence similarity 43 member A	protein_coding	-	XM_015970671.3
age	Heart	EDTA	multi	TE_00005276_8q12.2_3	META_chr8_0008619	chr8	NC_091748.1	61136291	61137161	+	LINE	LINE/TE_00005276	Intergenic	0.6240115611	0.001911588405	0.4277277491	0.5919143249	0.0003590462498	0.05171103771	NA	NA	NA	NA	NA	66111	107392725	fam43a	family with sequence similarity 43 member A	protein_coding	-	XM_015970671.3
age	Heart	EDTA	multi	TE_00005255_8q12.3_3	META_chr8_0010780	chr8	NC_091748.1	65364824	65366664	-	Unknown	Unknown/TE_00005255	Genic	0.1092869612	0.6282906387	0.9776149831	0.5779436762	0.0005319597919	0.06323077505	NA	NA	NA	NA	NA	5707	107392814	ndufs7	NADH:ubiquinone oxidoreductase core subunit S7	protein_coding	+	XM_015970832.3
age	Heart	EDTA	multi	TE_00000551_8q13.2_1	META_chr8_0012678	chr8	NC_091748.1	69102664	69103301	-	DNA	DNA/TE_00000551	Genic	0.02095138635	0.9262656747	0.9954924447	-0.558234814	0.0008997083059	0.0806158976	NA	NA	NA	NA	NA	5041	107392918	ror1	receptor tyrosine kinase-like orphan receptor 1	protein_coding	-	XM_015970992.3
age	Heart	EDTA	multi	TE_00003518_INT_8q13.3_3	META_chr8_0014543	chr8	NC_091748.1	72204534	72204911	-	Unknown	Unknown/TE_00003518_INT	Genic	-0.2066825951	0.3560805823	0.9460538579	0.6830911898	1.646342705e-05	0.0122644016	NA	NA	NA	NA	NA	14765	107392967	ankmy1	ankyrin repeat and MYND domain containing 1	protein_coding	+	XM_015971072.3;XM_015971073.3;XM_054752071.2
age	Heart	EDTA	multi	TE_00000627_8q21.13_1	META_chr8_0017237	chr8	NC_091748.1	76990945	76991265	+	DNA	DNA/TE_00000627	Genic	0.1257083181	0.5772364979	0.9732812426	0.624267406	0.0001343379623	0.03189197988	NA	NA	NA	NA	NA	1075	107393059	bphl	biphenyl hydrolase like	protein_coding	-	XM_015971203.3
age	Heart	EDTA	multi	TE_00002939_8q21.13_2	META_chr8_0017238	chr8	NC_091748.1	76991771	76991901	+	DNA	DNA/TE_00002939	Genic	0.2604766952	0.2416889983	0.9210210513	0.6779441088	2.015692623e-05	0.01368214532	NA	NA	NA	NA	NA	439	107393059	bphl	biphenyl hydrolase like	protein_coding	-	XM_015971203.3
age	Heart	EDTA	multi	TE_00005220_8q21.13_21	META_chr8_0017242	chr8	NC_091748.1	76999858	77000021	-	LINE	LINE/TE_00005220	Genic	0.2400915625	0.2818219367	0.9302390136	0.5437523519	0.001297243072	0.09532309766	NA	NA	NA	NA	NA	4151	107393060	LOC107393060	interferon regulatory factor 4	protein_coding	+	XM_070554344.1
age	Heart	EDTA	multi	TE_00005153_8q21.13_11	META_chr8_0017243	chr8	NC_091748.1	77001760	77001865	+	Unknown	Unknown/TE_00005153	Genic	0.3295596448	0.1341982816	0.8774791295	0.6231644601	0.0001391664875	0.03206915427	NA	NA	NA	NA	NA	2307	107393060	LOC107393060	interferon regulatory factor 4	protein_coding	+	XM_070554344.1
age	Heart	EDTA	multi	TE_00000313_8q21.13_1	META_chr8_0017505	chr8	NC_091748.1	77484346	77484639	-	DNA	DNA/TE_00000313	Genic	0.2310315036	0.3009213561	0.9355305907	0.630517433	0.0001096947225	0.0290819882	NA	NA	NA	NA	NA	2795	107393068	mylk4b	myosin light chain kinase family, member 4b	protein_coding	-	XM_054751994.2
age	Heart	EDTA	multi	TE_00003113_INT_8q21.13_20	META_chr8_0017819	chr8	NC_091748.1	78082275	78082972	-	LTR	LTR/TE_00003113_INT	Genic	0.3448484943	0.1160141928	0.8620162484	0.5742671897	0.0005882251359	0.06609998295	NA	NA	NA	NA	NA	2379	107372864	LOC107372864	cocaine- and amphetamine-regulated transcript protein	protein_coding	-	XM_070554355.1
age	Heart	EDTA	multi	TE_00001045_INT_8q21.13_11	META_chr8_0018012	chr8	NC_091748.1	78368389	78368712	+	DNA	DNA/TE_00001045_INT	Genic	0.5096283167	0.01540208535	0.6428314387	0.5672818654	0.0007097551073	0.07241178022	NA	NA	NA	NA	NA	7337	107393089	ptbp1b	polypyrimidine tract binding protein 1b	protein_coding	+	XM_070554366.1
age	Heart	EDTA	multi	TE_00002456_LTR_8q21.13_2	META_chr8_0018434	chr8	NC_091748.1	79112479	79117462	+	LTR	LTR/TE_00002456_LTR	Genic	0.5017007651	0.01736111603	0.6534860413	0.6139732438	0.0001858286496	0.03785167239	NA	NA	NA	NA	NA	3514	129160586	LOC129160586	probable E3 ubiquitin-protein ligase HERC1	protein_coding	+	XM_070553880.1
age	Heart	EDTA	multi	TE_00003741_8q21.13_1	META_chr8_0019309	chr8	NC_091748.1	80646933	80647805	+	DNA	DNA/TE_00003741	Genic	0.3986425944	0.0661085041	0.8029942225	0.5569877032	0.0009291175283	0.08209888885	NA	NA	NA	NA	NA	9400	107395231	lrrc39	leucine rich repeat containing 39	protein_coding	+	XM_054733050.2
age	Heart	EDTA	multi	TE_00003137_9p24.3_1	META_chr9_0000660	chr9	NC_091749.1	1592137	1593074	+	DNA	DNA/TE_00003137	Genic	-0.1150795315	0.6100773532	0.9768262969	-0.5783458415	0.0005261033709	0.06276681075	NA	NA	NA	NA	NA	17187	107381947	tube1	tubulin, epsilon 1	protein_coding	+	XM_070554586.1
age	Heart	EDTA	multi	TE_00004354_9p24.3_2	META_chr9_0000933	chr9	NC_091749.1	2075631	2076987	-	DNA	DNA/TE_00004354	Intergenic	0.3040782289	0.1688714508	0.8978422269	0.7044148115	6.806444821e-06	0.007352151534	NA	NA	NA	NA	NA	12583	139071710	LOC139071710	uncharacterized LOC139071710	protein_coding	-	XM_070554596.1
age	Heart	EDTA	multi	TE_00001345_INT_9p24.3_6	META_chr9_0000933	chr9	NC_091749.1	2077081	2081268	+	LTR	LTR/TE_00001345_INT	Intergenic	0.4043051312	0.0620057205	0.7965580928	0.727944325	2.339543872e-06	0.004123281287	NA	NA	NA	NA	NA	8302	139071710	LOC139071710	uncharacterized LOC139071710	protein_coding	-	XM_070554596.1
age	Heart	EDTA	multi	TE_00004190_INT_9p24.3_1	META_chr9_0000946	chr9	NC_091749.1	2114171	2114528	-	LTR	LTR/TE_00004190_INT	Genic	-0.2578080636	0.2467194151	0.9231783951	0.6220998273	0.0001439736221	0.03243885842	NA	NA	NA	NA	NA	24601	139071710	LOC139071710	uncharacterized LOC139071710	protein_coding	-	XM_070554596.1
age	Heart	EDTA	multi	TE_00001294_9p24.3_11	META_chr9_0000951	chr9	NC_091749.1	2122101	2122466	+	DNA	DNA/TE_00001294	Genic	0.2542479046	0.2535349792	0.9234592689	0.5397082167	0.001432648691	0.09975898789	NA	NA	NA	NA	NA	32531	139071710	LOC139071710	uncharacterized LOC139071710	protein_coding	-	XM_070554596.1
age	Heart	EDTA	multi	TE_00005222_9p24.3_24	META_chr9_0000952	chr9	NC_091749.1	2122909	2123089	-	LTR	LTR/TE_00005222	Genic	-0.05379410009	0.8120671002	0.9901178648	0.54154646	0.001369641921	0.09789597764	NA	NA	NA	NA	NA	33339	139071710	LOC139071710	uncharacterized LOC139071710	protein_coding	-	XM_070554596.1
age	Heart	EDTA	multi	TE_00002493_9p24.3_12	META_chr9_0000953	chr9	NC_091749.1	2125793	2126241	-	RC	RC/TE_00002493	Genic	-0.05267646678	0.8159062474	0.9902710146	0.5405714843	0.001402751118	0.09931593112	NA	NA	NA	NA	NA	36223	139071710	LOC139071710	uncharacterized LOC139071710	protein_coding	-	XM_070554596.1
age	Heart	EDTA	multi	TE_00004934_9p24.2_1	META_chr9_0001065	chr9	NC_091749.1	2366254	2366797	+	DNA	DNA/TE_00004934	Genic	0.1087207076	0.6300825625	0.978000241	0.5426494059	0.0013330126	0.09631350405	NA	NA	NA	NA	NA	13932	139071711	LOC139071711	uncharacterized LOC139071711	protein_coding	+	XM_070554599.1
age	Heart	EDTA	multi	TE_00000253_INT_9p21.3_7	META_chr9_0005345	chr9	NC_091749.1	23723139	23724424	-	LTR	LTR/TE_00000253_INT	Genic	0.0877693212	0.6977235102	0.9844451532	0.5547818113	0.0009832088822	0.083789953	NA	NA	NA	NA	NA	5669	107394994	pdpr	pyruvate dehydrogenase phosphatase regulatory subunit	protein_coding	+	XM_015974241.3
age	Heart	EDTA	multi	TE_00000498_9p21.2_1	META_chr9_0007001	chr9	NC_091749.1	27116118	27116871	+	DNA	DNA/TE_00000498	Genic	0.08720306752	0.6995856332	0.9845969684	0.5808848654	0.0004904267671	0.06002795842	NA	NA	NA	NA	NA	128311	139071637	LOC139071637	uncharacterized LOC139071637	protein_coding	+	XM_070554425.1
age	Heart	EDTA	multi	TE_00005644_9p21.2_3	META_chr9_0007001	chr9	NC_091749.1	27117453	27117644	-	Unknown	Unknown/TE_00005644	Genic	-0.2423565773	0.277168506	0.9290677127	0.6341939195	9.716623348e-05	0.02743961732	NA	NA	NA	NA	NA	127538	139071637	LOC139071637	uncharacterized LOC139071637	protein_coding	+	XM_070554425.1
age	Heart	EDTA	multi	TE_00000653_INT_9p21.2_7	META_chr9_0007035	chr9	NC_091749.1	27176256	27176428	+	DNA	DNA/TE_00000653_INT	Intergenic	0.0956968728	0.6718342549	0.9822435481	0.5987515245	0.0002942520559	0.04705386115	NA	NA	NA	NA	NA	68754	139071637	LOC139071637	uncharacterized LOC139071637	protein_coding	+	XM_070554425.1
age	Heart	EDTA	multi	TE_00002971_9p12_7	META_chr9_0012487	chr9	NC_091749.1	39874575	39875027	-	RC	RC/TE_00002971	Genic	0.1047569318	0.6426818484	0.9798421064	0.6294144871	0.0001137250087	0.0290819882	NA	NA	NA	NA	NA	22009	107381645	LOC107381645	protocadherin-9	protein_coding	-	XM_015953416.3;XM_015953417.3;XM_054732392.2;XM_054732393.2
age	Heart	EDTA	multi	TE_00002278_9p11.2_1	META_chr9_0013432	chr9	NC_091749.1	42369384	42369963	-	DNA	DNA/TE_00002278	Intergenic	-0.09398069279	0.6774096499	0.9822435481	0.5674344648	0.0007068804239	0.07237483998	NA	NA	NA	NA	NA	248182	107381714	dmxl2	Dmx-like 2	protein_coding	-	XM_015953541.3;XM_015953543.3;XM_054732337.2;XM_054732338.2;XM_054732339.2;XM_054732340.2;XR_008559375.2
age	Heart	EDTA	multi	TE_00000172_LTR_9p11.2_2	META_chr9_0013441	chr9	NC_091749.1	42386515	42386979	+	LTR	LTR/TE_00000172_LTR	Intergenic	0.2712355152	0.222087383	0.9162654739	0.6297821357	0.0001123671132	0.0290819882	NA	NA	NA	NA	NA	243064	139071620	LOC139071620	uncharacterized LOC139071620	lncRNA	-	XR_011521468.1
age	Heart	EDTA	multi	TE_00004286_9p11.2_1	META_chr9_0013592	chr9	NC_091749.1	42743334	42744798	-	DNA	DNA/TE_00004286	Intergenic	0.325595869	0.1392270468	0.8803130745	0.5930172708	0.0003478072584	0.05111465378	NA	NA	NA	NA	NA	20393	107378046	LOC107378046	uncharacterized LOC107378046	protein_coding	-	XM_070554852.1;XM_070554853.1;XM_070554854.1
age	Heart	EDTA	multi	TE_00000071_INT_9p11.2_1	META_chr9_0014353	chr9	NC_091749.1	44476904	44478505	-	LTR	LTR/TE_00000071_INT	Genic	-0.3493457165	0.1110229421	0.8577744028	-0.5895851296	0.0003838441236	0.0534130533	NA	NA	NA	NA	NA	7198	139071789	LOC139071789	uncharacterized LOC139071789	lncRNA	+	XR_011521606.1
age	Heart	EDTA	multi	TE_00005299_9p11.1_1	META_chr9_0014682	chr9	NC_091749.1	45158190	45158371	+	Unknown	Unknown/TE_00005299	Genic	0.1409971676	0.5313995615	0.9694824386	0.5474288384	0.001184003611	0.09118938329	NA	NA	NA	NA	NA	3515	107381761	chrna7a	cholinergic receptor, nicotinic, alpha 7a (neuronal)	protein_coding	+	XM_015953613.3
age	Heart	EDTA	multi	TE_00001080_9p11.1_2	META_chr9_0014683	chr9	NC_091749.1	45159690	45159804	-	DNA	DNA/TE_00001080	Genic	-0.03114395269	0.8905691578	0.993927216	0.5801495681	0.0005005317936	0.06074853148	NA	NA	NA	NA	NA	5015	107381761	chrna7a	cholinergic receptor, nicotinic, alpha 7a (neuronal)	protein_coding	+	XM_015953613.3
age	Heart	EDTA	multi	TE_00000653_INT_9p11.1_1	META_chr9_0014683	chr9	NC_091749.1	45160847	45160967	+	DNA	DNA/TE_00000653_INT	Genic	0.06908294959	0.7600016315	0.9883383607	0.5727965951	0.0006121618152	0.06755983537	NA	NA	NA	NA	NA	6172	107381761	chrna7a	cholinergic receptor, nicotinic, alpha 7a (neuronal)	protein_coding	+	XM_015953613.3
age	Heart	EDTA	multi	TE_00000017_9p11.1_1	META_chr9_0014832	chr9	NC_091749.1	45429877	45429986	-	DNA	DNA/TE_00000017	Genic	-0.01642135687	0.9421788904	0.9956252923	0.5878701898	0.0004030602453	0.05454510404	NA	NA	NA	NA	NA	42284	139071791	LOC139071791	uncharacterized LOC139071791	lncRNA	+	XR_011521607.1
age	Heart	EDTA	multi	TE_00003411_9p11.1_3	META_chr9_0014832	chr9	NC_091749.1	45434054	45434782	+	RC	RC/TE_00003411	Genic	-0.1381658992	0.5397575929	0.9705429363	0.5683848114	0.0006892074175	0.07152929938	NA	NA	NA	NA	NA	37488	139071791	LOC139071791	uncharacterized LOC139071791	lncRNA	+	XR_011521607.1
age	Heart	EDTA	multi	TE_00000758_INT_9q11_2	META_chr9_0015920	chr9	NC_091749.1	47567003	47567108	-	DNA	DNA/TE_00000758_INT	Intergenic	-0.1364671381	0.5448013682	0.9707651131	0.5430668247	0.00131937514	0.09584587702	NA	NA	NA	NA	NA	135832	139071676	LOC139071676	uncharacterized LOC139071676	lncRNA	-	XR_011521508.1
age	Heart	EDTA	multi	TE_00004009_9q12_2	META_chr9_0017206	chr9	NC_091749.1	50216683	50217179	-	Unknown	Unknown/TE_00004009	Genic	-0.2192366895	0.3269471733	0.9393148625	0.7427956175	1.125449588e-06	0.002778702877	NA	NA	NA	NA	NA	50899	107381815	lrp4	low density lipoprotein receptor-related protein 4	protein_coding	+	XM_015953701.3;XM_054732212.2;XM_070554914.1;XM_070554915.1;XM_070554916.1;XM_070554917.1;XM_070554918.1
age	Heart	EDTA	multi	TE_00004892_9q12_8	META_chr9_0018369	chr9	NC_091749.1	52416262	52416364	-	DNA	DNA/TE_00004892	Intergenic	0.375992447	0.08460800095	0.8229168524	0.5408111627	0.001394547688	0.0990209071	NA	NA	NA	NA	NA	571	107381841	csrp3	cysteine and glycine-rich protein 3 (cardiac LIM protein)	protein_coding	-	XM_015953749.3
age	Heart	EDTA	multi	TE_00000269_9q12_4	META_chr9_0019926	chr9	NC_091749.1	55747683	55748552	-	DNA	DNA/TE_00000269	Genic	0.1851649551	0.4093862134	0.9539934257	0.5444876492	0.001273865937	0.09469950475	NA	NA	NA	NA	NA	14336	107375213	LOC107375213	phosphatidate phosphatase LPIN1	protein_coding	-	XM_015943627.3
age	Heart	EDTA	multi	TE_00001474_9q12_3	META_chr9_0019926	chr9	NC_091749.1	55748392	55749137	+	DNA	DNA/TE_00001474	Genic	-0.05041081229	0.8237013636	0.9907209391	0.5495012658	0.001124067005	0.08842410635	NA	NA	NA	NA	NA	13751	107375213	LOC107375213	phosphatidate phosphatase LPIN1	protein_coding	-	XM_015943627.3
age	Heart	EDTA	multi	TE_00001452_9q12_8	META_chr9_0019933	chr9	NC_091749.1	55758431	55758816	+	DNA	DNA/TE_00001452	Genic	0.1081771721	0.6318044854	0.978000241	0.676440782	2.136850684e-05	0.01388374549	NA	NA	NA	NA	NA	4072	107375213	LOC107375213	phosphatidate phosphatase LPIN1	protein_coding	-	XM_015943627.3
age	Heart	EDTA	multi	TE_00003847_9q12_6	META_chr9_0019935	chr9	NC_091749.1	55759603	55759867	-	DNA	DNA/TE_00003847	Genic	0.07041453719	0.7555107014	0.9883383607	0.6726784706	2.469370933e-05	0.01492225313	NA	NA	NA	NA	NA	3021	107375213	LOC107375213	phosphatidate phosphatase LPIN1	protein_coding	-	XM_015943627.3
age	Heart	EDTA	multi	TE_00005276_9q12_201	META_chr9_0019948	chr9	NC_091749.1	55784011	55786535	-	LINE	LINE/TE_00005276	Genic	0.3839199986	0.07774052211	0.8195408103	0.6665470006	3.112189467e-05	0.01649918654	NA	NA	NA	NA	NA	14284	107375213	LOC107375213	phosphatidate phosphatase LPIN1	protein_coding	-	XM_015943624.3;XM_015943626.3;XM_015943628.3
age	Heart	EDTA	multi	TE_00004465_9q12_64	META_chr9_0021890	chr9	NC_091749.1	60250628	60251516	-	Unknown	Unknown/TE_00004465	Genic	0.4790506177	0.02408942712	0.6915242413	0.6290468384	0.0001150975532	0.0290819882	NA	NA	NA	NA	NA	31880	107381409	tead1b	TEA domain family member 1b	protein_coding	+	XM_015953053.3;XM_015953055.3;XM_015953057.3;XM_015953059.3;XM_054732068.2
age	Heart	EDTA	multi	TE_00005276_9q12_321	META_chr9_0021896	chr9	NC_091749.1	60262034	60265253	-	LINE	LINE/TE_00005276	Genic	0.580976281	0.004576852675	0.5210223702	0.5819878114	0.0004756072792	0.0588549661	NA	NA	NA	NA	NA	18143	107381409	tead1b	TEA domain family member 1b	protein_coding	+	XM_015953053.3;XM_015953055.3;XM_015953057.3;XM_015953059.3;XM_054732068.2
age	Heart	EDTA	multi	TE_00005251_9q12_13	META_chr9_0021897	chr9	NC_091749.1	60267379	60267767	-	DNA	DNA/TE_00005251	Genic	0.2304652499	0.3021408479	0.9359260543	0.6496351628	5.737252423e-05	0.0213697815	NA	NA	NA	NA	NA	15629	107381409	tead1b	TEA domain family member 1b	protein_coding	+	XM_015953053.3;XM_015953055.3;XM_015953057.3;XM_015953059.3;XM_054732068.2
age	Heart	EDTA	multi	TE_00003067_9q12_53	META_chr9_0022375	chr9	NC_091749.1	61133392	61133770	+	DNA	DNA/TE_00003067	Genic	0.02230540271	0.9215142582	0.9952014774	0.5668897897	0.0007171883396	0.07248551249	NA	NA	NA	NA	NA	6006	107381422	sinhcafl	SIN3-HDAC complex associated factor, like	protein_coding	+	XM_015953080.3;XM_015953081.3
age	Heart	EDTA	multi	TE_00002764_9q12_2	META_chr9_0022755	chr9	NC_091749.1	61919295	61919625	+	DNA	DNA/TE_00002764	Genic	-0.02095138635	0.9262656747	0.9954924447	0.6294144871	0.0001137250087	0.0290819882	NA	NA	NA	NA	NA	21580	107381568	pde3b	phosphodiesterase 3B	protein_coding	+	XM_015953315.3;XM_054732040.2
age	Heart	EDTA	multi	TE_00001138_INT_9q12_33	META_chr9_0024276	chr9	NC_091749.1	64777413	64777992	-	Unknown	Unknown/TE_00001138_INT	Genic	0.1574185245	0.484152033	0.9647473755	0.5841937033	0.0004471511731	0.05746517733	NA	NA	NA	NA	NA	45231	107381594	ankrd11	ankyrin repeat domain 11	protein_coding	-	XM_015953336.3
age	Heart	EDTA	multi	TE_00001152_9q12_14	META_chr9_0024874	chr9	NC_091749.1	65868032	65868614	+	DNA	DNA/TE_00001152	Genic	0.2055500877	0.3587807088	0.9460702417	0.5654436222	0.0007452020434	0.07355517948	NA	NA	NA	NA	NA	6987	139071836	LOC139071836	annexin A2-B-like	protein_coding	-	XM_070555089.1
age	Heart	EDTA	multi	TE_00004975_9q12_18	META_chr9_0024874	chr9	NC_091749.1	65868888	65869271	-	Unknown	Unknown/TE_00004975	Genic	0.3946788186	0.06910092385	0.8046490954	0.6441794698	6.933997373e-05	0.02291649069	NA	NA	NA	NA	NA	6330	139071836	LOC139071836	annexin A2-B-like	protein_coding	-	XM_070555089.1
age	Heart	EDTA	multi	TE_00001327_9q12_7	META_chr9_0024948	chr9	NC_091749.1	66017596	66017841	-	Unknown	Unknown/TE_00001327	Genic	0.5775787589	0.004879069426	0.523897911	0.6040467303	0.0002514366282	0.04328216094	NA	NA	NA	NA	NA	20565	107381498	plekhg4	pleckstrin homology domain containing, family G (with RhoGef domain) member 4	protein_coding	-	XM_070555049.1;XM_070555050.1;XM_070555051.1
age	Heart	EDTA	multi	TE_00000884_9q12_3	META_chr9_0027338	chr9	NC_091749.1	70466231	70466510	+	DNA	DNA/TE_00000884	Genic	-0.03510772848	0.8767385495	0.9936366113	0.5448552978	0.001262316256	0.09427985904	NA	NA	NA	NA	NA	27835	107382078	tent4b	terminal nucleotidyltransferase 4B	protein_coding	+	XM_054732612.2
age	Heart	EDTA	multi	TE_00001479_LTR_9q12_1	META_chr9_0027538	chr9	NC_091749.1	70984262	70984482	+	LTR	LTR/TE_00001479_LTR	Genic	-0.3660373779	0.09386081475	0.8365380544	0.5432918603	0.001312073779	0.09576143882	NA	NA	NA	NA	NA	10445	107381241	cyld	cylindromatosis (turban tumor syndrome)	protein_coding	+	XM_054731926.2;XM_054731927.2
age	Heart	EDTA	multi	TE_00004195_9q12_3	META_chr9_0028179	chr9	NC_091749.1	72179948	72180090	-	DNA	DNA/TE_00004195	Intergenic	0.2174414151	0.3310232135	0.9398313613	0.5511558363	0.001078141405	0.08800521662	NA	NA	NA	NA	NA	22397	107381248	aktip	akt interacting protein	protein_coding	-	XM_015952834.3;XM_054731916.2
age	Heart	EDTA	multi	TE_00003661_INT_9q12_8	META_chr9_0029655	chr9	NC_091749.1	75871156	75871320	-	DNA	DNA/TE_00003661_INT	Genic	0.02265654485	0.9202824711	0.9950791391	0.5418736439	0.001358685278	0.09735441926	NA	NA	NA	NA	NA	27408	107397175	myo5aa	myosin VAa	protein_coding	+	XM_070555202.1
age	Heart	EDTA	multi	TE_00001625_INT_9q12_326	META_chr9_0029684	chr9	NC_091749.1	75927632	75927930	+	DNA	DNA/TE_00001625_INT	Genic	0.1902612382	0.3963824964	0.9523979897	0.548899433	0.001141192257	0.08900269646	NA	NA	NA	NA	NA	7100	107397179	gnb5b	guanine nucleotide binding protein (G protein), beta 5b	protein_coding	+	XM_070555203.1
age	Heart	EDTA	multi	TE_00005444_9q12_2	META_chr9_0029685	chr9	NC_091749.1	75928897	75929122	-	Unknown	Unknown/TE_00005444	Genic	0.1189132739	0.5981436286	0.9762467503	0.562502433	0.0008051636568	0.07585439683	NA	NA	NA	NA	NA	8365	107397179	gnb5b	guanine nucleotide binding protein (G protein), beta 5b	protein_coding	+	XM_070555203.1
age	Heart	EDTA	multi	TE_00004882_9q12_10	META_chr9_0029687	chr9	NC_091749.1	75931494	75931733	+	DNA	DNA/TE_00004882	Genic	0.1019256633	0.6517400268	0.9810317025	0.5448552978	0.001262316256	0.09427985904	NA	NA	NA	NA	NA	9085	107397176	bcl2l10	BCL2 like 10	protein_coding	+	XM_015977096.3
age	Heart	EDTA	multi	TE_00005454_9q12_4	META_chr9_0029749	chr9	NC_091749.1	76169095	76170968	+	LTR	LTR/TE_00005454	Genic	0.2191401762	0.3271655315	0.9393148625	0.5507376762	0.001089590003	0.0880784196	NA	NA	NA	NA	NA	39127	139071868	LOC139071868	uncharacterized LOC139071868	protein_coding	+	XM_070555211.1
age	Heart	EDTA	multi	TE_00005262_9q12_13	META_chr9_0029749	chr9	NC_091749.1	76171243	76171357	+	Unknown	Unknown/TE_00005262	Genic	-0.2621754562	0.2385217479	0.9194157853	0.5696966287	0.0006654523274	0.07052074563	NA	NA	NA	NA	NA	38738	139071868	LOC139071868	uncharacterized LOC139071868	protein_coding	+	XM_070555211.1
age	Heart	EDTA	multi	TE_00001516_9q12_2	META_chr9_0029803	chr9	NC_091749.1	76299509	76300090	-	DNA	DNA/TE_00001516	Genic	NA	NA	NA	0.5500920552	0.001107475505	0.0881597562	NA	NA	NA	NA	NA	42567	129162210	LOC129162210	uncharacterized LOC129162210	lncRNA	+	XR_008562234.2
age	Heart	EDTA	multi	TE_00001223_LTR_10p15.2_1	META_chr10_0000054	chr10	NC_091750.1	3220381	3225022	-	LTR	LTR/TE_00001223_LTR	Intergenic	0.2814280815	0.204514148	0.9101438808	0.58235546	0.0004707562077	0.05861660941	NA	NA	NA	NA	NA	2710	129154703	LOC129154703	uncharacterized LOC129154703	protein_coding	+	XM_070555264.1
age	Heart	EDTA	multi	TE_00003329_INT_10p13_1	META_chr10_0000189	chr10	NC_091750.1	14355020	14358525	-	Unknown	Unknown/TE_00003329_INT	Intergenic	0.4705568124	0.02709373664	0.7082098048	0.5852966492	0.0004334963548	0.05701697717	NA	NA	NA	NA	NA	5465	139072150	LOC139072150	uncharacterized LOC139072150	lncRNA	+	XR_011521745.1;XR_011521746.1
age	Heart	EDTA	multi	TE_00000065_INT_10p13_1	META_chr10_0000189	chr10	NC_091750.1	14358602	14362080	-	Unknown	Unknown/TE_00000065_INT	Intergenic	0.5509648357	0.007871847064	0.5776094631	0.6544145952	4.844908349e-05	0.01993656715	NA	NA	NA	NA	NA	1910	139072150	LOC139072150	uncharacterized LOC139072150	lncRNA	+	XR_011521745.1;XR_011521746.1
age	Heart	EDTA	multi	TE_00004062_INT_10p13_1	META_chr10_0000189	chr10	NC_091750.1	14362081	14362485	+	LTR	LTR/TE_00004062_INT	Intergenic	0.6393004106	0.001358797633	0.4068663952	0.6709587844	2.636337816e-05	0.01540085589	NA	NA	NA	NA	NA	1505	139072150	LOC139072150	uncharacterized LOC139072150	lncRNA	+	XR_011521745.1;XR_011521746.1
age	Heart	EDTA	multi	TE_00000065_INT_10p13_2	META_chr10_0000191	chr10	NC_091750.1	14374344	14375377	-	Unknown	Unknown/TE_00000065_INT	Intergenic	0.7078171065	0.0002286024603	0.2571150497	0.5911790276	0.0003667166157	0.05220667155	NA	NA	NA	NA	NA	10354	139072150	LOC139072150	uncharacterized LOC139072150	lncRNA	+	XR_011521745.1;XR_011521746.1
age	Heart	EDTA	multi	TE_00005103_INT_10p12.33_1	META_chr10_0000259	chr10	NC_091750.1	18206796	18207229	-	DNA	DNA/TE_00005103_INT	Intergenic	0.3516435385	0.1085339247	0.8545344196	0.5507376762	0.001089590003	0.0880784196	NA	NA	NA	NA	NA	651537	139072084	LOC139072084	uncharacterized LOC139072084	protein_coding	+	XM_070555274.1;XM_070555275.1
age	Heart	EDTA	multi	TE_00003167_LTR_10p12.1_1	META_chr10_0000763	chr10	NC_091750.1	26123549	26123854	+	LTR	LTR/TE_00003167_LTR	Intergenic	0.005962521295	0.9789906673	0.9976507511	0.5987132778	0.0002945835036	0.04705386115	NA	NA	NA	NA	NA	15025	107374447	zgc:152891	hydroperoxide isomerase ALOXE3	protein_coding	+	XM_015942597.3
age	Heart	EDTA	multi	TE_00005271_10p12.1_3	META_chr10_0000764	chr10	NC_091750.1	26124416	26127456	+	LINE	LINE/TE_00005271	Intergenic	-0.1075882002	0.6336724334	0.9786130584	0.5838260546	0.0004517865938	0.05749732947	NA	NA	NA	NA	NA	15892	107374447	zgc:152891	hydroperoxide isomerase ALOXE3	protein_coding	+	XM_015942597.3
age	Heart	EDTA	multi	TE_00003209_10p12.1_2	META_chr10_0000908	chr10	NC_091750.1	26551033	26551337	+	DNA	DNA/TE_00003209	Intergenic	0.2797293205	0.2073761333	0.9119599333	0.6073555682	0.0002275835647	0.04131597933	NA	NA	NA	NA	NA	545	107387161	LOC107387161	uncharacterized LOC107387161	protein_coding	-	XM_015961970.3
age	Heart	EDTA	multi	TE_00000302_10p12.1_14	META_chr10_0001910	chr10	NC_091750.1	28521273	28521648	-	RC	RC/TE_00000302	Genic	0.05549286115	0.8062397423	0.9900433031	0.5448552978	0.001262316256	0.09427985904	NA	NA	NA	NA	NA	10442	107387197	LOC107387197	14-3-3 protein epsilon	protein_coding	-	XM_015962018.3;XM_015962019.3;XM_015962020.3;XM_015962021.3
age	Heart	EDTA	multi	TE_00005341_10p11.22_2	META_chr10_0003224	chr10	NC_091750.1	31436869	31437438	-	LINE	LINE/TE_00005341	Genic	-0.06455292011	0.7753348617	0.9888874428	0.5536788654	0.001011276677	0.08488594631	NA	NA	NA	NA	NA	19820	107390570	LOC107390570	neural cell adhesion molecule L1.1	protein_coding	-	XM_070555507.1
age	Heart	EDTA	multi	TE_00002883_10p11.22_1	META_chr10_0003261	chr10	NC_091750.1	31512294	31512499	-	LTR	LTR/TE_00002883	Genic	0.06002289063	0.7907493517	0.9892939623	0.5963261087	0.0003159384133	0.04892742302	NA	NA	NA	NA	NA	3750	139072175	LOC139072175	uncharacterized LOC139072175	lncRNA	+	XR_011521768.1
age	Heart	EDTA	multi	TE_00005224_10p11.22_8	META_chr10_0003261	chr10	NC_091750.1	31516097	31517715	+	Unknown	Unknown/TE_00005224	Genic	0.1947912677	0.3850194643	0.9508213679	0.5830907573	0.0004611851436	0.05817934744	NA	NA	NA	NA	NA	7553	139072175	LOC139072175	uncharacterized LOC139072175	lncRNA	+	XR_011521768.1
age	Heart	EDTA	multi	TE_00001625_INT_10p11.22_2	META_chr10_0003263	chr10	NC_091750.1	31521058	31521295	-	DNA	DNA/TE_00001625_INT	Genic	NA	NA	NA	0.5539555376	0.001004170649	0.08474062742	NA	NA	NA	NA	NA	12514	139072175	LOC139072175	uncharacterized LOC139072175	lncRNA	+	XR_011521768.1
age	Heart	EDTA	multi	TE_00004326_10p11.22_9	META_chr10_0003533	chr10	NC_091750.1	31944830	31945056	-	RC	RC/TE_00004326	Genic	0.1058894391	0.6390721702	0.9791894873	0.5518406222	0.001059620731	0.08726110498	NA	NA	NA	NA	NA	3154	107390567	asxl1	ASXL transcriptional regulator 1	protein_coding	-	XM_054745605.2
age	Heart	EDTA	multi	TE_00005339_10p11.22_2	META_chr10_0004574	chr10	NC_091750.1	33995471	33996119	-	Unknown	Unknown/TE_00005339	Genic	0.3816549838	0.07965837168	0.8207669528	0.5621347843	0.0008129494695	0.07611074264	NA	NA	NA	NA	NA	35291	107386258	nf2a	NF2, moesin-ezrin-radixin like (MERLIN) tumor suppressor a	protein_coding	-	XM_015960552.3
age	Heart	EDTA	multi	TE_00002063_INT_10p11.22_1	META_chr10_0004574	chr10	NC_091750.1	33996639	33999329	-	LTR	LTR/TE_00002063_INT	Genic	0.3941125649	0.06953665119	0.8046490954	0.6235321087	0.0001375400397	0.03203607813	NA	NA	NA	NA	NA	32081	107386258	nf2a	NF2, moesin-ezrin-radixin like (MERLIN) tumor suppressor a	protein_coding	-	XM_015960552.3
age	Heart	EDTA	multi	TE_00003445_10p11.21_1	META_chr10_0005065	chr10	NC_091750.1	34919232	34919367	-	DNA	DNA/TE_00003445	Genic	NA	NA	NA	0.5413389506	0.001376630908	0.09828379026	NA	NA	NA	NA	NA	25906	107386232	znrf3	zinc and ring finger 3	protein_coding	+	XM_054730271.2
age	Heart	EDTA	multi	TE_00001625_INT_10p11.21_17	META_chr10_0005432	chr10	NC_091750.1	35604890	35605339	-	DNA	DNA/TE_00001625_INT	Genic	0.1865082062	0.4059362581	0.9539934257	0.6136055952	0.0001879553743	0.03785167239	NA	NA	NA	NA	NA	5896	107386304	LOC107386304	transcription termination factor 1	protein_coding	+	XM_054730310.2;XM_054730311.2
age	Heart	EDTA	multi	TE_00004369_INT_10p11.21_1	META_chr10_0005433	chr10	NC_091750.1	35606052	35606647	+	LTR	LTR/TE_00004369_INT	Genic	0.814839053	3.884049666e-06	0.05158471095	0.576105433	0.0005594682676	0.06550933723	NA	NA	NA	NA	NA	4588	107386304	LOC107386304	transcription termination factor 1	protein_coding	+	XM_054730310.2;XM_054730311.2
age	Heart	EDTA	multi	TE_00005271_10p11.21_15	META_chr10_0006009	chr10	NC_091750.1	36720002	36720718	-	LINE	LINE/TE_00005271	Genic	0.3340896743	0.1286113356	0.8734894313	0.6694881898	2.787115028e-05	0.01543883064	NA	NA	NA	NA	NA	1518	107386148	lrrc2	leucine rich repeat containing 2	protein_coding	+	XM_015960354.3;XM_015960355.3;XM_070555598.1;XM_070555599.1
age	Heart	EDTA	multi	TE_00002695_10p11.21_9	META_chr10_0006066	chr10	NC_091750.1	36819424	36820303	-	DNA	DNA/TE_00002695	Genic	0.1398646602	0.5347354944	0.9702064514	0.629230084	0.000114411602	0.0290819882	NA	NA	NA	NA	NA	2121	107386300	LOC107386300	dematin	protein_coding	-	XM_070555605.1
age	Heart	EDTA	multi	TE_00000225_10p11.21_8	META_chr10_0007090	chr10	NC_091750.1	38691679	38691850	-	RC	RC/TE_00000225	Genic	0.05125305515	0.8208016629	0.9906335952	-0.5446524831	0.00126867629	0.0945098215	NA	NA	NA	NA	NA	1228	107386080	ptgesl	prostaglandin E synthase 2-like	protein_coding	+	XM_015960257.3;XM_054731063.2
age	Heart	EDTA	multi	TE_00005247_10p11.1_1	META_chr10_0007912	chr10	NC_091750.1	40108178	40108405	-	PLE	PLE/TE_00005247	Genic	0.1879962235	0.4021332668	0.9536125283	0.5827231087	0.0004659489426	0.05826991596	NA	NA	NA	NA	NA	28306	107386046	LOC107386046	C-X-C motif chemokine 13	protein_coding	-	XM_015960215.3
age	Heart	EDTA	multi	TE_00005237_10p11.1_3	META_chr10_0008013	chr10	NC_091750.1	40244814	40245119	-	Unknown	Unknown/TE_00005237	Genic	NA	NA	NA	0.6002766481	0.0002813021478	0.0456068364	NA	NA	NA	NA	NA	15365	107386039	rufy3	RUN and FYVE domain containing 3	protein_coding	+	XM_054730415.2;XM_054730417.2
age	Heart	EDTA	multi	TE_00005260_10q11.21_1	META_chr10_0009494	chr10	NC_091750.1	42788144	42789250	-	LINE	LINE/TE_00005260	Genic	-0.1602497929	0.4762245675	0.9641980566	0.6077232168	0.0002250616842	0.04111729468	NA	NA	NA	NA	NA	2660	107385987	usp25	ubiquitin specific peptidase 25	protein_coding	-	XM_015960133.3;XM_015960135.3;XM_054730454.2
age	Heart	EDTA	multi	TE_00000302_10q11.21_22	META_chr10_0010115	chr10	NC_091750.1	44075514	44076171	-	RC	RC/TE_00000302	Genic	NA	NA	NA	0.5719853932	0.0006257299608	0.06853210245	NA	NA	NA	NA	NA	54863	107386332	LOC107386332	protein turtle homolog B	protein_coding	-	XM_015960642.3;XM_015960643.3;XM_015960644.3;XM_054730484.2
age	Heart	EDTA	multi	TE_00000755_INT_10q11.21_5	META_chr10_0010241	chr10	NC_091750.1	44294793	44294899	+	DNA	DNA/TE_00000755_INT	Genic	0.128052243	0.5700991778	0.9729323793	0.5691722713	0.000674859659	0.07085944419	NA	NA	NA	NA	NA	4211	107386344	dlg2	discs, large homolog 2 (Drosophila)	protein_coding	+	XM_015960665.3;XM_070555672.1
age	Heart	EDTA	multi	TE_00003420_10q11.21_2	META_chr10_0010449	chr10	NC_091750.1	44623878	44624621	+	DNA	DNA/TE_00003420	Genic	-0.2310315036	0.3009213561	0.9355305907	-0.5812525141	0.0004854422132	0.0596714131	NA	NA	NA	NA	NA	11949	107386359	cltca	clathrin, heavy chain a (Hc)	protein_coding	-	XM_015960695.3
age	Heart	EDTA	multi	TE_00004426_10q11.21_13	META_chr10_0011360	chr10	NC_091750.1	46378399	46378619	+	RC	RC/TE_00004426	Genic	0.02494334673	0.9122649363	0.9947395797	0.6053370264	0.0002418828822	0.04274451407	NA	NA	NA	NA	NA	23727	107386430	si:dkey-251i10.1	ADP/ATP translocase 2	protein_coding	+	XM_015960806.3
age	Heart	EDTA	multi	TE_00000979_INT_10q11.22_1	META_chr10_0011578	chr10	NC_091750.1	46782147	46782339	-	DNA	DNA/TE_00000979_INT	Genic	0.02555366269	0.9101265275	0.9947395797	0.5838260546	0.0004517865938	0.05749732947	NA	NA	NA	NA	NA	24360	107386444	LOC107386444	serine/threonine-protein kinase PAK 3	protein_coding	+	XM_015960830.3;XM_015960831.3;XM_015960832.3;XM_015960833.3
age	Heart	EDTA	multi	TE_00002832_INT_10q11.23_3	META_chr10_0012868	chr10	NC_091750.1	49468689	49469308	-	Unknown	Unknown/TE_00002832_INT	Genic	0.6183490242	0.002159655136	0.4420993215	0.5492670816	0.001130703792	0.08842410635	NA	NA	NA	NA	NA	51421	107386584	msi2b	musashi RNA-binding protein 2b	protein_coding	-	XM_054730632.2
age	Heart	EDTA	multi	TE_00001581_INT_10q11.23_2	META_chr10_0012911	chr10	NC_091750.1	49532917	49533048	-	Unknown	Unknown/TE_00001581_INT	Genic	-0.2876568721	0.1942474943	0.9076278083	0.637870406	8.593377906e-05	0.02560648822	NA	NA	NA	NA	NA	12188	107386584	msi2b	musashi RNA-binding protein 2b	protein_coding	-	XM_054730632.2
age	Heart	EDTA	multi	TE_00003994_10q11.23_1	META_chr10_0013090	chr10	NC_091750.1	49906498	49906617	+	RC	RC/TE_00003994	Genic	-0.4405453671	0.04016614218	0.7468927739	0.5489497422	0.001139751992	0.08900269646	NA	NA	NA	NA	NA	26053	107386592	LOC107386592	unconventional myosin-XVIIIa	protein_coding	+	XM_015961097.3;XM_054730637.2;XM_070555729.1;XM_070555730.1;XM_070555731.1;XM_070555732.1
age	Heart	EDTA	multi	TE_00002710_10q11.23_2	META_chr10_0014106	chr10	NC_091750.1	51684207	51684307	+	DNA	DNA/TE_00002710	Genic	0.2650067247	0.2333033099	0.918179223	0.5441200005	0.001285508001	0.09486412333	NA	NA	NA	NA	NA	1989	107386620	mpp1	MAGUK p55 scaffold protein 1	protein_coding	-	XM_015961145.3
age	Heart	EDTA	multi	TE_00005276_10q21.1_22	META_chr10_0014720	chr10	NC_091750.1	52953012	52959069	+	LINE	LINE/TE_00005276	Genic	0.2180579216	0.3296200759	0.9394521937	0.5961770401	0.0003173163815	0.04905291197	NA	NA	NA	NA	NA	6484	107386655	abr	ABR activator of RhoGEF and GTPase	protein_coding	-	XM_070555757.1
age	Heart	EDTA	multi	TE_00003826_10q21.1_9	META_chr10_0014757	chr10	NC_091750.1	53027722	53028095	+	RC	RC/TE_00003826	Genic	0.05792163543	0.7979254628	0.9895322984	0.5957146942	0.0003216242194	0.04936873993	NA	NA	NA	NA	NA	10450	107386655	abr	ABR activator of RhoGEF and GTPase	protein_coding	-	XM_070555755.1
age	Heart	EDTA	multi	TE_00000760_LTR_10q21.1_1	META_chr10_0015110	chr10	NC_091750.1	53727581	53734570	+	LTR	LTR/TE_00000760_LTR	Genic	-0.4060193072	0.06080287021	0.795217246	-0.5978995375	0.0003017144032	0.04780832727	NA	NA	NA	NA	NA	5189	139072236	LOC139072236	uncharacterized LOC139072236	protein_coding	+	XM_070555772.1
age	Heart	EDTA	multi	TE_00002875_10q21.1_6	META_chr10_0016593	chr10	NC_091750.1	56414164	56414278	+	DNA	DNA/TE_00002875	Genic	0.2315977572	0.299704894	0.9355305907	0.59595846	0.0003193465456	0.04927859356	NA	NA	NA	NA	NA	5094	107386751	LOC107386751	actin binding LIM protein family, member 3	protein_coding	-	XM_054731091.2;XM_054731094.2;XM_054731095.2;XM_070555820.1
age	Heart	EDTA	multi	TE_00005423_10q21.1_1	META_chr10_0016747	chr10	NC_091750.1	56748625	56749153	+	Unknown	Unknown/TE_00005423	Genic	NA	NA	NA	0.5701091365	0.0006581330802	0.07041938423	NA	NA	NA	NA	NA	5308	107386748	crebrf	creb3 regulatory factor	protein_coding	-	XM_015961351.3
age	Heart	EDTA	multi	TE_00005181_10q21.1_53	META_chr10_0016846	chr10	NC_091750.1	56935393	56935663	+	LINE	LINE/TE_00005181	Genic	-0.32729463	0.1370557361	0.8785745668	-0.708091298	5.79976763e-06	0.006664740121	NA	NA	NA	NA	NA	18065	107386774	septin8a	septin 8a	protein_coding	+	XM_070555353.1
age	Heart	EDTA	multi	TE_00001958_10q21.1_11	META_chr10_0017900	chr10	NC_091750.1	58912028	58913260	-	DNA	DNA/TE_00001958	Genic	0.2939686694	0.1842058254	0.9024371943	0.5548326598	0.0009819315468	0.083789953	NA	NA	NA	NA	NA	5522	107386831	fnip1	folliculin interacting protein 1	protein_coding	+	XM_070555827.1
age	Heart	EDTA	multi	TE_00003475_10q21.1_8	META_chr10_0017957	chr10	NC_091750.1	58993731	58994049	-	DNA	DNA/TE_00003475	Genic	-0.02832068106	0.9004392661	0.9945127714	0.5443472361	0.001278301358	0.09481814037	NA	NA	NA	NA	NA	2175	107386829	LOC107386829	rap guanine nucleotide exchange factor 6	protein_coding	+	XM_070555829.1;XM_070555830.1;XM_070555831.1;XM_070555832.1;XM_070555833.1;XM_070555834.1;XM_070555835.1
age	Heart	EDTA	multi	TE_00003821_INT_10q21.1_6	META_chr10_0018478	chr10	NC_091750.1	60037160	60037810	-	Unknown	Unknown/TE_00003821_INT	Genic	0.1720613288	0.4438739017	0.9595280621	0.6117151358	0.0001992372128	0.03860288007	NA	NA	NA	NA	NA	7514	107386840	ube2b	ubiquitin-conjugating enzyme E2B (RAD6 homolog)	protein_coding	+	XM_015961489.3
age	Heart	EDTA	multi	TE_00002031_10q21.1_11	META_chr10_0018498	chr10	NC_091750.1	60066245	60066472	+	DNA	DNA/TE_00002031	Genic	0.1280094784	0.5702290488	0.9729323793	0.618199094	0.000162878291	0.03501234984	NA	NA	NA	NA	NA	14010	107386842	jade2	jade family PHD finger 2	protein_coding	+	XM_015961491.3
age	Heart	EDTA	multi	TE_00004904_10q21.1_25	META_chr10_0018513	chr10	NC_091750.1	60108314	60113563	-	DNA	DNA/TE_00004904	Genic	0.266139232	0.2312370149	0.918179223	0.6702234871	2.71078215e-05	0.01543883064	NA	NA	NA	NA	NA	56079	107386842	jade2	jade family PHD finger 2	protein_coding	+	XM_015961491.3
age	Heart	EDTA	multi	TE_00001618_10q21.2_1	META_chr10_0018583	chr10	NC_091750.1	60286144	60286781	-	DNA	DNA/TE_00001618	Genic	0.2542479046	0.2535349792	0.9234592689	0.6294144871	0.0001137250087	0.0290819882	NA	NA	NA	NA	NA	62866	107386846	sar1b	secretion associated, Ras related GTPase 1B	protein_coding	-	XM_015961493.3
age	Heart	EDTA	multi	TE_00004423_10q21.2_1	META_chr10_0018600	chr10	NC_091750.1	60315206	60315545	+	DNA	DNA/TE_00004423	Genic	NA	NA	NA	0.5536800226	0.001011246863	0.08488594631	NA	NA	NA	NA	NA	34102	107386846	sar1b	secretion associated, Ras related GTPase 1B	protein_coding	-	XM_015961493.3
age	Heart	EDTA	multi	TE_00003826_10q21.2_3	META_chr10_0018605	chr10	NC_091750.1	60324755	60325161	-	RC	RC/TE_00003826	Intergenic	0.5741812368	0.00519773639	0.5249581999	0.5922819735	0.0003552646656	0.05159637111	NA	NA	NA	NA	NA	24486	107386846	sar1b	secretion associated, Ras related GTPase 1B	protein_coding	-	XM_015961493.3
age	Heart	EDTA	multi	TE_00001554_INT_10q21.2_36	META_chr10_0019955	chr10	NC_091750.1	63110599	63111086	+	DNA	DNA/TE_00001554_INT	Genic	0.530579703	0.01107305223	0.5986284348	0.5558847573	0.0009558272614	0.0826795365	NA	NA	NA	NA	NA	12348	107386942	trim3b	tripartite motif containing 3b	protein_coding	-	XM_070555878.1;XM_070555881.1
age	Heart	EDTA	multi	TE_00005276_10q21.2_60	META_chr10_0020069	chr10	NC_091750.1	63312125	63313177	+	LINE	LINE/TE_00005276	Genic	0.1913447392	0.393647823	0.9518042926	-0.5502996983	0.00110169534	0.0881597562	NA	NA	NA	NA	NA	44595	107386946	dchs1b	dachsous cadherin-related 1b	protein_coding	-	XM_015961641.3
age	Heart	EDTA	multi	TE_00000253_INT_10q21.3_3	META_chr10_0021650	chr10	NC_091750.1	66313257	66314464	-	LTR	LTR/TE_00000253_INT	Genic	0.0419027727	0.8531116497	0.9926352945	0.5753701357	0.0005708185416	0.06607915032	NA	NA	NA	NA	NA	16955	107387039	LOC107387039	uncharacterized LOC107387039	lncRNA	-	XR_001573152.3
age	Heart	EDTA	multi	TE_00003028_10q21.3_8	META_chr10_0021749	chr10	NC_091750.1	66491355	66491888	-	DNA	DNA/TE_00003028	Genic	0.1817674329	0.4181837168	0.9548368436	0.5430170546	0.001320994741	0.09584587702	NA	NA	NA	NA	NA	5483	107387044	mtmr4	myotubularin related protein 4	protein_coding	+	XM_015961800.3;XM_070555921.1
age	Heart	EDTA	multi	TE_00000652_10q21.3_2	META_chr10_0021759	chr10	NC_091750.1	66549361	66549968	+	DNA	DNA/TE_00000652	Genic	-0.1551535097	0.4905411865	0.9649885339	0.5500023789	0.001109980035	0.0881597562	NA	NA	NA	NA	NA	8135	107387044	mtmr4	myotubularin related protein 4	protein_coding	+	XM_070555923.1
age	Heart	EDTA	multi	TE_00005252_10q21.3_4	META_chr10_0021760	chr10	NC_091750.1	66552294	66553494	-	Unknown	Unknown/TE_00005252	Genic	0.06285415906	0.781106059	0.9888874428	0.5481641357	0.001162425262	0.09000879621	NA	NA	NA	NA	NA	4609	107387044	mtmr4	myotubularin related protein 4	protein_coding	+	XM_070555923.1
age	Heart	EDTA	multi	TE_00000563_10q22.1_2	META_chr10_0024280	chr10	NC_091750.1	72626666	72633937	-	DNA	DNA/TE_00000563	Intergenic	0.4416778744	0.03959692833	0.7445399783	0.5952231627	0.0003262608172	0.0495492131	NA	NA	NA	NA	NA	68576	129161137	LOC129161137	uncharacterized LOC129161137	lncRNA	-	XR_011521741.1
age	Heart	EDTA	multi	TE_00005273_10q22.1_7	META_chr10_0024502	chr10	NC_091750.1	73160949	73161163	+	Unknown	Unknown/TE_00005273	Intergenic	0.4896861489	0.02070950393	0.674133268	0.6058935559	0.0002378627918	0.04246833738	NA	NA	NA	NA	NA	6981	107387105	LOC107387105	heart- and neural crest derivatives-expressed protein 1	protein_coding	-	XM_015961874.3
age	Heart	EDTA	multi	TE_00005345_10q22.1_2	META_chr10_0024542	chr10	NC_091750.1	73279113	73280200	+	LINE	LINE/TE_00005345	Intergenic	0.4365815913	0.04220892752	0.7511171968	0.7580915142	5.021999078e-07	0.001886830558	NA	NA	NA	NA	NA	4443	107372411	LOC107372411	heterogeneous nuclear ribonucleoprotein A/B	protein_coding	-	XM_015940642.3
age	Heart	EDTA	multi	TE_00001089_10q22.1_1	META_chr10_0024542	chr10	NC_091750.1	73281065	73281236	+	DNA	DNA/TE_00001089	Intergenic	0.4650255831	0.02920533689	0.7200132789	0.5846012211	0.0004420622835	0.05746517733	NA	NA	NA	NA	NA	4122	107372416	btg4	B-cell translocation gene 4	protein_coding	-	XM_015940648.3
age	Heart	EDTA	multi	TE_00004019_LTR_10q22.1_2	META_chr10_0024557	chr10	NC_091750.1	73343114	73347599	-	LTR	LTR/TE_00004019_LTR	Intergenic	0.376948265	0.08375682349	0.8218164172	0.578891216	0.0005182525222	0.06211411019	NA	NA	NA	NA	NA	23892	107372412	slc25a14	solute carrier family 25 member 14	protein_coding	-	XM_054735397.2
age	Heart	EDTA	multi	TE_00004019_LTR_10q22.1_3	META_chr10_0024557	chr10	NC_091750.1	73359505	73363990	-	LTR	LTR/TE_00004019_LTR	Intergenic	0.376948265	0.08375682349	0.8218164172	0.7346293269	1.692996904e-06	0.003413557228	NA	NA	NA	NA	NA	40283	107372412	slc25a14	solute carrier family 25 member 14	protein_coding	-	XM_054735397.2
age	Heart	EDTA	multi	TE_00003058_10q22.1_4	META_chr10_0024557	chr10	NC_091750.1	73382627	73385108	-	DNA	DNA/TE_00003058	Intergenic	0.1876708252	0.4029632123	0.953798996	0.6223531246	0.0001428166694	0.03239202013	NA	NA	NA	NA	NA	40044	107374319	LOC107374319	uncharacterized LOC107374319	protein_coding	+	XM_070555984.1
age	Heart	EDTA	multi	TE_00003427_11p15.5_5	META_chr11_0001282	chr11	NC_091751.1	2835264	2841114	-	DNA	DNA/TE_00003427	Intergenic	-0.8420192299	8.951061943e-07	0.01783208183	-0.2444863516	0.1774754152	0.6324272384	NA	NA	NA	NA	NA	278961	129154767	LOC129154767	E3 SUMO-protein ligase ZBED1-like	protein_coding	-	XM_054734973.2
age	Heart	EDTA	multi	TE_00004909_INT_11p15.2_1	META_chr11_0002101	chr11	NC_091751.1	15429740	15441058	-	LTR	LTR/TE_00004909_INT	Intergenic	0.510760824	0.01513749086	0.6415260238	0.5444876492	0.001273865937	0.09469950475	NA	NA	NA	NA	NA	430061	139073238	LOC139073238	protein NYNRIN-like	protein_coding	-	XM_070556201.1
age	Heart	EDTA	multi	TE_00004269_INT_11p15.1_17	META_chr11_0002856	chr11	NC_091751.1	21475858	21476391	-	DNA	DNA/TE_00004269_INT	Genic	-0.003963775796	0.9860325462	0.9976507511	0.5849290006	0.0004380063822	0.05717505062	NA	NA	NA	NA	NA	14738	107383188	LOC107383188	growth factor receptor-bound protein 10	protein_coding	-	XM_015955667.3
age	Heart	EDTA	multi	TE_00002359_11p15.1_3	META_chr11_0002856	chr11	NC_091751.1	21476811	21477198	-	DNA	DNA/TE_00002359	Genic	-0.04416778744	0.8452619622	0.9922716221	0.618017379	0.0001638105647	0.03503843104	NA	NA	NA	NA	NA	13931	107383188	LOC107383188	growth factor receptor-bound protein 10	protein_coding	-	XM_015955667.3
age	Heart	EDTA	multi	TE_00001059_11p15.1_2	META_chr11_0002856	chr11	NC_091751.1	21477197	21477498	-	DNA	DNA/TE_00001059	Genic	-0.05662536852	0.8023603248	0.9898817649	0.5419141086	0.001357335549	0.0973384184	NA	NA	NA	NA	NA	13631	107383188	LOC107383188	growth factor receptor-bound protein 10	protein_coding	-	XM_015955667.3
age	Heart	EDTA	multi	TE_00001432_11p15.1_2	META_chr11_0002857	chr11	NC_091751.1	21477796	21478551	+	DNA	DNA/TE_00001432	Genic	0.05549286115	0.8062397423	0.9900433031	0.6003702438	0.0002805241681	0.04556619447	NA	NA	NA	NA	NA	12578	107383188	LOC107383188	growth factor receptor-bound protein 10	protein_coding	-	XM_015955667.3
age	Heart	EDTA	multi	TE_00002465_INT_11p15.1_1	META_chr11_0002861	chr11	NC_091751.1	21487709	21488707	+	LTR	LTR/TE_00002465_INT	Genic	-0.01189132739	0.9581134336	0.9967256552	0.6147085411	0.0001816394075	0.03746106864	NA	NA	NA	NA	NA	2422	107383188	LOC107383188	growth factor receptor-bound protein 10	protein_coding	-	XM_015955667.3
age	Heart	EDTA	multi	TE_00001734_11p15.1_1	META_chr11_0002861	chr11	NC_091751.1	21488710	21489046	-	DNA	DNA/TE_00001734	Genic	0.1109857223	0.6229270153	0.9776149831	0.7283119737	2.298854408e-06	0.004123281287	NA	NA	NA	NA	NA	2083	107383188	LOC107383188	growth factor receptor-bound protein 10	protein_coding	-	XM_015955667.3
age	Heart	EDTA	multi	TE_00004465_11p14.3_2	META_chr11_0003459	chr11	NC_091751.1	22929724	22930460	+	Unknown	Unknown/TE_00004465	Genic	0.4547017092	0.03349435128	0.7268108196	0.6536792979	4.973515179e-05	0.02017752773	NA	NA	NA	NA	NA	14326	107383221	fhod3a	formin homology 2 domain containing 3a	protein_coding	+	XM_015955715.3;XM_015955718.3;XM_070556223.1;XM_070556224.1;XM_070556225.1;XM_070556226.1;XM_070556227.1;XM_070556228.1
age	Heart	EDTA	multi	TE_00004465_11p14.3_3	META_chr11_0003462	chr11	NC_091751.1	22933117	22933359	-	Unknown	Unknown/TE_00004465	Genic	0.05039657798	0.8237503891	0.9907209391	0.5863995952	0.0004202118473	0.05586490242	NA	NA	NA	NA	NA	17719	107383221	fhod3a	formin homology 2 domain containing 3a	protein_coding	+	XM_015955715.3;XM_015955718.3;XM_070556223.1;XM_070556224.1;XM_070556225.1;XM_070556226.1;XM_070556227.1;XM_070556228.1
age	Heart	EDTA	multi	TE_00005276_11p14.3_19	META_chr11_0003476	chr11	NC_091751.1	22953376	22955776	-	LINE	LINE/TE_00005276	Genic	0.2684042468	0.2271405021	0.918179223	0.7209590007	3.248186031e-06	0.005103431776	NA	NA	NA	NA	NA	17711	107383221	fhod3a	formin homology 2 domain containing 3a	protein_coding	+	XM_070556229.1
age	Heart	EDTA	multi	TE_00005241_11p14.3_1	META_chr11_0003480	chr11	NC_091751.1	22957943	22958579	+	Unknown	Unknown/TE_00005241	Genic	0.3323909132	0.1306865452	0.8765271214	0.7172825142	3.845579218e-06	0.00544773578	NA	NA	NA	NA	NA	14908	107383221	fhod3a	formin homology 2 domain containing 3a	protein_coding	+	XM_070556229.1
age	Heart	EDTA	multi	TE_00005341_11p14.3_2	META_chr11_0003486	chr11	NC_091751.1	22968125	22968640	-	LINE	LINE/TE_00005341	Genic	0.06172165168	0.7849597338	0.9888874428	0.6011055411	0.0002744784546	0.04503334886	NA	NA	NA	NA	NA	4847	107383221	fhod3a	formin homology 2 domain containing 3a	protein_coding	+	XM_070556229.1
age	Heart	EDTA	multi	TE_00001436_11p14.3_2	META_chr11_0003500	chr11	NC_091751.1	22981278	22981615	-	RC	RC/TE_00001436	Genic	0.2468570598	0.268066545	0.9282283893	0.5582296203	0.0008998290676	0.0806158976	NA	NA	NA	NA	NA	2966	107383221	fhod3a	formin homology 2 domain containing 3a	protein_coding	+	XM_054745932.2
age	Heart	EDTA	multi	TE_00001625_INT_11p14.3_14	META_chr11_0003503	chr11	NC_091751.1	22987986	22988321	+	DNA	DNA/TE_00001625_INT	Genic	-0.3550410606	0.1049286744	0.8500359337	0.6814503078	1.756841651e-05	0.01265130954	NA	NA	NA	NA	NA	9674	107383221	fhod3a	formin homology 2 domain containing 3a	protein_coding	+	XM_054745932.2
age	Heart	EDTA	multi	TE_00000462_INT_11p14.3_3	META_chr11_0003616	chr11	NC_091751.1	23229549	23229746	-	LTR	LTR/TE_00000462_INT	Intergenic	0.3488122701	0.1116066702	0.8581243465	0.5941202168	0.0003368812983	0.0504974028	NA	NA	NA	NA	NA	5905	107383223	LOC107383223	glycoprotein endo-alpha-1,2-mannosidase-like protein	protein_coding	-	XM_015955728.3
age	Heart	EDTA	multi	TE_00004501_11p14.3_2	META_chr11_0003617	chr11	NC_091751.1	23229934	23230202	-	DNA	DNA/TE_00004501	Intergenic	0.5458685525	0.008589616321	0.5797758345	0.6238997574	0.000135930583	0.03191930814	NA	NA	NA	NA	NA	5449	107383223	LOC107383223	glycoprotein endo-alpha-1,2-mannosidase-like protein	protein_coding	-	XM_015955728.3
age	Heart	EDTA	multi	TE_00002479_11p14.3_1	META_chr11_0003622	chr11	NC_091751.1	23236382	23236938	+	DNA	DNA/TE_00002479	Intergenic	0.1829515997	0.4151058579	0.9547078574	0.7120529763	4.867735752e-06	0.006099246419	NA	NA	NA	NA	NA	731	107383223	LOC107383223	glycoprotein endo-alpha-1,2-mannosidase-like protein	protein_coding	-	XM_015955728.3
age	Heart	EDTA	multi	TE_00005276_11p14.3_76	META_chr11_0004574	chr11	NC_091751.1	24978349	24980431	+	LINE	LINE/TE_00005276	Genic	0.4123023548	0.0565458884	0.7877084811	-0.6038447955	0.0002529617854	0.04345813067	NA	NA	NA	NA	NA	82134	107383244	top2b	DNA topoisomerase II beta	protein_coding	+	XM_054745620.2;XM_054745627.2
age	Heart	EDTA	multi	TE_00000349_11p14.3_2	META_chr11_0004979	chr11	NC_091751.1	25611173	25612076	-	Unknown	Unknown/TE_00000349	Genic	0.1472259581	0.5132279418	0.968678233	-0.589708433	0.0003824943032	0.05337013718	NA	NA	NA	NA	NA	4146	107383257	ssr2	signal sequence receptor, beta	protein_coding	-	XM_015955777.2
age	Heart	EDTA	multi	TE_00003278_11p14.2_1	META_chr11_0005686	chr11	NC_091751.1	26908011	26908322	-	DNA	DNA/TE_00003278	Genic	-0.08099714784	0.7201010407	0.9864397994	0.5441200005	0.001285508001	0.09486412333	NA	NA	NA	NA	NA	2164	107383300	pdk4	pyruvate dehydrogenase kinase, isozyme 4	protein_coding	+	XM_015955843.3
age	Heart	EDTA	multi	TE_00001331_11p14.2_2	META_chr11_0005690	chr11	NC_091751.1	26916494	26916956	-	DNA	DNA/TE_00001331	Intergenic	-0.4178952197	0.05295240884	0.7806296738	0.5432506659	0.001313407699	0.09577790115	NA	NA	NA	NA	NA	5868	107383299	asb4	ankyrin repeat and SOCS box containing 4	protein_coding	-	XM_015955841.3;XM_015955842.3;XM_054745021.2
age	Heart	EDTA	multi	TE_00004059_11p13_1	META_chr11_0008721	chr11	NC_091751.1	33337259	33339234	-	DNA	DNA/TE_00004059	Genic	-0.05945663694	0.7926816104	0.9892939623	0.5955908114	0.0003227872574	0.04936873993	NA	NA	NA	NA	NA	2239	107395289	sft2d3	SFT2 domain containing 3	protein_coding	+	XM_015974641.3
age	Heart	EDTA	multi	TE_00003147_INT_11p13_5	META_chr11_0009226	chr11	NC_091751.1	34355338	34359004	+	LTR	LTR/TE_00003147_INT	Genic	0.3431497332	0.1179412421	0.8645371868	0.5492670816	0.001130703792	0.08842410635	NA	NA	NA	NA	NA	8130	107383725	LOC107383725	zinc finger protein OZF	protein_coding	-	XM_054743905.2
age	Heart	EDTA	multi	TE_00001013_INT_11p13_2	META_chr11_0010167	chr11	NC_091751.1	36464363	36465427	-	LTR	LTR/TE_00001013_INT	Genic	0.05379410009	0.8120671002	0.9901178648	0.5801495681	0.0005005317936	0.06074853148	NA	NA	NA	NA	NA	18096	107383406	retreg1	reticulophagy regulator 1	protein_coding	+	XM_015955999.3
age	Heart	EDTA	multi	TE_00004539_LTR_11p13_1	META_chr11_0010168	chr11	NC_091751.1	36465774	36468749	+	LTR	LTR/TE_00004539_LTR	Genic	0.1704423592	0.4482382824	0.9602177535	0.6216938655	0.0001458453337	0.03273526927	NA	NA	NA	NA	NA	19507	107383406	retreg1	reticulophagy regulator 1	protein_coding	+	XM_015955999.3
age	Heart	EDTA	multi	TE_00002813_11p12_5	META_chr11_0011006	chr11	NC_091751.1	38287252	38287410	+	Unknown	Unknown/TE_00002813	Genic	0.02992206785	0.8948390099	0.9941449689	0.5438843607	0.001293018709	0.09525568515	NA	NA	NA	NA	NA	61166	107383438	LOC107383438	uncharacterized LOC107383438	lncRNA	-	XR_001572744.3
age	Heart	EDTA	multi	TE_00000307_LTR_11p12_1	META_chr11_0011564	chr11	NC_091751.1	39455705	39463064	+	LTR	LTR/TE_00000307_LTR	Genic	-0.437147845	0.04191224114	0.7508679766	0.5694877573	0.0006691856808	0.07052074563	NA	NA	NA	NA	NA	38969	139061709	LOC139061709	uncharacterized LOC139061709	lncRNA	+	XR_011515465.1
age	Heart	EDTA	multi	TE_00002710_11p12_3	META_chr11_0011567	chr11	NC_091751.1	39470231	39470733	-	DNA	DNA/TE_00002710	Genic	0.1019256633	0.6517400268	0.9810317025	0.5463258924	0.001217029029	0.09265933614	NA	NA	NA	NA	NA	31300	139061709	LOC139061709	uncharacterized LOC139061709	lncRNA	+	XR_011515465.1
age	Heart	EDTA	multi	TE_00001057_11p12_1	META_chr11_0011819	chr11	NC_091751.1	39969482	39969693	+	DNA	DNA/TE_00001057	Genic	0.203285073	0.3642164593	0.9470004378	0.562502433	0.0008051636568	0.07585439683	NA	NA	NA	NA	NA	7468	107383450	zeb1a	zinc finger E-box binding homeobox 1a	protein_coding	-	XM_015956070.3
age	Heart	EDTA	multi	TE_00001045_INT_11p12_26	META_chr11_0012400	chr11	NC_091751.1	41261273	41263995	-	DNA	DNA/TE_00001045_INT	Genic	0.4200597987	0.05160988303	0.7780243566	0.5658181797	0.0007378555809	0.07345743337	NA	NA	NA	NA	NA	724	107383497	apold1a	apolipoprotein L domain containing 1a	protein_coding	+	XM_015956152.3
age	Heart	EDTA	multi	TE_00005384_11p12_1	META_chr11_0012797	chr11	NC_091751.1	42101024	42101746	+	Unknown	Unknown/TE_00005384	Genic	0.2695367541	0.2251102609	0.9177048	0.7117677845	4.929986186e-06	0.006099246419	NA	NA	NA	NA	NA	4456	107383531	LOC107383531	guanine nucleotide-binding protein G(olf) subunit alpha	protein_coding	+	XM_054742656.2
age	Heart	EDTA	multi	TE_00001773_11p12_2	META_chr11_0013125	chr11	NC_091751.1	42984681	42985350	-	DNA	DNA/TE_00001773	Genic	0.04303528007	0.8491850812	0.9926352945	0.6511057574	5.448142271e-05	0.02092425628	NA	NA	NA	NA	NA	11483	107383550	LOC107383550	zinc finger and BTB domain-containing protein 14	protein_coding	-	XM_015956265.2
age	Heart	EDTA	multi	TE_00000127_INT_11p11.2_4	META_chr11_0013683	chr11	NC_091751.1	44133851	44135122	-	Unknown	Unknown/TE_00000127_INT	Genic	-0.01698761056	0.940188452	0.9956252923	0.6441204331	6.948087764e-05	0.02291649069	NA	NA	NA	NA	NA	9277	107383567	dcaf8	DDB1 and CUL4 associated factor 8	protein_coding	+	XM_015956300.3;XM_054742419.2
age	Heart	EDTA	multi	TE_00003160_11p11.2_5	META_chr11_0014246	chr11	NC_091751.1	45362651	45362938	-	RC	RC/TE_00003160	Intergenic	0.1359008844	0.5464874118	0.9709036716	0.6250027033	0.0001312026148	0.03149372989	NA	NA	NA	NA	NA	2635	107383596	nmrk2	nicotinamide riboside kinase 2	protein_coding	-	XM_054742124.2;XM_070541620.1
age	Heart	EDTA	multi	TE_00003067_11p11.2_12	META_chr11_0014334	chr11	NC_091751.1	45618289	45618639	-	DNA	DNA/TE_00003067	Genic	0.1247157675	0.5802704976	0.9739260971	0.6327812334	0.0001018201561	0.02816464501	NA	NA	NA	NA	NA	10899	107383609	skila	SKI-like proto-oncogene a	protein_coding	+	XM_054742010.2;XM_054742018.2;XR_008563517.2
age	Heart	EDTA	multi	TE_00004852_11p11.2_4	META_chr11_0015460	chr11	NC_091751.1	48812474	48812581	-	DNA	DNA/TE_00004852	Genic	0.2783922949	0.2096474466	0.9125582909	0.5695399536	0.0006682510014	0.07052074563	NA	NA	NA	NA	NA	20500	107383835	cables1	Cdk5 and Abl enzyme substrate 1	protein_coding	-	XM_015956657.3;XM_054741420.2
age	Heart	EDTA	multi	TE_00001060_11p11.12_1	META_chr11_0015515	chr11	NC_091751.1	48968241	48968529	+	DNA	DNA/TE_00001060	Genic	0.2408893592	0.2801773347	0.9299158907	0.5514190552	0.001070989088	0.08775218443	NA	NA	NA	NA	NA	7132	139061771	LOC139061771	uncharacterized LOC139061771	lncRNA	+	XR_011515480.1
age	Heart	EDTA	multi	TE_00002125_11p11.12_2	META_chr11_0015919	chr11	NC_091751.1	49847661	49847942	-	DNA	DNA/TE_00002125	Genic	0.05612253014	0.8040822545	0.9898817649	0.6838891631	1.594908419e-05	0.01222716131	NA	NA	NA	NA	NA	33770	107383856	obscnb	obscurin, cytoskeletal calmodulin and titin-interacting RhoGEF b	protein_coding	-	XM_054741188.2;XM_054741191.2;XM_054741197.2;XM_070541651.1;XM_070541652.1;XM_070541653.1;XM_070541654.1;XM_070541655.1;XM_070541656.1
age	Heart	EDTA	multi	TE_00004167_11p11.11_2	META_chr11_0016746	chr11	NC_091751.1	51783184	51783393	+	DNA	DNA/TE_00004167	Intergenic	0.2723680226	0.2200871011	0.9162654739	0.6283115411	0.0001178871419	0.02961645707	NA	NA	NA	NA	NA	15242	107383917	LOC107383917	insulin-like growth factor-binding protein 3	protein_coding	-	XM_070541674.1
age	Heart	EDTA	multi	TE_00005276_11q11_8	META_chr11_0017387	chr11	NC_091751.1	53290185	53290579	-	LINE	LINE/TE_00005276	Intergenic	NA	NA	NA	0.5878601332	0.0004031753979	0.05454510404	NA	NA	NA	NA	NA	1645	107383953	tmem275a	transmembrane protein 275a	protein_coding	-	XM_015956890.3
age	Heart	EDTA	multi	TE_00002906_11q12.1_2	META_chr11_0019864	chr11	NC_091751.1	58931566	58931880	+	DNA	DNA/TE_00002906	Genic	0.07701050118	0.7333798456	0.9870389887	0.5875025411	0.0004072889787	0.05490712918	NA	NA	NA	NA	NA	37309	107384177	chd7	chromodomain helicase DNA binding protein 7	protein_coding	-	XM_054738270.2
age	Heart	EDTA	multi	TE_00000702_11q12.1_2	META_chr11_0019884	chr11	NC_091751.1	58959377	58959838	+	DNA	DNA/TE_00000702	Genic	0.1426959287	0.5264139945	0.9692196539	0.5868210239	0.0004152318756	0.05554329512	NA	NA	NA	NA	NA	9351	107384177	chd7	chromodomain helicase DNA binding protein 7	protein_coding	-	XM_054738270.2
age	Heart	EDTA	multi	TE_00000031_11q12.1_2	META_chr11_0019908	chr11	NC_091751.1	59010251	59010388	+	DNA	DNA/TE_00000031	Intergenic	-0.3935463112	0.06997445565	0.80472071	0.5661789195	0.0007308404976	0.07284296513	NA	NA	NA	NA	NA	2902	107384178	rab2a	RAB2A, member RAS oncogene family	protein_coding	-	XM_015957271.3
age	Heart	EDTA	multi	TE_00000107_INT_11q12.1_1	META_chr11_0020174	chr11	NC_091751.1	59573904	59575170	-	Unknown	Unknown/TE_00000107_INT	Intergenic	0.3301258985	0.1334906083	0.8774791295	0.5559357068	0.0009545787382	0.08265427563	NA	NA	NA	NA	NA	14904	139061938	LOC139061938	fibrous sheath CABYR-binding protein-like	protein_coding	-	XM_070541888.1
age	Heart	EDTA	multi	TE_00005276_11q12.3_49	META_chr11_0022265	chr11	NC_091751.1	63324153	63324513	+	LINE	LINE/TE_00005276	Intergenic	0.1367888895	0.5438444036	0.9707651131	0.5443833894	0.001277158043	0.09481472092	NA	NA	NA	NA	NA	4940	107384242	homeza	homeobox and leucine zipper encoding a	protein_coding	-	XM_015957373.3
age	Heart	EDTA	multi	TE_00005276_11q13.1_3	META_chr11_0022432	chr11	NC_091751.1	63712929	63714700	+	LINE	LINE/TE_00005276	Genic	0.1873935264	0.4036712244	0.953798996	0.5711143252	0.0006405940833	0.06936879338	NA	NA	NA	NA	NA	5366	107384267	slc22a13a	solute carrier family 22 member 13a	protein_coding	+	XM_054731029.2
age	Heart	EDTA	multi	TE_00003113_INT_11q13.1_3	META_chr11_0022825	chr11	NC_091751.1	64428755	64429018	-	LTR	LTR/TE_00003113_INT	Genic	0.3791476536	0.08182251943	0.8212861955	0.6158383133	0.0001753665731	0.03660417162	NA	NA	NA	NA	NA	8854	107384301	LOC107384301	kidney mitochondrial carrier protein 1	protein_coding	-	XM_015957486.3
age	Heart	EDTA	multi	TE_00002037_INT_11q13.4_1	META_chr11_0026179	chr11	NC_091751.1	70551364	70551888	+	LTR	LTR/TE_00002037_INT	Intergenic	0.5486998209	0.008184487428	0.5797758345	0.6455910276	6.604636771e-05	0.02246980637	NA	NA	NA	NA	NA	3398	107396215	bcl6ab	BCL6A transcription repressor b	protein_coding	-	XM_015975806.3
age	Heart	EDTA	multi	TE_00000758_INT_11q13.4_2	META_chr11_0026182	chr11	NC_091751.1	70555946	70556051	+	DNA	DNA/TE_00000758_INT	Genic	0.1885624772	0.4006912646	0.9535250703	0.5963261087	0.0003159384133	0.04892742302	NA	NA	NA	NA	NA	660	107396215	bcl6ab	BCL6A transcription repressor b	protein_coding	-	XM_015975806.3
age	Heart	EDTA	multi	TE_00005232_11q13.4_1	META_chr11_0026183	chr11	NC_091751.1	70556285	70559292	+	LINE	LINE/TE_00005232	Genic	0.2836930963	0.2007395696	0.9081755862	0.7588268115	4.823806571e-07	0.001886830558	NA	NA	NA	NA	NA	999	107396215	bcl6ab	BCL6A transcription repressor b	protein_coding	-	XM_015975806.3
age	Heart	EDTA	multi	TE_00003030_INT_11q13.4_1	META_chr11_0026867	chr11	NC_091751.1	71920313	71920979	+	Unknown	Unknown/TE_00003030_INT	Genic	0.05379410009	0.8120671002	0.9901178648	0.6977971358	9.025257575e-06	0.008296900086	NA	NA	NA	NA	NA	729	129160075	gng12a	guanine nucleotide binding protein (G protein), gamma 12a	protein_coding	+	XM_070541829.1
age	Heart	EDTA	multi	TE_00004326_11q13.4_13	META_chr11_0026870	chr11	NC_091751.1	71925180	71925540	+	RC	RC/TE_00004326	Genic	-0.02095138635	0.9262656747	0.9954924447	0.5433847032	0.001309071776	0.09562310095	NA	NA	NA	NA	NA	5596	129160075	gng12a	guanine nucleotide binding protein (G protein), gamma 12a	protein_coding	+	XM_070541829.1
age	Heart	EDTA	multi	TE_00003517_INT_11q13.4_2	META_chr11_0027035	chr11	NC_091751.1	72179519	72182921	-	LTR	LTR/TE_00003517_INT	Intergenic	0.2417903236	0.278327308	0.929667108	0.556456423	0.0009419004136	0.08213257552	NA	NA	NA	NA	NA	1743	107395018	insl3	insulin-like 3 (Leydig cell)	protein_coding	+	XM_015974276.3
age	Heart	EDTA	multi	TE_00005122_12p13.33_1	META_chr12_0000784	chr12	NC_091752.1	1811013	1811136	-	Unknown	Unknown/TE_00005122	Intergenic	0.3935463112	0.06997445565	0.80472071	0.5838260546	0.0004517865938	0.05749732947	NA	NA	NA	NA	NA	2487	139062038	LOC139062038	uncharacterized LOC139062038	lncRNA	+	XR_011515627.1
age	Heart	EDTA	multi	TE_00004262_INT_12p13.33_5	META_chr12_0001019	chr12	NC_091752.1	2281041	2281334	+	DNA	DNA/TE_00004262_INT	Genic	0.2542479046	0.2535349792	0.9234592689	0.6018408384	0.0002685487628	0.04462763997	NA	NA	NA	NA	NA	6495	139062040	LOC139062040	uncharacterized LOC139062040	lncRNA	+	XR_011515629.1
age	Heart	EDTA	multi	TE_00002630_12p13.33_1	META_chr12_0001022	chr12	NC_091752.1	2288104	2288211	-	DNA	DNA/TE_00002630	Genic	0.2155025554	0.3354591419	0.9412736257	0.5509396706	0.001084046459	0.0880784196	NA	NA	NA	NA	NA	10620	107375426	egln1a	egl-9 family hypoxia-inducible factor 1a	protein_coding	-	XM_015943951.3
age	Heart	EDTA	multi	TE_00000758_INT_12p13.33_9	META_chr12_0001022	chr12	NC_091752.1	2288380	2288827	-	DNA	DNA/TE_00000758_INT	Genic	0.2185739225	0.3284484211	0.9393148625	0.6566204871	4.476813778e-05	0.01940619246	NA	NA	NA	NA	NA	10004	107375426	egln1a	egl-9 family hypoxia-inducible factor 1a	protein_coding	-	XM_015943951.3
age	Heart	EDTA	multi	TE_00003941_LTR_12p13.33_1	META_chr12_0001225	chr12	NC_091752.1	2659252	2659386	-	LTR	LTR/TE_00003941_LTR	Intergenic	-0.1585510319	0.4809731499	0.9642817671	0.5433847032	0.001309071776	0.09562310095	NA	NA	NA	NA	NA	34710	107375422	sipa1l2	signal induced proliferation associated 1 like 2	protein_coding	-	XM_015943944.3;XM_054749828.2;XM_070542139.1;XM_070542140.1;XM_070542141.1;XM_070542142.1;XM_070542143.1;XM_070542144.1
age	Heart	EDTA	multi	TE_00000627_12p13.32_1	META_chr12_0001653	chr12	NC_091752.1	3539919	3540407	-	DNA	DNA/TE_00000627	Genic	0.07814300856	0.7295999887	0.9870389887	0.5948555141	0.0003297674954	0.0498191055	NA	NA	NA	NA	NA	1722	107375411	si:ch211-126j24.1	phosphofurin acidic cluster sorting protein 2	protein_coding	+	XM_054750831.2;XM_054750832.2;XM_070542154.1
age	Heart	EDTA	multi	TE_00000078_INT_12p13.31_2	META_chr12_0003074	chr12	NC_091752.1	6274382	6279602	+	Unknown	Unknown/TE_00000078_INT	Genic	0.5775787589	0.004879069426	0.523897911	0.6474292709	6.196771945e-05	0.02203653707	NA	NA	NA	NA	NA	8729	139062044	LOC139062044	uncharacterized LOC139062044	protein_coding	+	XM_070542181.1
age	Heart	EDTA	multi	TE_00005490_12p13.31_1	META_chr12_0003088	chr12	NC_091752.1	6304895	6305061	-	Unknown	Unknown/TE_00005490	Genic	0.4722555734	0.02647020701	0.7066436804	0.5672818654	0.0007097551073	0.07241178022	NA	NA	NA	NA	NA	14722	139062044	LOC139062044	uncharacterized LOC139062044	protein_coding	+	XM_070542180.1
age	Heart	EDTA	multi	TE_00001152_12p13.31_1	META_chr12_0003089	chr12	NC_091752.1	6306447	6307016	+	DNA	DNA/TE_00001152	Genic	0.3188008248	0.1481565715	0.8866024058	0.6632381628	3.518386019e-05	0.01767661683	NA	NA	NA	NA	NA	16274	139062044	LOC139062044	uncharacterized LOC139062044	protein_coding	+	XM_070542180.1
age	Heart	EDTA	multi	TE_00005276_12p13.31_22	META_chr12_0003091	chr12	NC_091752.1	6307432	6310333	+	LINE	LINE/TE_00005276	Genic	0.5260496735	0.01191244279	0.6100686561	0.6176497303	0.0001657113207	0.03509749525	NA	NA	NA	NA	NA	17259	139062044	LOC139062044	uncharacterized LOC139062044	protein_coding	+	XM_070542180.1
age	Heart	EDTA	multi	TE_00005276_12p13.31_23	META_chr12_0003093	chr12	NC_091752.1	6312453	6312571	+	LINE	LINE/TE_00005276	Genic	0.3001144531	0.1747746641	0.8988883438	0.6621352169	3.664023219e-05	0.01781187355	NA	NA	NA	NA	NA	18274	107375556	LOC107375556	sorbin and SH3 domain-containing protein 1	protein_coding	-	XM_070542179.1
age	Heart	EDTA	multi	TE_00001389_LTR_12p13.31_5	META_chr12_0003715	chr12	NC_091752.1	7329645	7340396	+	Unknown	Unknown/TE_00001389_LTR	Genic	0.3918475501	0.07130038966	0.8082096943	0.5908113789	0.0003706059778	0.05250089339	NA	NA	NA	NA	NA	29719	107375530	plekhh2	pleckstrin homology domain containing, family H (with MyTH4 domain) member 2	protein_coding	-	XM_054749925.2
age	Heart	EDTA	multi	TE_00001114_12p13.31_2	META_chr12_0004494	chr12	NC_091752.1	8783924	8784477	-	DNA	DNA/TE_00001114	Intergenic	0.3448484943	0.1160141928	0.8620162484	0.6268409465	0.0001236482495	0.03052839952	NA	NA	NA	NA	NA	53990	139062242	LOC139062242	putative uncharacterized protein FLJ46204	protein_coding	-	XM_070543105.1
age	Heart	EDTA	multi	TE_00004784_INT_12p13.31_15	META_chr12_0004494	chr12	NC_091752.1	8784476	8785016	-	DNA	DNA/TE_00004784_INT	Intergenic	0.1302383476	0.5634776502	0.9719604407	0.5621347843	0.0008129494695	0.07611074264	NA	NA	NA	NA	NA	54542	139062242	LOC139062242	putative uncharacterized protein FLJ46204	protein_coding	-	XM_070543105.1
age	Heart	EDTA	multi	TE_00004814_12p13.31_1	META_chr12_0004494	chr12	NC_091752.1	8785014	8785165	-	DNA	DNA/TE_00004814	Intergenic	-0.2116153591	0.3444584132	0.9444069758	0.6336909562	9.880089548e-05	0.02763035787	NA	NA	NA	NA	NA	55080	139062242	LOC139062242	putative uncharacterized protein FLJ46204	protein_coding	-	XM_070543105.1
age	Heart	EDTA	multi	TE_00004016_INT_12p13.2_1	META_chr12_0005015	chr12	NC_091752.1	9932670	9933336	-	DNA	DNA/TE_00004016_INT	Genic	0.1451249264	0.5193238435	0.9688760212	0.5893407844	0.0003865314813	0.05361433615	NA	NA	NA	NA	NA	37282	107375476	LOC107375476	zinc finger protein OZF	protein_coding	-	XM_070542237.1;XM_070542238.1
age	Heart	EDTA	multi	TE_00001114_12p13.2_1	META_chr12_0005244	chr12	NC_091752.1	11514642	11516094	-	DNA	DNA/TE_00001114	Genic	0.4252565176	0.04849395987	0.7724041935	0.5849290006	0.0004380063822	0.05717505062	NA	NA	NA	NA	NA	53899	107375791	LOC107375791	inositol polyphosphate-5-phosphatase A	protein_coding	+	XM_070542252.1;XM_070542253.1
age	Heart	EDTA	multi	TE_00000308_INT_12p13.2_1	META_chr12_0005249	chr12	NC_091752.1	11521758	11522338	-	LTR	LTR/TE_00000308_INT	Genic	0.4405453671	0.04016614218	0.7468927739	0.6231644601	0.0001391664875	0.03206915427	NA	NA	NA	NA	NA	61015	107375791	LOC107375791	inositol polyphosphate-5-phosphatase A	protein_coding	+	XM_070542252.1;XM_070542253.1
age	Heart	EDTA	multi	TE_00005184_12p13.2_4	META_chr12_0005252	chr12	NC_091752.1	11529442	11530834	-	LINE	LINE/TE_00005184	Genic	0.2463203531	0.2691419288	0.9282283893	0.6705911358	2.673326525e-05	0.01540085589	NA	NA	NA	NA	NA	68699	107375791	LOC107375791	inositol polyphosphate-5-phosphatase A	protein_coding	+	XM_070542252.1;XM_070542253.1
age	Heart	EDTA	multi	TE_00005356_12p13.2_3	META_chr12_0005252	chr12	NC_091752.1	11531009	11537697	-	LINE	LINE/TE_00005356	Genic	0.3171020637	0.1504505751	0.8866024058	0.5503700276	0.00109974359	0.0881597562	NA	NA	NA	NA	NA	70266	107375791	LOC107375791	inositol polyphosphate-5-phosphatase A	protein_coding	+	XM_070542252.1;XM_070542253.1
age	Heart	EDTA	multi	TE_00001582_INT_12p13.1_1	META_chr12_0005594	chr12	NC_091752.1	12525228	12527645	-	Unknown	Unknown/TE_00001582_INT	Genic	-0.2814280815	0.204514148	0.9101438808	-0.6055173249	0.0002405739302	0.04260031886	NA	NA	NA	NA	NA	29574	139062063	LOC139062063	uncharacterized LOC139062063	protein_coding	-	XM_070542267.1
age	Heart	EDTA	multi	TE_00002832_INT_12p13.1_3	META_chr12_0005692	chr12	NC_091752.1	12785293	12785782	+	Unknown	Unknown/TE_00002832_INT	Intergenic	0.03514744312	0.8766001441	0.9936366113	0.6494953505	5.765442816e-05	0.02137054238	NA	NA	NA	NA	NA	13717	139062068	LOC139062068	uncharacterized LOC139062068	protein_coding	-	XM_070542274.1
age	Heart	EDTA	multi	TE_00003967_12p13.1_1	META_chr12_0005695	chr12	NC_091752.1	12787403	12787550	-	DNA	DNA/TE_00003967	Intergenic	NA	NA	NA	0.5476731866	0.001176794258	0.09087712156	NA	NA	NA	NA	NA	15827	139062068	LOC139062068	uncharacterized LOC139062068	protein_coding	-	XM_070542274.1
age	Heart	EDTA	multi	TE_00005276_12p13.1_15	META_chr12_0005826	chr12	NC_091752.1	13100569	13103790	-	LINE	LINE/TE_00005276	Genic	0.5381570791	0.009777551845	0.5922266147	0.5728025906	0.000612062509	0.06755983537	NA	NA	NA	NA	NA	35773	107375783	LOC107375783	kinase non-catalytic C-lobe domain-containing protein 1	protein_coding	+	XM_070542290.1
age	Heart	EDTA	multi	TE_00003169_INT_12p13.1_3	META_chr12_0006009	chr12	NC_091752.1	13598946	13599897	-	DNA	DNA/TE_00003169_INT	Genic	0.2066825951	0.3560805823	0.9460538579	0.562502433	0.0008051636568	0.07585439683	NA	NA	NA	NA	NA	3289	107374350	blnk	B cell linker	protein_coding	+	XM_070542300.1
age	Heart	EDTA	multi	TE_00002090_INT_12p13.1_3	META_chr12_0006009	chr12	NC_091752.1	13600577	13602958	+	Unknown	Unknown/TE_00002090_INT	Genic	0.1613823003	0.4730720712	0.9636424882	0.554046514	0.001001843612	0.08462689529	NA	NA	NA	NA	NA	228	107374350	blnk	B cell linker	protein_coding	+	XM_070542300.1
age	Heart	EDTA	multi	TE_00001988_12p13.1_2	META_chr12_0006022	chr12	NC_091752.1	13657309	13659729	-	DNA	DNA/TE_00001988	Genic	0.3339008297	0.128840854	0.8742882112	0.5573148489	0.0009213222595	0.08189476486	NA	NA	NA	NA	NA	34830	107374349	LOC107374349	uncharacterized LOC107374349	protein_coding	-	XM_054734945.2
age	Heart	EDTA	multi	TE_00001549_LTR_12p13.1_2	META_chr12_0006022	chr12	NC_091752.1	13660716	13660880	+	LTR	LTR/TE_00001549_LTR	Genic	0.1634402981	0.4673705803	0.9631355077	0.5461923343	0.001221082391	0.09288610362	NA	NA	NA	NA	NA	33679	107374349	LOC107374349	uncharacterized LOC107374349	protein_coding	-	XM_054734945.2
age	Heart	EDTA	multi	TE_00000312_12p13.1_1	META_chr12_0006029	chr12	NC_091752.1	13672377	13672526	-	DNA	DNA/TE_00000312	Genic	0.2672717394	0.2291827495	0.918179223	0.6113997033	0.0002011772342	0.03889156491	NA	NA	NA	NA	NA	22033	107374349	LOC107374349	uncharacterized LOC107374349	protein_coding	-	XM_054734945.2
age	Heart	EDTA	multi	TE_00005352_12p13.1_1	META_chr12_0006029	chr12	NC_091752.1	13672659	13672801	-	DNA	DNA/TE_00005352	Genic	0.3629686122	0.09685852398	0.8399752524	0.7294149196	2.180616543e-06	0.004123281287	NA	NA	NA	NA	NA	21758	107374349	LOC107374349	uncharacterized LOC107374349	protein_coding	-	XM_054734945.2
age	Heart	EDTA	multi	TE_00005290_12p13.1_2	META_chr12_0006030	chr12	NC_091752.1	13673072	13673221	+	Unknown	Unknown/TE_00005290	Genic	0.3391859574	0.1225275732	0.8691342999	0.7371355413	1.495957549e-06	0.00340115998	NA	NA	NA	NA	NA	21338	107374349	LOC107374349	uncharacterized LOC107374349	protein_coding	-	XM_054734945.2
age	Heart	EDTA	multi	TE_00003258_12p13.1_1	META_chr12_0006127	chr12	NC_091752.1	13975218	13975645	+	DNA	DNA/TE_00003258	Genic	-0.2480191141	0.2657475159	0.9282283893	0.5753701357	0.0005708185416	0.06607915032	NA	NA	NA	NA	NA	61104	107375782	marchf5	membrane-associated ring finger (C3HC4) 5	protein_coding	+	XM_054738605.2;XM_070542309.1;XM_070542311.1
age	Heart	EDTA	multi	TE_00005010_12p13.1_1	META_chr12_0006147	chr12	NC_091752.1	14004459	14005953	-	DNA	DNA/TE_00005010	Genic	-0.1409971676	0.5313995615	0.9694824386	0.5503700276	0.00109974359	0.0881597562	NA	NA	NA	NA	NA	30796	107375782	marchf5	membrane-associated ring finger (C3HC4) 5	protein_coding	+	XM_054738605.2;XM_070542309.1;XM_070542311.1
age	Heart	EDTA	multi	TE_00004421_INT_12p12.3_2	META_chr12_0006460	chr12	NC_091752.1	15073939	15074279	+	Unknown	Unknown/TE_00004421_INT	Intergenic	0.3023930254	0.1713641022	0.8986114866	0.5770401327	0.0005453278768	0.06446506586	NA	NA	NA	NA	NA	28858	129165128	LOC129165128	uncharacterized LOC129165128	lncRNA	+	XR_011515848.1
age	Heart	EDTA	multi	TE_00003329_INT_12p12.3_1	META_chr12_0006460	chr12	NC_091752.1	15074278	15075770	-	Unknown	Unknown/TE_00003329_INT	Intergenic	0.3958113259	0.06823567733	0.8045438733	0.5889731357	0.0003906063606	0.05391990103	NA	NA	NA	NA	NA	27367	129165128	LOC129165128	uncharacterized LOC129165128	lncRNA	+	XR_011515848.1
age	Heart	EDTA	multi	TE_00003101_INT_12p12.3_1	META_chr12_0006982	chr12	NC_091752.1	16209505	16210793	+	DNA	DNA/TE_00003101_INT	Intergenic	-0.0152888495	0.9461607557	0.9956252923	0.6559453049	4.586716914e-05	0.01947118682	NA	NA	NA	NA	NA	2736	129166787	LOC129166787	uncharacterized LOC129166787	lncRNA	-	XR_008565695.2;XR_011515670.1
age	Heart	EDTA	multi	TE_00000324_12p12.2_2	META_chr12_0008741	chr12	NC_091752.1	19728376	19728690	+	DNA	DNA/TE_00000324	Intergenic	-0.4365815913	0.04220892752	0.7511171968	-0.610664406	0.0002057650235	0.03933844854	NA	NA	NA	NA	NA	20821	107375722	mark1	MAP/microtubule affinity-regulating kinase 1	protein_coding	-	XM_015944413.3;XM_015944416.3;XM_015944418.3;XM_015944421.3;XM_070542389.1;XM_070542390.1
age	Heart	EDTA	multi	TE_00001832_12p12.2_1	META_chr12_0008997	chr12	NC_091752.1	20310331	20311988	+	Unknown	Unknown/TE_00001832	Intergenic	0.1664785834	0.459017996	0.9620411628	0.6357984089	9.211201952e-05	0.02662129784	NA	NA	NA	NA	NA	1295	107375698	alox5a	arachidonate 5-lipoxygenase a	protein_coding	+	XM_015944367.3
age	Heart	EDTA	multi	TE_00002832_INT_12p12.1_15	META_chr12_0009449	chr12	NC_091752.1	21301455	21302026	+	Unknown	Unknown/TE_00002832_INT	Genic	0.2599104415	0.2427507866	0.9211467586	0.5580906492	0.0009030656346	0.0806158976	NA	NA	NA	NA	NA	3797	107375677	got1	glutamic-oxaloacetic transaminase 1, soluble	protein_coding	+	XM_015944338.3
age	Heart	EDTA	multi	TE_00001958_12p12.1_1	META_chr12_0009449	chr12	NC_091752.1	21302048	21302394	+	DNA	DNA/TE_00001958	Genic	0.4518704408	0.03475333821	0.7308526761	0.5680171627	0.0006959976324	0.07177081075	NA	NA	NA	NA	NA	4390	107375677	got1	glutamic-oxaloacetic transaminase 1, soluble	protein_coding	+	XM_015944338.3
age	Heart	EDTA	multi	TE_00000966_12p12.1_14	META_chr12_0010403	chr12	NC_091752.1	23538565	23548127	-	RC	RC/TE_00000966	Intergenic	0.6681793485	0.0006770849594	0.3549662445	0.6503704601	5.591020188e-05	0.02128380698	NA	NA	NA	NA	NA	25978	107375778	fam83b	family with sequence similarity 83 member B	protein_coding	-	XM_015944535.3
age	Heart	EDTA	multi	TE_00003575_12p12.1_17	META_chr12_0011100	chr12	NC_091752.1	25145709	25146687	-	RC	RC/TE_00003575	Genic	0.09909439491	0.6608458758	0.981239633	0.630517433	0.0001096947225	0.0290819882	NA	NA	NA	NA	NA	7997	107375829	tnfaip3	tumor necrosis factor, alpha-induced protein 3	protein_coding	-	XM_070541971.1
age	Heart	EDTA	multi	TE_00004769_12p12.1_1	META_chr12_0011106	chr12	NC_091752.1	25153958	25154075	-	DNA	DNA/TE_00004769	Genic	0.1092869612	0.6282906387	0.9776149831	0.6511057574	5.448142271e-05	0.02092425628	NA	NA	NA	NA	NA	1918	107375830	perp	p53 apoptosis effector related to pmp22	protein_coding	-	XM_015944596.3
age	Heart	EDTA	multi	TE_00000469_INT_12p11.22_1	META_chr12_0012867	chr12	NC_091752.1	28721611	28724589	-	Unknown	Unknown/TE_00000469_INT	Genic	0.2395253088	0.2829928868	0.9302390136	0.6088261627	0.0002176445443	0.04035951856	NA	NA	NA	NA	NA	1506	107375799	LOC107375799	contactin-associated protein-like 4	protein_coding	+	XM_070542512.1
age	Heart	EDTA	multi	TE_00000065_INT_12p11.22_1	META_chr12_0012867	chr12	NC_091752.1	28724665	28727792	-	Unknown	Unknown/TE_00000065_INT	Genic	0.3505110311	0.1097555241	0.8562843594	0.603311433	0.0002570297418	0.0438086156	NA	NA	NA	NA	NA	4560	107375799	LOC107375799	contactin-associated protein-like 4	protein_coding	+	XM_070542512.1
age	Heart	EDTA	multi	TE_00000549_LTR_12p11.22_1	META_chr12_0012867	chr12	NC_091752.1	28728198	28728599	+	LTR	LTR/TE_00000549_LTR	Genic	0.1596835392	0.4778047887	0.9642817671	0.6533116493	5.038961363e-05	0.02034530444	NA	NA	NA	NA	NA	8093	107375799	LOC107375799	contactin-associated protein-like 4	protein_coding	+	XM_070542512.1
age	Heart	EDTA	multi	TE_00005153_12p11.22_6	META_chr12_0012868	chr12	NC_091752.1	28729700	28729872	-	Unknown	Unknown/TE_00005153	Genic	0.3340896743	0.1286113356	0.8734894313	0.5746348384	0.0005823715985	0.06609998295	NA	NA	NA	NA	NA	9595	107375799	LOC107375799	contactin-associated protein-like 4	protein_coding	+	XM_070542512.1
age	Heart	EDTA	multi	TE_00005242_12p11.22_1	META_chr12_0012869	chr12	NC_091752.1	28731529	28731631	+	Unknown	Unknown/TE_00005242	Genic	0.08154053067	0.7182970527	0.9863024515	0.5397082167	0.001432648691	0.09975898789	NA	NA	NA	NA	NA	11424	107375799	LOC107375799	contactin-associated protein-like 4	protein_coding	+	XM_070542512.1
age	Heart	EDTA	multi	TE_00001530_INT_12p11.22_1	META_chr12_0012871	chr12	NC_091752.1	28732366	28734794	-	Unknown	Unknown/TE_00001530_INT	Genic	0.4201602344	0.05154823418	0.7779780562	0.5716936492	0.0006306741129	0.06889895422	NA	NA	NA	NA	NA	12261	107375799	LOC107375799	contactin-associated protein-like 4	protein_coding	+	XM_070542512.1
age	Heart	EDTA	multi	TE_00005219_12p11.22_5	META_chr12_0012873	chr12	NC_091752.1	28738575	28739036	-	Unknown	Unknown/TE_00005219	Genic	0.3527760459	0.107322277	0.8535971942	0.5933849195	0.0003441308665	0.05092076147	NA	NA	NA	NA	NA	18470	107375799	LOC107375799	contactin-associated protein-like 4	protein_coding	+	XM_070542512.1
age	Heart	EDTA	multi	TE_00000441_12p11.22_1	META_chr12_0012887	chr12	NC_091752.1	28773896	28774636	+	DNA	DNA/TE_00000441	Intergenic	NA	NA	NA	0.7284434988	2.28445489e-06	0.004123281287	NA	NA	NA	NA	NA	8312	139061976	LOC139061976	spectrin alpha chain, non-erythrocytic 1-like	protein_coding	+	XM_070541979.1;XM_070541980.1
age	Heart	EDTA	multi	TE_00005266_12p11.21_1	META_chr12_0013678	chr12	NC_091752.1	30556619	30558477	-	LINE	LINE/TE_00005266	Intergenic	0.223103952	0.3182695662	0.9382541128	0.6014731898	0.0002714992274	0.04494508474	NA	NA	NA	NA	NA	543	107375941	actn2b	actinin, alpha 2b	protein_coding	+	XM_015944784.3
age	Heart	EDTA	multi	TE_00002037_INT_12p11.21_1	META_chr12_0013701	chr12	NC_091752.1	30600162	30600445	-	LTR	LTR/TE_00002037_INT	Genic	0.2400915625	0.2818219367	0.9302390136	0.6897088655	1.261547573e-05	0.0105840167	NA	NA	NA	NA	NA	2428	107375803	ryr2b	ryanodine receptor 2b (cardiac)	protein_coding	+	XM_070542008.1;XM_070542009.1
age	Heart	EDTA	multi	TE_00004904_12p11.21_2	META_chr12_0013702	chr12	NC_091752.1	30600457	30600935	-	DNA	DNA/TE_00004904	Genic	0.122310796	0.587650374	0.974773009	0.6617675682	3.713760511e-05	0.01781187355	NA	NA	NA	NA	NA	2723	107375803	ryr2b	ryanodine receptor 2b (cardiac)	protein_coding	+	XM_070542008.1;XM_070542009.1
age	Heart	EDTA	multi	TE_00005276_12p11.21_6	META_chr12_0013702	chr12	NC_091752.1	30601222	30601471	-	LINE	LINE/TE_00005276	Genic	0.2298989962	0.3033633688	0.9367634182	0.6209585682	0.0001492908243	0.03316405474	NA	NA	NA	NA	NA	3488	107375803	ryr2b	ryanodine receptor 2b (cardiac)	protein_coding	+	XM_070542008.1;XM_070542009.1
age	Heart	EDTA	multi	TE_00005271_12p11.21_2	META_chr12_0013702	chr12	NC_091752.1	30601570	30602004	-	LINE	LINE/TE_00005271	Genic	0.4207264881	0.05120172221	0.7779780562	0.6352968655	9.366601548e-05	0.02689054838	NA	NA	NA	NA	NA	3836	107375803	ryr2b	ryanodine receptor 2b (cardiac)	protein_coding	+	XM_070542008.1;XM_070542009.1
age	Heart	EDTA	multi	TE_00004437_12p11.21_1	META_chr12_0013716	chr12	NC_091752.1	30614563	30615041	+	DNA	DNA/TE_00004437	Genic	0.2921869016	0.1870038199	0.9031372676	0.6066202709	0.000232702864	0.04198076261	NA	NA	NA	NA	NA	16829	107375803	ryr2b	ryanodine receptor 2b (cardiac)	protein_coding	+	XM_070542008.1;XM_070542009.1
age	Heart	EDTA	multi	TE_00003294_INT_12p11.21_2	META_chr12_0013716	chr12	NC_091752.1	30615156	30615823	+	DNA	DNA/TE_00003294_INT	Genic	0.061155398	0.7868884029	0.9889719286	0.561399487	0.0008287200155	0.07692052784	NA	NA	NA	NA	NA	17422	107375803	ryr2b	ryanodine receptor 2b (cardiac)	protein_coding	+	XM_070542008.1;XM_070542009.1
age	Heart	EDTA	multi	TE_00001509_12p11.21_1	META_chr12_0013716	chr12	NC_091752.1	30616009	30616697	-	DNA	DNA/TE_00001509	Genic	0.1659123298	0.4605688112	0.9621953843	0.6496351628	5.737252423e-05	0.0213697815	NA	NA	NA	NA	NA	18275	107375803	ryr2b	ryanodine receptor 2b (cardiac)	protein_coding	+	XM_070542008.1;XM_070542009.1
age	Heart	EDTA	multi	TE_00005490_12p11.21_1	META_chr12_0013727	chr12	NC_091752.1	30632820	30633632	+	Unknown	Unknown/TE_00005490	Genic	0.3278608837	0.1363373496	0.8785745668	0.5709583519	0.0006432882655	0.06945196935	NA	NA	NA	NA	NA	34124	139061981	LOC139061981	uncharacterized LOC139061981	lncRNA	+	XR_011515593.1
age	Heart	EDTA	multi	TE_00004529_12p11.21_1	META_chr12_0013733	chr12	NC_091752.1	30636755	30637000	+	DNA	DNA/TE_00004529	Genic	0.1534547487	0.4953603369	0.9653887149	0.5863995952	0.0004202118473	0.05586490242	NA	NA	NA	NA	NA	30756	139061981	LOC139061981	uncharacterized LOC139061981	lncRNA	+	XR_011515593.1
age	Heart	EDTA	multi	TE_00000127_INT_12p11.21_2	META_chr12_0013733	chr12	NC_091752.1	30636977	30637412	+	Unknown	Unknown/TE_00000127_INT	Genic	0.0956968728	0.6718342549	0.9822435481	0.6606646223	3.866637487e-05	0.01796406515	NA	NA	NA	NA	NA	30344	139061981	LOC139061981	uncharacterized LOC139061981	lncRNA	+	XR_011515593.1
age	Heart	EDTA	multi	TE_00000127_INT_12p11.21_3	META_chr12_0013733	chr12	NC_091752.1	30637479	30637993	+	Unknown	Unknown/TE_00000127_INT	Genic	0.3063432437	0.1655608678	0.8946866181	0.679782352	1.875982607e-05	0.01317976919	NA	NA	NA	NA	NA	29763	139061981	LOC139061981	uncharacterized LOC139061981	lncRNA	+	XR_011515593.1
age	Heart	EDTA	multi	TE_00001453_12p11.21_1	META_chr12_0013733	chr12	NC_091752.1	30638249	30638366	-	DNA	DNA/TE_00001453	Genic	0.1070219465	0.6354703635	0.97875308	0.6716940817	2.563740564e-05	0.01517418336	NA	NA	NA	NA	NA	29390	139061981	LOC139061981	uncharacterized LOC139061981	lncRNA	+	XR_011515593.1
age	Heart	EDTA	multi	TE_00002832_INT_12p11.21_7	META_chr12_0013736	chr12	NC_091752.1	30641079	30641472	+	Unknown	Unknown/TE_00002832_INT	Genic	0.1557197634	0.4889399888	0.9649114859	0.6422821898	7.399873155e-05	0.02386017309	NA	NA	NA	NA	NA	26284	139061981	LOC139061981	uncharacterized LOC139061981	lncRNA	+	XR_011515593.1
age	Heart	EDTA	multi	TE_00003399_12p11.21_1	META_chr12_0013737	chr12	NC_091752.1	30641582	30641767	+	DNA	DNA/TE_00003399	Genic	0.3748599396	0.08562485818	0.8241560664	0.5735318924	0.0006000881805	0.06691099359	NA	NA	NA	NA	NA	25989	139061981	LOC139061981	uncharacterized LOC139061981	lncRNA	+	XR_011515593.1
age	Heart	EDTA	multi	TE_00005423_12p11.21_1	META_chr12_0013747	chr12	NC_091752.1	30661782	30662221	-	Unknown	Unknown/TE_00005423	Genic	0.3329571669	0.1299921649	0.8756285413	0.6018408384	0.0002685487628	0.04462763997	NA	NA	NA	NA	NA	5535	139061981	LOC139061981	uncharacterized LOC139061981	lncRNA	+	XR_011515593.1
age	Heart	EDTA	multi	TE_00002498_12p11.21_1	META_chr12_0013747	chr12	NC_091752.1	30662610	30662833	-	DNA	DNA/TE_00002498	Genic	0.3941125649	0.06953665119	0.8046490954	0.6132379465	0.0001901037542	0.03785167239	NA	NA	NA	NA	NA	4923	139061981	LOC139061981	uncharacterized LOC139061981	lncRNA	+	XR_011515593.1
age	Heart	EDTA	multi	TE_00005023_LTR_12p11.21_1	META_chr12_0013748	chr12	NC_091752.1	30664089	30664475	+	LTR	LTR/TE_00005023_LTR	Genic	0.489243184	0.02084221356	0.674911334	0.7224295953	3.033832036e-06	0.00494652003	NA	NA	NA	NA	NA	3281	139061981	LOC139061981	uncharacterized LOC139061981	lncRNA	+	XR_011515593.1
age	Heart	EDTA	multi	TE_00002491_LTR_12p11.21_1	META_chr12_0013748	chr12	NC_091752.1	30664461	30665513	+	LTR	LTR/TE_00002491_LTR	Genic	0.3103070195	0.1598762576	0.8928487871	0.5474288384	0.001184003611	0.09118938329	NA	NA	NA	NA	NA	2243	139061981	LOC139061981	uncharacterized LOC139061981	lncRNA	+	XR_011515593.1
age	Heart	EDTA	multi	TE_00002098_LTR_12p11.21_1	META_chr12_0013748	chr12	NC_091752.1	30665514	30665967	+	Unknown	Unknown/TE_00002098_LTR	Genic	0.3516435385	0.1085339247	0.8545344196	0.5661789195	0.0007308404976	0.07284296513	NA	NA	NA	NA	NA	1789	139061981	LOC139061981	uncharacterized LOC139061981	lncRNA	+	XR_011515593.1
age	Heart	EDTA	multi	TE_00005228_12p11.21_5	META_chr12_0013755	chr12	NC_091752.1	30689914	30692009	+	LINE	LINE/TE_00005228	Genic	0.4722555734	0.02647020701	0.7066436804	0.6084585141	0.0002200923867	0.04046609257	NA	NA	NA	NA	NA	19372	139061982	LOC139061982	uncharacterized LOC139061982	lncRNA	-	XR_011515594.1
age	Heart	EDTA	multi	TE_00000547_INT_12p11.21_4	META_chr12_0013755	chr12	NC_091752.1	30691996	30692270	+	Unknown	Unknown/TE_00000547_INT	Genic	0.2780305594	0.2102648001	0.9127840836	0.540443514	0.001407148386	0.09931593112	NA	NA	NA	NA	NA	21454	139061982	LOC139061982	uncharacterized LOC139061982	lncRNA	-	XR_011515594.1
age	Heart	EDTA	multi	TE_00002832_INT_12p11.21_9	META_chr12_0013759	chr12	NC_091752.1	30698629	30699087	+	Unknown	Unknown/TE_00002832_INT	Genic	0.3052107363	0.1672104809	0.8960057558	0.6698558385	2.748709898e-05	0.01543883064	NA	NA	NA	NA	NA	28087	139061982	LOC139061982	uncharacterized LOC139061982	lncRNA	-	XR_011515594.1
age	Heart	EDTA	multi	TE_00004534_12p11.21_1	META_chr12_0013759	chr12	NC_091752.1	30699088	30699316	+	DNA	DNA/TE_00004534	Genic	0.519820883	0.01315080717	0.627488969	0.5863995952	0.0004202118473	0.05586490242	NA	NA	NA	NA	NA	28546	139061982	LOC139061982	uncharacterized LOC139061982	lncRNA	-	XR_011515594.1
age	Heart	EDTA	multi	TE_00004194_12p11.21_1	META_chr12_0013761	chr12	NC_091752.1	30702079	30702993	-	DNA	DNA/TE_00004194	Genic	0.3765587006	0.08410296388	0.8218164172	0.6000025952	0.0002835911441	0.04580606565	NA	NA	NA	NA	NA	31537	139061982	LOC139061982	uncharacterized LOC139061982	lncRNA	-	XR_011515594.1
age	Heart	EDTA	multi	TE_00001999_12p11.21_1	META_chr12_0013761	chr12	NC_091752.1	30703229	30703954	+	DNA	DNA/TE_00001999	Genic	0.1812011793	0.4196598799	0.9553604402	0.6433851358	7.125745887e-05	0.02341308765	NA	NA	NA	NA	NA	32687	139061982	LOC139061982	uncharacterized LOC139061982	lncRNA	-	XR_011515594.1
age	Heart	EDTA	multi	TE_00004465_12p11.21_2	META_chr12_0013765	chr12	NC_091752.1	30707674	30708200	+	Unknown	Unknown/TE_00004465	Intergenic	0.2672717394	0.2291827495	0.918179223	0.5702230546	0.0006561243454	0.07041938423	NA	NA	NA	NA	NA	37132	139061982	LOC139061982	uncharacterized LOC139061982	lncRNA	-	XR_011515594.1
age	Heart	EDTA	multi	TE_00001953_LTR_12p11.21_1	META_chr12_0013766	chr12	NC_091752.1	30708428	30708690	+	LTR	LTR/TE_00001953_LTR	Intergenic	0.2825605889	0.2026209518	0.9093395505	0.5797819195	0.000505652971	0.06111258159	NA	NA	NA	NA	NA	37886	139061982	LOC139061982	uncharacterized LOC139061982	lncRNA	-	XR_011515594.1
age	Heart	EDTA	multi	TE_00005153_12p11.21_2	META_chr12_0013769	chr12	NC_091752.1	30712763	30712868	+	Unknown	Unknown/TE_00005153	Intergenic	0.3306921521	0.1327856024	0.8774791295	0.6235321087	0.0001375400397	0.03203607813	NA	NA	NA	NA	NA	42221	139061982	LOC139061982	uncharacterized LOC139061982	lncRNA	-	XR_011515594.1
age	Heart	EDTA	multi	TE_00001301_LTR_12p11.21_2	META_chr12_0014983	chr12	NC_091752.1	33655461	33656166	+	LINE	LINE/TE_00001301_LTR	Genic	0.1426959287	0.5264139945	0.9692196539	-0.5722711131	0.0006209210618	0.0682649779	NA	NA	NA	NA	NA	2346	107375806	LOC107375806	N-acetyllactosaminide beta-1,3-N-acetylglucosaminyltransferase 3	protein_coding	+	XM_054750340.2
age	Heart	EDTA	multi	TE_00003280_12p11.21_1	META_chr12_0015127	chr12	NC_091752.1	33982326	33983032	+	DNA	DNA/TE_00003280	Intergenic	-0.1268408255	0.5737831316	0.9731415644	0.5738995411	0.0005941305323	0.06659039665	NA	NA	NA	NA	NA	11775	107376023	plek	pleckstrin	protein_coding	-	XM_015944905.3
age	Heart	EDTA	multi	TE_00003294_INT_12p11.1_1	META_chr12_0015452	chr12	NC_091752.1	34658358	34659515	+	DNA	DNA/TE_00003294_INT	Intergenic	NA	NA	NA	0.6267391257	0.0001240562919	0.0305418815	NA	NA	NA	NA	NA	5615	107376029	LOC107376029	cGMP-dependent protein kinase 1	protein_coding	-	XM_015944911.3
age	Heart	EDTA	multi	TE_00005376_12p11.1_1	META_chr12_0015552	chr12	NC_091752.1	34846978	34848537	+	Unknown	Unknown/TE_00005376	Genic	0.03001144531	0.8945265854	0.9939503042	0.6085142823	0.0002197195076	0.04046609257	NA	NA	NA	NA	NA	9880	107376037	ppifa	peptidylprolyl isomerase Fa	protein_coding	+	XM_015944924.3
age	Heart	EDTA	multi	TE_00000899_12q12_1	META_chr12_0017967	chr12	NC_091752.1	40147845	40149058	+	DNA	DNA/TE_00000899	Genic	-0.04926407061	0.8276529688	0.9910935852	0.5966937573	0.0003125625935	0.04875412267	NA	NA	NA	NA	NA	8636	129166860	LOC129166860	follistatin-related protein 1	protein_coding	-	XM_054750414.2;XM_054750415.2
age	Heart	EDTA	multi	TE_00002362_12q12_3	META_chr12_0017970	chr12	NC_091752.1	40161167	40162376	+	DNA	DNA/TE_00002362	Intergenic	0.0458665485	0.839383944	0.9918052352	0.5485317843	0.001151765885	0.08958478597	NA	NA	NA	NA	NA	3473	129166860	LOC129166860	follistatin-related protein 1	protein_coding	-	XM_054750414.2;XM_054750415.2
age	Heart	EDTA	multi	TE_00005442_12q12_3	META_chr12_0017984	chr12	NC_091752.1	40194331	40194600	-	LTR	LTR/TE_00005442	Intergenic	0.3325952927	0.1304356153	0.8765271214	0.5609958721	0.0008374905521	0.07731934676	NA	NA	NA	NA	NA	3398	139062279	LOC139062279	uncharacterized LOC139062279	lncRNA	+	XR_011515856.1
age	Heart	EDTA	multi	TE_00005276_12q12_65	META_chr12_0017990	chr12	NC_091752.1	40222592	40223224	+	LINE	LINE/TE_00005276	Genic	0.3823291944	0.07908383098	0.8207669528	0.6099291087	0.0002104457217	0.03979312165	NA	NA	NA	NA	NA	2635	107376139	LOC107376139	gap junction alpha-5 protein	protein_coding	+	XM_015945088.3
age	Heart	EDTA	multi	TE_00004426_12q12_6	META_chr12_0018000	chr12	NC_091752.1	40232487	40235267	-	RC	RC/TE_00004426	Genic	0.2236702056	0.3170107679	0.9376303563	0.5878701898	0.0004030602453	0.05454510404	NA	NA	NA	NA	NA	12530	107376139	LOC107376139	gap junction alpha-5 protein	protein_coding	+	XM_015945088.3
age	Heart	EDTA	multi	TE_00003155_12q12_5	META_chr12_0018381	chr12	NC_091752.1	40945605	40945783	+	DNA	DNA/TE_00003155	Genic	0.1585510319	0.4809731499	0.9642817671	0.5827231087	0.0004659489426	0.05826991596	NA	NA	NA	NA	NA	43103	107376125	pdxkb	pyridoxal (pyridoxine, vitamin B6) kinase b	protein_coding	-	XM_015945061.3
age	Heart	EDTA	multi	TE_00005276_12q12_143	META_chr12_0019631	chr12	NC_091752.1	43513644	43516324	-	LINE	LINE/TE_00005276	Genic	0.1296720939	0.5651894979	0.9719604407	0.5966937573	0.0003125625935	0.04875412267	NA	NA	NA	NA	NA	11700	139062135	LOC139062135	uncharacterized LOC139062135	protein_coding	+	XM_070542620.1
age	Heart	EDTA	multi	TE_00001238_12q12_1	META_chr12_0019807	chr12	NC_091752.1	43823286	43824138	+	DNA	DNA/TE_00001238	Genic	0.08659852357	0.7015755148	0.9847149688	-0.5561840625	0.0009485132392	0.08221145743	NA	NA	NA	NA	NA	42748	107376138	LOC107376138	uncharacterized LOC107376138	lncRNA	-	XR_001571783.3
age	Heart	EDTA	multi	TE_00003575_12q12_52	META_chr12_0019822	chr12	NC_091752.1	43849620	43851502	-	RC	RC/TE_00003575	Genic	0.3448484943	0.1160141928	0.8620162484	0.7161795683	4.043315997e-06	0.005635469494	NA	NA	NA	NA	NA	50185	139062134	LOC139062134	uncharacterized LOC139062134	protein_coding	+	XM_070542609.1;XM_070542610.1;XM_070542611.1;XM_070542612.1;XM_070542613.1;XM_070542614.1;XM_070542615.1;XM_070542616.1
age	Heart	EDTA	multi	TE_00005366_12q12_3	META_chr12_0019949	chr12	NC_091752.1	44165701	44165827	+	LINE	LINE/TE_00005366	Genic	NA	NA	NA	0.56262231	0.0008026392042	0.07585439683	NA	NA	NA	NA	NA	8156	107397086	rtn4a	reticulon 4a	protein_coding	+	XM_054738586.2;XM_054738587.2;XM_054738588.2;XM_054738589.2
age	Heart	EDTA	multi	TE_00004378_LTR_12q12_3	META_chr12_0019956	chr12	NC_091752.1	44279270	44279494	-	LTR	LTR/TE_00004378_LTR	Genic	0.377691208	0.08309964497	0.8218164172	0.5459582438	0.001228215337	0.09301928144	NA	NA	NA	NA	NA	29646	107397086	rtn4a	reticulon 4a	protein_coding	+	XM_054738590.2
age	Heart	EDTA	multi	TE_00002289_12q12_1	META_chr12_0019956	chr12	NC_091752.1	44279495	44279784	+	DNA	DNA/TE_00002289	Genic	0.2780305594	0.2102648001	0.9127840836	0.5433847032	0.001309071776	0.09562310095	NA	NA	NA	NA	NA	29356	107397086	rtn4a	reticulon 4a	protein_coding	+	XM_054738590.2
age	Heart	EDTA	multi	TE_00002424_12q12_1	META_chr12_0020122	chr12	NC_091752.1	44642632	44643869	+	Unknown	Unknown/TE_00002424	Genic	0.3556073143	0.1043364301	0.8498678427	0.6231644601	0.0001391664875	0.03206915427	NA	NA	NA	NA	NA	22006	107396802	bmpr1aa	bone morphogenetic protein receptor, type IAa	protein_coding	-	XM_015976647.3
age	Heart	EDTA	multi	TE_00004271_12q12_5	META_chr12_0020129	chr12	NC_091752.1	44651727	44651902	+	DNA	DNA/TE_00004271	Genic	0.184270301	0.4116929064	0.9545755713	0.5939794968	0.0003382581355	0.0504974028	NA	NA	NA	NA	NA	13973	107396802	bmpr1aa	bone morphogenetic protein receptor, type IAa	protein_coding	-	XM_015976647.3
age	Heart	EDTA	multi	TE_00000588_12q13.11_1	META_chr12_0021125	chr12	NC_091752.1	46778963	46779477	+	DNA	DNA/TE_00000588	Genic	0.1398646602	0.5347354944	0.9702064514	0.54154646	0.001369641921	0.09789597764	NA	NA	NA	NA	NA	6828	129154711	LOC129154711	uncharacterized LOC129154711	lncRNA	+	XR_008559962.2;XR_011515735.1
age	Heart	EDTA	multi	TE_00001708_INT_12q13.11_2	META_chr12_0021719	chr12	NC_091752.1	47928640	47929640	+	Unknown	Unknown/TE_00001708_INT	Genic	0.07417923276	0.74285545	0.9875368641	0.5555171086	0.0009648791136	0.08296424251	NA	NA	NA	NA	NA	26439	107376720	lrrc73	leucine rich repeat containing 73	protein_coding	-	XM_015945985.3
age	Heart	EDTA	multi	TE_00001103_12q13.11_1	META_chr12_0021719	chr12	NC_091752.1	47929585	47929756	+	DNA	DNA/TE_00001103	Genic	0.1466597045	0.5148674696	0.9688760212	0.5972803905	0.0003072422731	0.04836071728	NA	NA	NA	NA	NA	27384	107376720	lrrc73	leucine rich repeat containing 73	protein_coding	-	XM_015945985.3
age	Heart	EDTA	multi	TE_00003411_12q13.11_21	META_chr12_0021778	chr12	NC_091752.1	48026451	48026632	+	RC	RC/TE_00003411	Genic	0.113250737	0.6158041749	0.9776149831	0.5650759735	0.0007524755463	0.07372639042	NA	NA	NA	NA	NA	33575	107376715	si:dkeyp-121d4.3	uncharacterized si:dkeyp-121d4.3	protein_coding	+	XM_015945977.3;XM_054750450.2;XM_070542648.1
age	Heart	EDTA	multi	TE_00001988_12q13.11_2	META_chr12_0021832	chr12	NC_091752.1	48128076	48130649	-	DNA	DNA/TE_00001988	Genic	0.07029488624	0.7559139286	0.9883383607	0.5590309074	0.0008813655389	0.0796677005	NA	NA	NA	NA	NA	1911	107373712	emp2	epithelial membrane protein 2	protein_coding	+	XM_015941860.3
age	Heart	EDTA	multi	TE_00001452_12q13.12_3	META_chr12_0022706	chr12	NC_091752.1	49715195	49715712	+	DNA	DNA/TE_00001452	Genic	0.6574205285	0.0008851107648	0.3907812834	0.6591940277	4.079272673e-05	0.01826457351	NA	NA	NA	NA	NA	8093	107373802	LOC107373802	fas-binding factor 1 homolog	protein_coding	-	XM_070542042.1
age	Heart	EDTA	multi	TE_00002832_INT_12q13.12_20	META_chr12_0022707	chr12	NC_091752.1	49715921	49716221	-	Unknown	Unknown/TE_00002832_INT	Genic	0.8527780499	4.634296401e-07	0.01230977258	0.5669142168	0.0007167232401	0.07248551249	NA	NA	NA	NA	NA	7584	107373802	LOC107373802	fas-binding factor 1 homolog	protein_coding	-	XM_070542042.1
age	Heart	EDTA	multi	TE_00005252_12q13.12_4	META_chr12_0022708	chr12	NC_091752.1	49719090	49719241	+	Unknown	Unknown/TE_00005252	Genic	0.8567418257	3.588830758e-07	0.01230977258	0.673532325	2.390063373e-05	0.01475249545	NA	NA	NA	NA	NA	4564	107373802	LOC107373802	fas-binding factor 1 homolog	protein_coding	-	XM_070542042.1
age	Heart	EDTA	multi	TE_00005220_12q13.12_12	META_chr12_0022708	chr12	NC_091752.1	49719304	49720149	+	LINE	LINE/TE_00005220	Genic	0.7808638319	1.798781656e-05	0.1433395138	0.7125030818	4.770938231e-06	0.006099246419	NA	NA	NA	NA	NA	3656	107373802	LOC107373802	fas-binding factor 1 homolog	protein_coding	-	XM_070542042.1
age	Heart	EDTA	multi	TE_00005222_12q13.12_18	META_chr12_0022708	chr12	NC_091752.1	49719885	49720883	+	LTR	LTR/TE_00005222	Genic	0.8924158078	2.388697749e-08	0.001903481575	0.4702226221	0.006612756898	0.1920789158	NA	NA	NA	NA	NA	2922	107373802	LOC107373802	fas-binding factor 1 homolog	protein_coding	-	XM_070542042.1
age	Heart	EDTA	multi	TE_00004376_12q13.12_2	META_chr12_0022709	chr12	NC_091752.1	49721164	49721404	-	DNA	DNA/TE_00004376	Genic	0.6738418854	0.0005855220861	0.3405729816	0.736400244	1.551483001e-06	0.00340115998	NA	NA	NA	NA	NA	2401	107373802	LOC107373802	fas-binding factor 1 homolog	protein_coding	-	XM_070542042.1
age	Heart	EDTA	multi	TE_00001625_INT_12q13.13_7	META_chr12_0023543	chr12	NC_091752.1	51249386	51250309	-	DNA	DNA/TE_00001625_INT	Genic	0.5294471956	0.01127821513	0.6015597406	0.5595612438	0.0008693292404	0.0791593435	NA	NA	NA	NA	NA	4661	107376659	aspdh	aspartate dehydrogenase domain containing	protein_coding	+	XM_070542665.1
age	Heart	EDTA	multi	TE_00003329_INT_12q13.13_1	META_chr12_0024779	chr12	NC_091752.1	53500865	53503191	+	Unknown	Unknown/TE_00003329_INT	Intergenic	0.683468198	0.0004541227685	0.3095646573	0.7018412709	7.602615195e-06	0.007729086935	NA	NA	NA	NA	NA	6977	139062170	LOC139062170	uncharacterized LOC139062170	protein_coding	-	XM_070542697.1
age	Heart	EDTA	multi	TE_00005220_12q13.13_17	META_chr12_0024991	chr12	NC_091752.1	53901666	53902516	+	LINE	LINE/TE_00005220	Genic	0.007361297907	0.9740634367	0.9969712429	0.5694877573	0.0006691856808	0.07052074563	NA	NA	NA	NA	NA	5630	107376598	LOC107376598	uncharacterized LOC107376598	protein_coding	+	XM_015945770.3
age	Heart	EDTA	multi	TE_00005276_12q13.2_41	META_chr12_0025804	chr12	NC_091752.1	55541472	55543154	+	LINE	LINE/TE_00005276	Genic	0.1853744177	0.4088471811	0.9539934257	-0.5569064173	0.0009310633817	0.08209888885	NA	NA	NA	NA	NA	1887	107376555	gid4	GID complex subunit 4 homolog	protein_coding	+	XM_015945702.3
age	Heart	EDTA	multi	TE_00002832_INT_12q13.2_15	META_chr12_0025902	chr12	NC_091752.1	55741813	55742327	+	Unknown	Unknown/TE_00002832_INT	Genic	0.2724449518	0.2199516594	0.9162654739	0.6415468925	7.587837084e-05	0.02401814483	NA	NA	NA	NA	NA	7455	107376537	grid2ipa	glutamate receptor, ionotropic, delta 2 (Grid2) interacting protein, a	protein_coding	+	XM_015945677.3;XM_015945678.3;XM_015945679.3;XM_054750537.2
age	Heart	EDTA	multi	TE_00005276_12q13.2_49	META_chr12_0025914	chr12	NC_091752.1	55764365	55764917	+	LINE	LINE/TE_00005276	Genic	-0.03776263487	0.8674940517	0.9933623816	0.554985289	0.000978106177	0.0837681538	NA	NA	NA	NA	NA	3355	107376537	grid2ipa	glutamate receptor, ionotropic, delta 2 (Grid2) interacting protein, a	protein_coding	+	XM_015945680.3
age	Heart	EDTA	multi	TE_00002363_12q13.3_3	META_chr12_0026814	chr12	NC_091752.1	57592184	57592422	-	Unknown	Unknown/TE_00002363	Genic	0.5600915129	0.006710180892	0.5595101452	0.5529435681	0.001030376911	0.08602801006	NA	NA	NA	NA	NA	42912	107376488	trap1	TNF receptor-associated protein 1	protein_coding	-	XM_015945598.3
age	Heart	EDTA	multi	TE_00000622_INT_12q13.3_1	META_chr12_0026816	chr12	NC_091752.1	57593777	57593932	+	DNA	DNA/TE_00000622_INT	Genic	-0.366469613	0.09344416556	0.8346460463	0.5639730276	0.0007746724239	0.07471265942	NA	NA	NA	NA	NA	44217	107376486	crebbpb	CREB binding protein b	protein_coding	-	XM_015945593.3;XM_015945595.3
age	Heart	EDTA	multi	TE_00004676_LTR_12q14.1_1	META_chr12_0028329	chr12	NC_091752.1	60393076	60403372	-	LTR	LTR/TE_00004676_LTR	Intergenic	0.4111001754	0.05734216808	0.788511708	0.60956146	0.0002128214199	0.04006699386	NA	NA	NA	NA	NA	4466	107376423	sertad2b	SERTA domain containing 2b	protein_coding	-	XM_015945520.3
age	Heart	EDTA	multi	TE_00003821_INT_12q14.1_5	META_chr12_0028332	chr12	NC_091752.1	60408027	60408675	-	Unknown	Unknown/TE_00003821_INT	Genic	0.2845809104	0.1992729338	0.9081755862	0.6794147034	1.903204465e-05	0.01326318634	NA	NA	NA	NA	NA	19417	107376423	sertad2b	SERTA domain containing 2b	protein_coding	-	XM_015945520.3
age	Heart	EDTA	multi	TE_00000239_12q14.1_6	META_chr12_0028335	chr12	NC_091752.1	60411599	60411851	+	RC	RC/TE_00000239	Genic	0.3137045416	0.1551132773	0.8891506586	0.5474288384	0.001184003611	0.09118938329	NA	NA	NA	NA	NA	22989	107376423	sertad2b	SERTA domain containing 2b	protein_coding	-	XM_015945520.3
age	Heart	EDTA	multi	TE_00003826_12q14.2_1	META_chr12_0029576	chr12	NC_091752.1	62987255	62987420	+	RC	RC/TE_00003826	Genic	0.2968334361	0.1797673322	0.9008833653	0.6204668475	0.0001516352924	0.03342707184	NA	NA	NA	NA	NA	13825	107376407	ciita	class II, major histocompatibility complex, transactivator	protein_coding	+	XM_015945476.3
age	Heart	EDTA	multi	TE_00003453_12q14.2_1	META_chr12_0030070	chr12	NC_091752.1	63775284	63775550	+	DNA	DNA/TE_00003453	Intergenic	-0.255380412	0.2513539285	0.9234592689	-0.5628700816	0.0007974435169	0.07570206929	NA	NA	NA	NA	NA	18025	107376385	drg2	developmentally regulated GTP binding protein 2	protein_coding	+	XM_015945445.3
age	Heart	EDTA	multi	TE_00002400_INT_12q14.3_8	META_chr12_0030878	chr12	NC_091752.1	65166533	65166795	-	LTR	LTR/TE_00002400_INT	Intergenic	-0.2072488488	0.3547349645	0.9460538579	-0.6356645141	9.252460838e-05	0.02665140503	NA	NA	NA	NA	NA	4123	107376354	chst12a	carbohydrate (chondroitin 4) sulfotransferase 12a	protein_coding	-	XM_015945409.3
age	Heart	EDTA	multi	TE_00005319_12q14.3_1	META_chr12_0031098	chr12	NC_091752.1	65578547	65579588	+	LTR	LTR/TE_00005319	Intergenic	0.417328966	0.05330801379	0.781736418	0.6308850817	0.0001083799568	0.0290819882	NA	NA	NA	NA	NA	7153	107376342	slc29a4a	solute carrier family 29 member 4a	protein_coding	-	XM_054750713.2
age	Heart	EDTA	multi	TE_00002400_INT_12q14.3_13	META_chr12_0031325	chr12	NC_091752.1	66001235	66005236	-	LTR	LTR/TE_00002400_INT	Intergenic	0.3958113259	0.06823567733	0.8045438733	0.6610322709	3.815061096e-05	0.01782025349	NA	NA	NA	NA	NA	10066	107376316	csdc2b	cold shock domain containing C2, RNA binding b	protein_coding	+	XM_015945350.3
