## Supplementary material for "Near-complete genome assembly of the African turquoise killifish enables locus-level profiling of transposable element expression": Data S1: Supplementary_data_all_results_260930.csv (part 18 of 146)

analysis	tissue	library	mapping_mode	te_id	meta_locus_id	seqname	refseq_sequence_id	start_1based	end_1based	strand	te_class	te_family	genomic_context	female_spearman_rho	female_spearman_p	female_q_bh	male_spearman_rho	male_spearman_p	male_q_bh	wald_pvalue_nominal	wald_padj_BH	log2FoldChange_M_vs_F	lfcSE	shrunken_log2FoldChange_apeglm	nearest_tss_distance_bp	nearest_gene_id	nearest_gene_symbol	nearest_gene_description	nearest_gene_biotype	nearest_gene_strand	nearest_transcript_id
age	Heart	EDTA	multi	TE_00003378_12q14.3_1	META_chr12_0031335	chr12	NC_091752.1	66016528	66016659	-	DNA	DNA/TE_00003378	Genic	0.1576662806	0.4834556988	0.9647473755	0.558234814	0.0008997083059	0.0806158976	NA	NA	NA	NA	NA	11894	107376315	LOC107376315	phosphomannomutase 1	protein_coding	-	XM_015945348.3;XM_070542087.1
age	Heart	EDTA	multi	TE_00002391_LTR_12q14.3_4	META_chr12_0031338	chr12	NC_091752.1	66020160	66021320	+	LTR	LTR/TE_00002391_LTR	Genic	0.01189132739	0.9581134336	0.9967256552	0.5676495141	0.0007028467173	0.07204720787	NA	NA	NA	NA	NA	7233	107376315	LOC107376315	phosphomannomutase 1	protein_coding	-	XM_015945348.3;XM_070542087.1
age	Heart	EDTA	multi	TE_00000341_INT_12q15_1	META_chr12_0033006	chr12	NC_091752.1	68602460	68602711	-	LTR	LTR/TE_00000341_INT	Genic	NA	NA	NA	0.5945395026	0.0003328083269	0.05019074828	NA	NA	NA	NA	NA	2958	129157274	LOC129157274	zinc finger protein 493-like	protein_coding	-	XM_070542877.1;XM_070542878.1
age	Heart	EDTA	multi	TE_00002627_INT_12q15_10	META_chr12_0033178	chr12	NC_091752.1	69282897	69285420	-	LTR	LTR/TE_00002627_INT	Genic	0.06625168117	0.7695750924	0.9886844501	0.5566710715	0.0009367173799	0.08211930217	NA	NA	NA	NA	NA	19309	129157329	LOC129157329	zinc finger protein 235-like	protein_coding	+	XM_070542929.1
age	Heart	EDTA	multi	TE_00004381_INT_12q15_1	META_chr12_0033285	chr12	NC_091752.1	69793398	69794775	-	Unknown	Unknown/TE_00004381_INT	Genic	NA	NA	NA	0.5706756577	0.0006481968154	0.06975501819	NA	NA	NA	NA	NA	1891	129161194	LOC129161194	oocyte zinc finger protein XlCOF6-like	protein_coding	+	XM_070542918.1
age	Heart	EDTA	multi	TE_00005222_12q15_15	META_chr12_0033365	chr12	NC_091752.1	70034832	70035589	+	LTR	LTR/TE_00005222	Genic	0.2072488488	0.3547349645	0.9460538579	0.5900760816	0.0003784945256	0.05321363978	NA	NA	NA	NA	NA	1742	107373174	LOC107373174	uncharacterized LOC107373174	protein_coding	-	XM_070542990.1
age	Heart	EDTA	multi	TE_00005276_12q21.1_41	META_chr12_0034827	chr12	NC_091752.1	72878461	72881794	+	LINE	LINE/TE_00005276	Genic	0.2548141583	0.2524429393	0.9234592689	0.5503700276	0.00109974359	0.0881597562	NA	NA	NA	NA	NA	35767	107395177	wizb	WIZ zinc finger b	protein_coding	-	XM_054738610.2;XM_054738611.2;XM_054738612.2;XM_070543076.1
age	Heart	EDTA	multi	TE_00004421_INT_13p11.2_1	META_chr13_0000370	chr13	NC_091753.1	14338937	14343173	-	Unknown	Unknown/TE_00004421_INT	Intergenic	0.4013611246	0.06411381447	0.801013463	0.56875246	0.0006824756402	0.0711975865	NA	NA	NA	NA	NA	33594	139062570	LOC139062570	uncharacterized LOC139062570	lncRNA	+	XR_011516129.1
age	Heart	EDTA	multi	TE_00003219_13p11.1_1	META_chr13_0000660	chr13	NC_091753.1	16457390	16458226	+	DNA	DNA/TE_00003219	Genic	0.05167518455	0.8193491896	0.9902768182	0.5594846878	0.0008710577514	0.07923324688	NA	NA	NA	NA	NA	15217	107372673	shld2	shieldin complex subunit 2	protein_coding	+	XM_054737748.2
age	Heart	EDTA	multi	TE_00004186_13q11_2	META_chr13_0000994	chr13	NC_091753.1	17390357	17390941	-	DNA	DNA/TE_00004186	Intergenic	0.528880942	0.01138195688	0.6034557537	0.5672818654	0.0007097551073	0.07241178022	NA	NA	NA	NA	NA	3000	139062461	LOC139062461	spectrin alpha chain, non-erythrocytic 1-like	protein_coding	+	XM_070543335.1;XM_070543336.1;XR_011515993.1
age	Heart	EDTA	multi	TE_00000127_INT_13q11_2	META_chr13_0000994	chr13	NC_091753.1	17391051	17391474	-	Unknown	Unknown/TE_00000127_INT	Intergenic	0.5628561631	0.006387729734	0.5539800857	0.5819878114	0.0004756072792	0.0588549661	NA	NA	NA	NA	NA	3694	139062461	LOC139062461	spectrin alpha chain, non-erythrocytic 1-like	protein_coding	+	XM_070543335.1;XM_070543336.1;XR_011515993.1
age	Heart	EDTA	multi	TE_00004142_13q11_5	META_chr13_0000994	chr13	NC_091753.1	17391542	17391989	+	RC	RC/TE_00004142	Intergenic	0.6240115611	0.001911588405	0.4277277491	0.5805172168	0.0004954565101	0.06038699417	NA	NA	NA	NA	NA	4185	139062461	LOC139062461	spectrin alpha chain, non-erythrocytic 1-like	protein_coding	+	XM_070543335.1;XM_070543336.1;XR_011515993.1
age	Heart	EDTA	multi	TE_00001520_LTR_13q11_1	META_chr13_0000997	chr13	NC_091753.1	17406893	17407541	-	LTR	LTR/TE_00001520_LTR	Intergenic	0.6806369296	0.0004898358032	0.3199470955	0.6132379465	0.0001901037542	0.03785167239	NA	NA	NA	NA	NA	19536	139062461	LOC139062461	spectrin alpha chain, non-erythrocytic 1-like	protein_coding	+	XM_070543335.1;XM_070543336.1;XR_011515993.1
age	Heart	EDTA	multi	TE_00005267_13q11_2	META_chr13_0000997	chr13	NC_091753.1	17407692	17407828	-	LINE	LINE/TE_00005267	Intergenic	0.6891307349	0.0003893562172	0.3095646573	0.637870406	8.593377906e-05	0.02560648822	NA	NA	NA	NA	NA	20335	139062461	LOC139062461	spectrin alpha chain, non-erythrocytic 1-like	protein_coding	+	XM_070543335.1;XM_070543336.1;XR_011515993.1
age	Heart	EDTA	multi	TE_00001392_13q11_1	META_chr13_0000997	chr13	NC_091753.1	17408033	17409009	+	DNA	DNA/TE_00001392	Intergenic	0.6387341569	0.00137652609	0.4068663952	0.6466939736	6.357124478e-05	0.02231127884	NA	NA	NA	NA	NA	20676	139062461	LOC139062461	spectrin alpha chain, non-erythrocytic 1-like	protein_coding	+	XM_070543335.1;XM_070543336.1;XR_011515993.1
age	Heart	EDTA	multi	TE_00002795_INT_13q11_3	META_chr13_0000997	chr13	NC_091753.1	17409162	17409931	-	DNA	DNA/TE_00002795_INT	Intergenic	0.6455292011	0.001176234056	0.4057667811	0.6408115952	7.780067987e-05	0.02409701774	NA	NA	NA	NA	NA	21805	139062461	LOC139062461	spectrin alpha chain, non-erythrocytic 1-like	protein_coding	+	XM_070543335.1;XM_070543336.1;XR_011515993.1
age	Heart	EDTA	multi	TE_00005181_13q11_11	META_chr13_0000998	chr13	NC_091753.1	17410518	17410702	-	LINE	LINE/TE_00005181	Intergenic	0.6477942158	0.001115240263	0.4057667811	0.6511057574	5.448142271e-05	0.02092425628	NA	NA	NA	NA	NA	23161	139062461	LOC139062461	spectrin alpha chain, non-erythrocytic 1-like	protein_coding	+	XM_070543335.1;XM_070543336.1;XR_011515993.1
age	Heart	EDTA	multi	TE_00003155_13q11_2	META_chr13_0001000	chr13	NC_091753.1	17410988	17411227	+	DNA	DNA/TE_00003155	Intergenic	0.6359028885	0.001468143995	0.4068663952	0.604414379	0.0002486808557	0.04323844561	NA	NA	NA	NA	NA	23631	139062461	LOC139062461	spectrin alpha chain, non-erythrocytic 1-like	protein_coding	+	XM_070543335.1;XM_070543336.1;XR_011515993.1
age	Heart	EDTA	multi	TE_00005271_13q11_2	META_chr13_0001001	chr13	NC_091753.1	17413795	17414303	-	LINE	LINE/TE_00005271	Intergenic	0.7049858381	0.0002484452775	0.2571150497	0.6154438384	0.0001775345243	0.03679009204	NA	NA	NA	NA	NA	26438	139062461	LOC139062461	spectrin alpha chain, non-erythrocytic 1-like	protein_coding	+	XM_070543335.1;XM_070543336.1;XR_011515993.1
age	Heart	EDTA	multi	TE_00002493_13q11_3	META_chr13_0001002	chr13	NC_091753.1	17414632	17414745	-	RC	RC/TE_00002493	Intergenic	0.7049858381	0.0002484452775	0.2571150497	0.6250027033	0.0001312026148	0.03149372989	NA	NA	NA	NA	NA	27275	139062461	LOC139062461	spectrin alpha chain, non-erythrocytic 1-like	protein_coding	+	XM_070543335.1;XM_070543336.1;XR_011515993.1
age	Heart	EDTA	multi	TE_00003405_LTR_13q11_2	META_chr13_0001004	chr13	NC_091753.1	17415538	17415733	-	LTR	LTR/TE_00003405_LTR	Intergenic	0.5889038326	0.003931928787	0.5058834139	0.554046514	0.001001843612	0.08462689529	NA	NA	NA	NA	NA	28181	139062461	LOC139062461	spectrin alpha chain, non-erythrocytic 1-like	protein_coding	+	XM_070543335.1;XM_070543336.1;XR_011515993.1
age	Heart	EDTA	multi	TE_00005248_13q11_6	META_chr13_0001004	chr13	NC_091753.1	17415727	17415879	+	PLE	PLE/TE_00005248	Intergenic	0.5928676084	0.003639143039	0.494867562	0.5459582438	0.001228215337	0.09301928144	NA	NA	NA	NA	NA	28370	139062461	LOC139062461	spectrin alpha chain, non-erythrocytic 1-like	protein_coding	+	XM_070543335.1;XM_070543336.1;XR_011515993.1
age	Heart	EDTA	multi	TE_00001999_13q11_2	META_chr13_0001004	chr13	NC_091753.1	17416024	17417028	-	DNA	DNA/TE_00001999	Intergenic	0.6579867822	0.0008729426263	0.3907812834	0.5992672979	0.000289814572	0.04663693934	NA	NA	NA	NA	NA	28667	139062461	LOC139062461	spectrin alpha chain, non-erythrocytic 1-like	protein_coding	+	XM_070543335.1;XM_070543336.1;XR_011515993.1
age	Heart	EDTA	multi	TE_00003405_LTR_13q11_3	META_chr13_0001004	chr13	NC_091753.1	17417378	17417732	-	LTR	LTR/TE_00003405_LTR	Intergenic	0.6846007054	0.0004404770546	0.3095646573	0.5830907573	0.0004611851436	0.05817934744	NA	NA	NA	NA	NA	30021	139062461	LOC139062461	spectrin alpha chain, non-erythrocytic 1-like	protein_coding	+	XM_070543335.1;XM_070543336.1;XR_011515993.1
age	Heart	EDTA	multi	TE_00000257_INT_13q11_1	META_chr13_0001005	chr13	NC_091753.1	17418024	17426172	-	LTR	LTR/TE_00000257_INT	Intergenic	0.4507379334	0.03526724238	0.732431781	0.6128702979	0.000192273981	0.03801947127	NA	NA	NA	NA	NA	30667	139062461	LOC139062461	spectrin alpha chain, non-erythrocytic 1-like	protein_coding	+	XM_070543335.1;XM_070543336.1;XR_011515993.1
age	Heart	EDTA	multi	TE_00000078_LTR_13q11_1	META_chr13_0001005	chr13	NC_091753.1	17426428	17427068	-	LTR	LTR/TE_00000078_LTR	Intergenic	0.4269552786	0.04750764474	0.7712226987	0.5753701357	0.0005708185416	0.06607915032	NA	NA	NA	NA	NA	39071	139062461	LOC139062461	spectrin alpha chain, non-erythrocytic 1-like	protein_coding	+	XM_070543335.1;XM_070543336.1;XR_011515993.1
age	Heart	EDTA	multi	TE_00001433_13q11_1	META_chr13_0001005	chr13	NC_091753.1	17427318	17427481	+	DNA	DNA/TE_00001433	Intergenic	0.3924138038	0.0708563191	0.8068487425	0.6084585141	0.0002200923867	0.04046609257	NA	NA	NA	NA	NA	39961	139062461	LOC139062461	spectrin alpha chain, non-erythrocytic 1-like	protein_coding	+	XM_070543335.1;XM_070543336.1;XR_011515993.1
age	Heart	EDTA	multi	TE_00005442_13q11_4	META_chr13_0001005	chr13	NC_091753.1	17428528	17429088	-	LTR	LTR/TE_00005442	Intergenic	0.3527760459	0.107322277	0.8535971942	0.5919143249	0.0003590462498	0.05171103771	NA	NA	NA	NA	NA	41171	139062461	LOC139062461	spectrin alpha chain, non-erythrocytic 1-like	protein_coding	+	XM_070543335.1;XM_070543336.1;XR_011515993.1
age	Heart	EDTA	multi	TE_00001776_LTR_13q11_3	META_chr13_0001006	chr13	NC_091753.1	17429882	17430403	-	LTR	LTR/TE_00001776_LTR	Intergenic	0.2746330373	0.2161224034	0.9151467113	0.6018408384	0.0002685487628	0.04462763997	NA	NA	NA	NA	NA	42525	139062461	LOC139062461	spectrin alpha chain, non-erythrocytic 1-like	protein_coding	+	XM_070543335.1;XM_070543336.1;XR_011515993.1
age	Heart	EDTA	multi	TE_00004975_13q11_4	META_chr13_0001006	chr13	NC_091753.1	17431137	17431614	-	Unknown	Unknown/TE_00004975	Intergenic	0.4711230661	0.02688460854	0.7082098048	0.5507376762	0.001089590003	0.0880784196	NA	NA	NA	NA	NA	43780	139062461	LOC139062461	spectrin alpha chain, non-erythrocytic 1-like	protein_coding	+	XM_070543335.1;XM_070543336.1;XR_011515993.1
age	Heart	EDTA	multi	TE_00005471_13q11_3	META_chr13_0001007	chr13	NC_091753.1	17433902	17435003	-	LTR	LTR/TE_00005471	Intergenic	0.4745205882	0.02565666872	0.7004637332	0.6261056493	0.0001266220553	0.03082230504	NA	NA	NA	NA	NA	46545	139062461	LOC139062461	spectrin alpha chain, non-erythrocytic 1-like	protein_coding	+	XM_070543335.1;XM_070543336.1;XR_011515993.1
age	Heart	EDTA	multi	TE_00005224_13q11_13	META_chr13_0001007	chr13	NC_091753.1	17435012	17441564	+	Unknown	Unknown/TE_00005224	Intergenic	0.4150639512	0.0547488562	0.7841071359	0.5507376762	0.001089590003	0.0880784196	NA	NA	NA	NA	NA	47655	139062461	LOC139062461	spectrin alpha chain, non-erythrocytic 1-like	protein_coding	+	XM_070543335.1;XM_070543336.1;XR_011515993.1
age	Heart	EDTA	multi	TE_00000107_INT_13q11_1	META_chr13_0001008	chr13	NC_091753.1	17441799	17444179	+	Unknown	Unknown/TE_00000107_INT	Intergenic	0.5067970482	0.01608001556	0.6487940253	0.5753701357	0.0005708185416	0.06607915032	NA	NA	NA	NA	NA	54442	139062461	LOC139062461	spectrin alpha chain, non-erythrocytic 1-like	protein_coding	+	XM_070543335.1;XM_070543336.1;XR_011515993.1
age	Heart	EDTA	multi	TE_00001531_13q12.11_1	META_chr13_0002726	chr13	NC_091753.1	21443681	21443930	+	DNA	DNA/TE_00001531	Intergenic	NA	NA	NA	-0.5447167862	0.001266656792	0.09444079377	NA	NA	NA	NA	NA	23842	107380757	LOC107380757	A disintegrin and metalloproteinase with thrombospondin motifs 15	protein_coding	+	XM_015952089.3
age	Heart	EDTA	multi	TE_00004965_LTR_13q12.3_1	META_chr13_0006252	chr13	NC_091753.1	29280577	29281351	+	LTR	LTR/TE_00004965_LTR	Intergenic	0.2723680226	0.2200871011	0.9162654739	0.5875025411	0.0004072889787	0.05490712918	NA	NA	NA	NA	NA	8998	139062382	LOC139062382	uncharacterized LOC139062382	lncRNA	+	XR_011515955.1
age	Heart	EDTA	multi	TE_00001301_LTR_13q12.3_1	META_chr13_0006254	chr13	NC_091753.1	29283898	29284172	-	LINE	LINE/TE_00001301_LTR	Intergenic	0.03075183309	0.8919390984	0.993927216	0.645987486	6.514690014e-05	0.02242870211	NA	NA	NA	NA	NA	6177	139062382	LOC139062382	uncharacterized LOC139062382	lncRNA	+	XR_011515955.1
age	Heart	EDTA	multi	TE_00003765_13q12.3_1	META_chr13_0006255	chr13	NC_091753.1	29284880	29285725	-	DNA	DNA/TE_00003765	Intergenic	0.3799562228	0.08111987174	0.8207669528	0.6639734601	3.424210175e-05	0.01730407591	NA	NA	NA	NA	NA	4624	139062382	LOC139062382	uncharacterized LOC139062382	lncRNA	+	XR_011515955.1
age	Heart	EDTA	multi	TE_00000453_INT_13q12.3_1	META_chr13_0006255	chr13	NC_091753.1	29285873	29286833	-	Unknown	Unknown/TE_00000453_INT	Intergenic	0.5317122104	0.01087095467	0.5976047005	0.7830916224	1.173546953e-07	0.001126787626	NA	NA	NA	NA	NA	3516	139062382	LOC139062382	uncharacterized LOC139062382	lncRNA	+	XR_011515955.1
age	Heart	EDTA	multi	TE_00004969_LTR_13q12.3_1	META_chr13_0006256	chr13	NC_091753.1	29287726	29287989	+	LTR	LTR/TE_00004969_LTR	Intergenic	0.1908274919	0.3949519981	0.9518672839	0.6772088115	2.074155851e-05	0.01368214532	NA	NA	NA	NA	NA	2360	139062382	LOC139062382	uncharacterized LOC139062382	lncRNA	+	XR_011515955.1
age	Heart	EDTA	multi	TE_00003697_13q12.3_1	META_chr13_0006257	chr13	NC_091753.1	29288023	29288226	-	DNA	DNA/TE_00003697	Intergenic	0.2253689667	0.3132524812	0.9370880122	0.7114001358	5.011300203e-06	0.006099246419	NA	NA	NA	NA	NA	2123	139062382	LOC139062382	uncharacterized LOC139062382	lncRNA	+	XR_011515955.1
age	Heart	EDTA	multi	TE_00003389_INT_13q12.3_1	META_chr13_0006366	chr13	NC_091753.1	29513623	29515093	+	LTR	LTR/TE_00003389_INT	Genic	NA	NA	NA	0.5469340865	0.001198719543	0.09191317706	NA	NA	NA	NA	NA	18014	107396153	ssr3	signal sequence receptor, gamma	protein_coding	-	XM_015975707.3
age	Heart	EDTA	multi	TE_00005276_13q13.3_40	META_chr13_0009202	chr13	NC_091753.1	35340682	35342424	+	LINE	LINE/TE_00005276	Genic	0.2400915625	0.2818219367	0.9302390136	0.5584582978	0.0008945254623	0.08052033677	NA	NA	NA	NA	NA	8084	107380440	aasdhppt	aminoadipate-semialdehyde dehydrogenase-phosphopantetheinyl transferase	protein_coding	+	XM_015951691.3
age	Heart	EDTA	multi	TE_00003475_13q13.3_2	META_chr13_0009304	chr13	NC_091753.1	35577226	35577362	-	DNA	DNA/TE_00003475	Genic	-0.1721411203	0.4436593823	0.959269711	0.5459582438	0.001228215337	0.09301928144	NA	NA	NA	NA	NA	28034	107380433	LOC107380433	P2Y purinoceptor 3	protein_coding	+	XM_054742738.2;XM_054742739.2
age	Heart	EDTA	multi	TE_00004909_INT_13q13.3_1	META_chr13_0009923	chr13	NC_091753.1	36830441	36836744	+	LTR	LTR/TE_00004909_INT	Intergenic	0.5424710304	0.009097430631	0.5865266624	0.5819878114	0.0004756072792	0.0588549661	NA	NA	NA	NA	NA	61327	107380412	zgc:172282	leucine-rich repeat and fibronectin type III domain-containing protein 1-like protein	protein_coding	-	XM_015951654.3;XM_054742727.2
age	Heart	EDTA	multi	TE_00001590_INT_13q13.3_1	META_chr13_0009923	chr13	NC_091753.1	36838003	36840825	+	LTR	LTR/TE_00001590_INT	Intergenic	0.478484364	0.02428103911	0.6915242413	0.5441200005	0.001285508001	0.09486412333	NA	NA	NA	NA	NA	68889	107380412	zgc:172282	leucine-rich repeat and fibronectin type III domain-containing protein 1-like protein	protein_coding	-	XM_015951654.3;XM_054742727.2
age	Heart	EDTA	multi	TE_00000349_13q14.11_1	META_chr13_0011256	chr13	NC_091753.1	40045075	40046092	-	Unknown	Unknown/TE_00000349	Genic	NA	NA	NA	0.5505806734	0.001093915948	0.0881597562	NA	NA	NA	NA	NA	5771	107380331	sik2b	salt-inducible kinase 2b	protein_coding	+	XM_015951522.3
age	Heart	EDTA	multi	TE_00005033_INT_13q14.11_3	META_chr13_0011765	chr13	NC_091753.1	41281730	41282693	+	DNA	DNA/TE_00005033_INT	Genic	0.2375286882	0.2871459069	0.932478573	0.5632377303	0.0007897885773	0.07532979042	NA	NA	NA	NA	NA	7945	107380300	arhgap35a	Rho GTPase activating protein 35a	protein_coding	-	XM_015951474.3
age	Heart	EDTA	multi	TE_00003976_13q14.12_1	META_chr13_0013250	chr13	NC_091753.1	44318170	44318447	-	DNA	DNA/TE_00003976	Intergenic	0.2927531552	0.1861114855	0.9031372676	0.6853598925	1.503897243e-05	0.01191140336	NA	NA	NA	NA	NA	2551	107380201	lpar6a	lysophosphatidic acid receptor 6a	protein_coding	-	XM_070543205.1
age	Heart	EDTA	multi	TE_00003575_13q14.12_3	META_chr13_0013264	chr13	NC_091753.1	44338716	44340005	-	RC	RC/TE_00003575	Genic	0.1149494981	0.610483828	0.9768262969	0.5676495141	0.0007028467173	0.07204720787	NA	NA	NA	NA	NA	2341	107380197	fndc3a	fibronectin type III domain containing 3A	protein_coding	+	XM_070543204.1
age	Heart	EDTA	multi	TE_00005276_13q14.13_4	META_chr13_0013322	chr13	NC_091753.1	44442408	44445602	-	LINE	LINE/TE_00005276	Genic	0.0005662536852	0.9980045573	0.9990953412	0.6040467303	0.0002514366282	0.04328216094	NA	NA	NA	NA	NA	2170	107380195	zgc:153184	capZ-interacting protein	protein_coding	+	XM_015951316.3
age	Heart	EDTA	multi	TE_00003364_INT_13q14.3_1	META_chr13_0017291	chr13	NC_091753.1	51598340	51600961	-	LTR	LTR/TE_00003364_INT	Genic	0.1257438239	0.5771280926	0.9732812426	0.5512430793	0.001075766166	0.08794820955	NA	NA	NA	NA	NA	9655	107380054	LOC107380054	rho guanine nucleotide exchange factor 26	protein_coding	-	XM_015951080.3;XM_015951081.3
age	Heart	EDTA	multi	TE_00002037_INT_13q14.3_3	META_chr13_0017971	chr13	NC_091753.1	52807483	52807903	-	LTR	LTR/TE_00002037_INT	Genic	-0.06681793485	0.7676577572	0.9886844501	0.6238997574	0.000135930583	0.03191930814	NA	NA	NA	NA	NA	34244	107380030	LOC107380030	caspase a	protein_coding	+	XM_054742471.2
age	Heart	EDTA	multi	TE_00005224_13q21.1_19	META_chr13_0020028	chr13	NC_091753.1	57000098	57000506	-	Unknown	Unknown/TE_00005224	Genic	-0.4360153376	0.0425072495	0.7529152456	0.6492675141	5.811647951e-05	0.02137054238	NA	NA	NA	NA	NA	370	107379864	rnaset2l	ribonuclease T2, like	protein_coding	-	XM_054742332.2;XM_054742334.2
age	Heart	EDTA	multi	TE_00000247_13q21.2_5	META_chr13_0021445	chr13	NC_091753.1	59570053	59576999	-	DNA	DNA/TE_00000247	Genic	0.3176683174	0.1496831498	0.8866024058	0.7654444872	3.335811705e-07	0.001517162277	NA	NA	NA	NA	NA	5640	107379792	prx	periaxin	protein_coding	+	XM_070543713.1
age	Heart	EDTA	multi	TE_00000194_INT_13q21.2_4	META_chr13_0021638	chr13	NC_091753.1	59955604	59955739	-	DNA	DNA/TE_00000194_INT	Intergenic	0.5639886704	0.006259404071	0.5487273182	0.6163766074	0.0001724462961	0.0360817778	NA	NA	NA	NA	NA	7974	139062554	LOC139062554	uncharacterized LOC139062554	lncRNA	-	XR_011516105.1
age	Heart	EDTA	multi	TE_00001138_INT_13q21.31_1	META_chr13_0022175	chr13	NC_091753.1	61379712	61381392	-	Unknown	Unknown/TE_00001138_INT	Genic	0.2152186258	0.3361116962	0.9412736257	0.5406417328	0.001400342376	0.09931593112	NA	NA	NA	NA	NA	21351	107395487	nf1a	neurofibromin 1a	protein_coding	+	XM_070543730.1;XM_070543731.1;XM_070543732.1
age	Heart	EDTA	multi	TE_00000653_INT_13q21.31_4	META_chr13_0022691	chr13	NC_091753.1	62462844	62463029	-	DNA	DNA/TE_00000653_INT	Intergenic	0.4161964586	0.05402473865	0.781886914	0.5514729735	0.001069529138	0.08775218443	NA	NA	NA	NA	NA	1087	107396647	sebox	SEBOX homeobox	protein_coding	-	XM_015976450.3
age	Heart	EDTA	multi	TE_00002388_INT_13q21.32_4	META_chr13_0024321	chr13	NC_091753.1	66031102	66031350	+	LTR	LTR/TE_00002388_INT	Genic	0.1389527273	0.5374287632	0.9705429363	0.5482991911	0.001158499548	0.08994661273	NA	NA	NA	NA	NA	15276	107395631	pcsk7	proprotein convertase subtilisin/kexin type 7	protein_coding	+	XM_070543786.1
age	Heart	EDTA	multi	TE_00002025_INT_14p13_3	META_chr14_0000215	chr14	NC_091754.1	620553	620998	-	Unknown	Unknown/TE_00002025_INT	Intergenic	0.1138169907	0.6140286376	0.977264581	0.5636053789	0.0007821983686	0.07498979346	NA	NA	NA	NA	NA	20441	107389369	LOC107389369	uncharacterized LOC107389369	protein_coding	-	XM_015965485.3
age	Heart	EDTA	multi	TE_00000324_14p11.2_2	META_chr14_0002019	chr14	NC_091754.1	9923784	9924085	+	DNA	DNA/TE_00000324	Intergenic	0.5334109714	0.01057348073	0.5976047005	0.5713260006	0.0006369536547	0.0691478808	NA	NA	NA	NA	NA	1357	107397070	calcrla	calcitonin receptor-like a	protein_coding	-	XM_015976970.3
age	Heart	EDTA	multi	TE_00002043_14q11.1_2	META_chr14_0002781	chr14	NC_091754.1	11708235	11708810	-	DNA	DNA/TE_00002043	Genic	0.008517887564	0.9699899988	0.9969480034	0.7502783231	7.638190134e-07	0.002251671155	NA	NA	NA	NA	NA	2861	107390222	pnkd	PNKD metallo-beta-lactamase domain containing	protein_coding	-	XM_015966818.3
age	Heart	EDTA	multi	TE_00001242_LTR_14q11.1_1	META_chr14_0002788	chr14	NC_091754.1	11716571	11717172	+	LTR	LTR/TE_00001242_LTR	Intergenic	0.05865627423	0.7954147348	0.9895250049	0.698437493	8.785044466e-06	0.00825730113	NA	NA	NA	NA	NA	278	107390220	LOC107390220	protein lifeguard 3	protein_coding	+	XM_015966817.3
age	Heart	EDTA	multi	TE_00003967_14q11.2_5	META_chr14_0005307	chr14	NC_091754.1	16884613	16885048	+	DNA	DNA/TE_00003967	Genic	0.1429833507	0.5255726476	0.9692196539	0.5403411917	0.001410673012	0.09943058539	NA	NA	NA	NA	NA	14063	107390240	LOC107390240	polyprenol dehydrogenase	protein_coding	+	XM_070543948.1
age	Heart	EDTA	multi	TE_00003979_14q11.2_4	META_chr14_0005710	chr14	NC_091754.1	17799773	17800440	+	DNA	DNA/TE_00003979	Genic	0.4224252491	0.0501729677	0.7767122368	0.5562524059	0.0009468500615	0.08221145743	NA	NA	NA	NA	NA	6527	107390124	LOC107390124	protein SIX6OS1	protein_coding	-	XM_015966673.3;XM_015966674.3
age	Heart	EDTA	multi	TE_00002272_INT_14q12_4	META_chr14_0008393	chr14	NC_091754.1	23346980	23347307	+	Unknown	Unknown/TE_00002272_INT	Genic	-0.315729699	0.1523219655	0.8874927866	-0.5678094765	0.000699859446	0.07204720787	NA	NA	NA	NA	NA	6486	107389932	gpr143	G protein-coupled receptor 143	protein_coding	+	XM_015966353.3
age	Heart	EDTA	multi	TE_00005232_14q12_5	META_chr14_0008409	chr14	NC_091754.1	23380707	23383056	+	LINE	LINE/TE_00005232	Intergenic	-0.05945663694	0.7926816104	0.9892939623	0.5636570361	0.0007811370521	0.07498979346	NA	NA	NA	NA	NA	4838	107389931	tbl1x	transducin beta like 1 X-linked	protein_coding	-	XM_015966352.3
age	Heart	EDTA	multi	TE_00000302_14q12_78	META_chr14_0009078	chr14	NC_091754.1	24914070	24920668	-	RC	RC/TE_00000302	Intergenic	NA	NA	NA	0.5472301975	0.001189892875	0.09156135608	NA	NA	NA	NA	NA	6264	107389851	myo16	myosin XVI	protein_coding	+	XM_015966257.3
age	Heart	EDTA	multi	TE_00005276_14q12_129	META_chr14_0009142	chr14	NC_091754.1	25037135	25037567	+	LINE	LINE/TE_00005276	Intergenic	0.2700170358	0.2242528845	0.917258988	0.5608107162	0.0008415412182	0.07749363396	NA	NA	NA	NA	NA	64960	107389850	irs2b	insulin receptor substrate 2b	protein_coding	-	XM_015966256.3
age	Heart	EDTA	multi	TE_00001625_INT_14q12_85	META_chr14_0009852	chr14	NC_091754.1	26643007	26643595	-	DNA	DNA/TE_00001625_INT	Genic	0.2768980521	0.2122054293	0.9140409889	0.6400762979	7.976650618e-05	0.0244430598	NA	NA	NA	NA	NA	11714	129164932	LOC129164932	uncharacterized LOC129164932	lncRNA	+	XR_008564401.2
age	Heart	EDTA	multi	TE_00002813_14q12_46	META_chr14_0009921	chr14	NC_091754.1	26779161	26779398	+	Unknown	Unknown/TE_00002813	Intergenic	-0.09580512721	0.6714831204	0.9822435481	0.5537296127	0.001009969991	0.08488594631	NA	NA	NA	NA	NA	7281	139062634	LOC139062634	uncharacterized LOC139062634	lncRNA	+	XR_011516203.1
age	Heart	EDTA	multi	TE_00001080_14q13.1_1	META_chr14_0010395	chr14	NC_091754.1	27664507	27664663	-	DNA	DNA/TE_00001080	Intergenic	0.386751267	0.07539222767	0.8139952033	0.5683848114	0.0006892074175	0.07152929938	NA	NA	NA	NA	NA	10430	107389749	bcor	BCL6 corepressor	protein_coding	-	XM_015966077.3;XM_015966078.3;XM_054746764.2
age	Heart	EDTA	multi	TE_00003060_LTR_14q13.1_25	META_chr14_0010402	chr14	NC_091754.1	27717976	27719597	+	Unknown	Unknown/TE_00003060_LTR	Genic	0.4207264881	0.05120172221	0.7779780562	0.5522082708	0.001049792927	0.08689349236	NA	NA	NA	NA	NA	63899	107389749	bcor	BCL6 corepressor	protein_coding	-	XM_015966077.3;XM_015966078.3;XM_054746764.2
age	Heart	EDTA	multi	TE_00000605_14q13.1_2	META_chr14_0010441	chr14	NC_091754.1	27813190	27813294	-	DNA	DNA/TE_00000605	Intergenic	0.3742936859	0.08613668943	0.8250960898	0.6102967573	0.0002080936577	0.03952133041	NA	NA	NA	NA	NA	14958	107389746	tspan7	tetraspanin 7	protein_coding	-	XM_015966074.3
age	Heart	EDTA	multi	TE_00005082_14q13.1_2	META_chr14_0010441	chr14	NC_091754.1	27813414	27813652	+	Unknown	Unknown/TE_00005082	Intergenic	0.6930945107	0.000348896256	0.3079466629	0.575002487	0.0005765695297	0.06607915032	NA	NA	NA	NA	NA	14600	107389746	tspan7	tetraspanin 7	protein_coding	-	XM_015966074.3
age	Heart	EDTA	multi	TE_00005276_14q13.1_21	META_chr14_0010539	chr14	NC_091754.1	28043463	28046413	+	LINE	LINE/TE_00005276	Genic	0.2831268426	0.2016787851	0.9081755862	0.5841937033	0.0004471511731	0.05746517733	NA	NA	NA	NA	NA	26187	107389732	lmo7a	LIM domain 7a	protein_coding	-	XM_070544036.1
age	Heart	EDTA	multi	TE_00005184_14q13.3_6	META_chr14_0012198	chr14	NC_091754.1	31296993	31298330	-	LINE	LINE/TE_00005184	Genic	-0.03336035208	0.8828315417	0.993927216	0.6367697941	8.916772621e-05	0.02623942323	NA	NA	NA	NA	NA	16112	107389659	slc15a2	solute carrier family 15 member 2	protein_coding	+	XM_054746670.2;XM_070544067.1
age	Heart	EDTA	multi	TE_00000758_INT_14q21.1_3	META_chr14_0012558	chr14	NC_091754.1	31869097	31869375	+	DNA	DNA/TE_00000758_INT	Intergenic	0.8227666046	2.597112047e-06	0.04139121353	0.6500028114	5.663712726e-05	0.0213697815	NA	NA	NA	NA	NA	25827	107389656	sec22a	SEC22 homolog A, vesicle trafficking protein	protein_coding	+	XM_015965904.3;XM_054746664.2
age	Heart	EDTA	multi	TE_00001952_14q21.1_1	META_chr14_0012559	chr14	NC_091754.1	31870441	31870758	-	DNA	DNA/TE_00001952	Intergenic	0.6177827705	0.002185891459	0.4420993215	0.5602965411	0.0008528803441	0.07807288353	NA	NA	NA	NA	NA	27171	107389656	sec22a	SEC22 homolog A, vesicle trafficking protein	protein_coding	+	XM_015965904.3;XM_054746664.2
age	Heart	EDTA	multi	TE_00003610_14q21.1_1	META_chr14_0012578	chr14	NC_091754.1	31911711	31911906	-	DNA	DNA/TE_00003610	Genic	0.1789361645	0.4255927073	0.9557605137	0.6478562933	6.105322106e-05	0.02193683752	NA	NA	NA	NA	NA	68441	107389656	sec22a	SEC22 homolog A, vesicle trafficking protein	protein_coding	+	XM_015965904.3;XM_054746664.2
age	Heart	EDTA	multi	TE_00004038_14q21.1_3	META_chr14_0012591	chr14	NC_091754.1	31931681	31932437	-	Unknown	Unknown/TE_00004038	Genic	-0.02548141583	0.9103796331	0.9947395797	0.5481641357	0.001162425262	0.09000879621	NA	NA	NA	NA	NA	55097	107389655	adcy5	adenylate cyclase 5	protein_coding	-	XM_015965902.3;XM_015965903.3
age	Heart	EDTA	multi	TE_00005184_14q21.1_1	META_chr14_0012591	chr14	NC_091754.1	31933622	31934930	-	LINE	LINE/TE_00005184	Genic	-0.06228790537	0.7830322824	0.9888874428	0.6077232168	0.0002250616842	0.04111729468	NA	NA	NA	NA	NA	52604	107389655	adcy5	adenylate cyclase 5	protein_coding	-	XM_015965902.3;XM_015965903.3
age	Heart	EDTA	multi	TE_00001429_14q21.1_2	META_chr14_0012591	chr14	NC_091754.1	31940125	31940922	-	DNA	DNA/TE_00001429	Genic	0.04587950332	0.8393391493	0.9918052352	0.5533112167	0.001020787595	0.08539239037	NA	NA	NA	NA	NA	46612	107389655	adcy5	adenylate cyclase 5	protein_coding	-	XM_015965902.3;XM_015965903.3
age	Heart	EDTA	multi	TE_00005508_14q21.1_1	META_chr14_0012605	chr14	NC_091754.1	31961422	31961693	+	Unknown	Unknown/TE_00005508	Genic	0.05549286115	0.8062397423	0.9900433031	0.5878701898	0.0004030602453	0.05454510404	NA	NA	NA	NA	NA	25841	107389655	adcy5	adenylate cyclase 5	protein_coding	-	XM_015965902.3;XM_015965903.3
age	Heart	EDTA	multi	TE_00002500_14q21.1_1	META_chr14_0012607	chr14	NC_091754.1	31967884	31975263	-	DNA	DNA/TE_00002500	Genic	0.2287664888	0.3058174947	0.9370880122	0.6382380547	8.487715112e-05	0.02555600745	NA	NA	NA	NA	NA	12271	107389655	adcy5	adenylate cyclase 5	protein_coding	-	XM_015965902.3;XM_015965903.3
age	Heart	EDTA	multi	TE_00005224_14q21.1_1	META_chr14_0012608	chr14	NC_091754.1	31975752	31976730	+	Unknown	Unknown/TE_00005224	Genic	0.4926407061	0.0198416065	0.6716112327	0.5908113789	0.0003706059778	0.05250089339	NA	NA	NA	NA	NA	10804	107389655	adcy5	adenylate cyclase 5	protein_coding	-	XM_015965902.3;XM_015965903.3
age	Heart	EDTA	multi	TE_00001951_LTR_14q21.1_1	META_chr14_0012608	chr14	NC_091754.1	31977683	31977863	+	LTR	LTR/TE_00001951_LTR	Genic	0.09060058963	0.6884382549	0.9836258595	0.6061071944	0.000236335428	0.0422830014	NA	NA	NA	NA	NA	9671	107389655	adcy5	adenylate cyclase 5	protein_coding	-	XM_015965902.3;XM_015965903.3
age	Heart	EDTA	multi	TE_00004784_INT_14q21.1_4	META_chr14_0012786	chr14	NC_091754.1	32332965	32333242	+	DNA	DNA/TE_00004784_INT	Genic	0.1087207076	0.6300825625	0.978000241	0.5441200005	0.001285508001	0.09486412333	NA	NA	NA	NA	NA	27839	107389642	map4k4	mitogen-activated protein kinase kinase kinase kinase 4	protein_coding	+	XM_015965883.3;XM_015965884.3;XM_015965885.3;XM_015965886.3;XM_015965887.3;XM_015965888.3;XM_054746630.2
age	Heart	EDTA	multi	TE_00005230_14q21.1_4	META_chr14_0013062	chr14	NC_091754.1	32799417	32801039	-	LINE	LINE/TE_00005230	Intergenic	0.5356759862	0.0101872586	0.5934152604	0.5636053789	0.0007821983686	0.07498979346	NA	NA	NA	NA	NA	3722	107389634	LOC107389634	E3 ubiquitin-protein ligase TRIM39	protein_coding	-	XM_015965873.3
age	Heart	EDTA	multi	TE_00001237_INT_14q21.1_2	META_chr14_0013332	chr14	NC_091754.1	33379258	33379915	-	DNA	DNA/TE_00001237_INT	Genic	0.3131382879	0.1559001218	0.8891506586	0.5400758654	0.0014198485	0.09967082723	NA	NA	NA	NA	NA	16237	107389614	popdc2	popeye domain cAMP effector 2	protein_coding	+	XM_015965843.3;XM_015965844.3
age	Heart	EDTA	multi	TE_00000302_14q21.1_16	META_chr14_0013334	chr14	NC_091754.1	33386350	33386496	+	RC	RC/TE_00000302	Genic	0.2672717394	0.2291827495	0.918179223	0.5610318384	0.0008367057071	0.07731934676	NA	NA	NA	NA	NA	23329	107389614	popdc2	popeye domain cAMP effector 2	protein_coding	+	XM_015965843.3;XM_015965844.3
age	Heart	EDTA	multi	TE_00005228_14q21.1_9	META_chr14_0013572	chr14	NC_091754.1	33840272	33840805	+	LINE	LINE/TE_00005228	Genic	0.2112126246	0.3453988342	0.9444069758	0.6138306477	0.0001866509622	0.03785167239	NA	NA	NA	NA	NA	16997	107389605	tent5c	terminal nucleotidyltransferase 5C	protein_coding	-	XM_015965829.3
age	Heart	EDTA	multi	TE_00003242_14q21.2_2	META_chr14_0015454	chr14	NC_091754.1	37470148	37470247	-	DNA	DNA/TE_00003242	Intergenic	-0.07984176961	0.7239415777	0.9864397994	0.7360325953	1.579943487e-06	0.00340115998	NA	NA	NA	NA	NA	24107	107389542	kalrna	kalirin RhoGEF kinase a	protein_coding	-	XM_015965717.3;XM_015965718.3;XM_054746558.2
age	Heart	EDTA	multi	TE_00003440_14q21.2_1	META_chr14_0015460	chr14	NC_091754.1	37482000	37482233	-	DNA	DNA/TE_00003440	Genic	0.08550430646	0.705181975	0.9849421609	0.5547818113	0.0009832088822	0.083789953	NA	NA	NA	NA	NA	31259	107389540	LOC107389540	aryl hydrocarbon receptor	protein_coding	-	XM_070544099.1
age	Heart	EDTA	multi	TE_00001474_14q21.2_1	META_chr14_0015461	chr14	NC_091754.1	37482557	37488425	-	DNA	DNA/TE_00001474	Genic	0.2151764004	0.336208807	0.9412736257	0.5643406762	0.0007672102791	0.07440820321	NA	NA	NA	NA	NA	25067	107389540	LOC107389540	aryl hydrocarbon receptor	protein_coding	-	XM_070544099.1
age	Heart	EDTA	multi	TE_00005106_14q21.2_2	META_chr14_0016018	chr14	NC_091754.1	38538571	38538716	-	Unknown	Unknown/TE_00005106	Genic	0.05436035378	0.8101235642	0.9900516289	0.666179352	3.155136046e-05	0.01662487355	NA	NA	NA	NA	NA	15188	107389529	LOC107389529	SH3 domain-binding protein 4	protein_coding	+	XM_015965699.3;XM_015965701.3
age	Heart	EDTA	multi	TE_00005276_14q21.3_52	META_chr14_0018358	chr14	NC_091754.1	42578667	42580234	+	LINE	LINE/TE_00005276	Genic	0.0804080233	0.7220585134	0.9864397994	0.562502433	0.0008051636568	0.07585439683	NA	NA	NA	NA	NA	15142	107396077	LOC107396077	ceramide kinase	protein_coding	+	XM_015975605.3
age	Heart	EDTA	multi	TE_00002293_14q21.3_3	META_chr14_0018609	chr14	NC_091754.1	43079525	43091943	-	DNA	DNA/TE_00002293	Genic	0.7202746876	0.0001566671044	0.2425134536	0.6798446573	1.871404303e-05	0.01317976919	NA	NA	NA	NA	NA	6261	107395146	cspg4	chondroitin sulfate proteoglycan 4	protein_coding	+	XM_015974450.3
age	Heart	EDTA	multi	TE_00005584_14q21.3_3	META_chr14_0019360	chr14	NC_091754.1	44527803	44528247	-	Unknown	Unknown/TE_00005584	Genic	0.01594539494	0.9438522026	0.9956252923	0.5408607306	0.001392856378	0.0990209071	NA	NA	NA	NA	NA	43409	107380815	syt12	synaptotagmin XII	protein_coding	+	XM_054743107.2
age	Heart	EDTA	multi	TE_00003299_14q22.1_1	META_chr14_0019658	chr14	NC_091754.1	44965993	44966570	-	DNA	DNA/TE_00003299	Genic	-0.05096283167	0.8218006004	0.9906335952	0.6150761898	0.0001795765141	0.03712422223	NA	NA	NA	NA	NA	64104	129163900	LOC129163900	protein brambleberry-like	protein_coding	-	XM_070544143.1;XM_070544144.1;XM_070544145.1;XM_070544146.1
age	Heart	EDTA	multi	TE_00005190_14q22.1_2	META_chr14_0019745	chr14	NC_091754.1	45158340	45158581	+	LINE	LINE/TE_00005190	Genic	-0.09116684331	0.6865863416	0.9833272115	0.5709583519	0.0006432882655	0.06945196935	NA	NA	NA	NA	NA	14276	107380826	ireb2	iron-responsive element binding protein 2	protein_coding	+	XM_015952187.3
age	Heart	EDTA	multi	TE_00004147_INT_14q22.1_8	META_chr14_0020146	chr14	NC_091754.1	45808835	45809283	-	DNA	DNA/TE_00004147_INT	Genic	0.09920649267	0.6604844574	0.981239633	0.5565241886	0.0009402613898	0.08213257552	NA	NA	NA	NA	NA	43458	107380845	dmd	dystrophin	protein_coding	-	XM_054743061.2
age	Heart	EDTA	multi	TE_00005276_14q22.1_42	META_chr14_0020295	chr14	NC_091754.1	46038069	46039231	+	LINE	LINE/TE_00005276	Intergenic	-0.06851669591	0.7619136601	0.9883383607	0.603311433	0.0002570297418	0.0438086156	NA	NA	NA	NA	NA	666	107380845	dmd	dystrophin	protein_coding	-	XM_054743050.2;XM_054743051.2;XM_054743052.2;XM_054743053.2;XM_054743054.2;XM_054743055.2;XM_054743057.2;XM_054743058.2
age	Heart	EDTA	multi	TE_00004784_INT_14q22.1_15	META_chr14_0020300	chr14	NC_091754.1	46045535	46046150	+	DNA	DNA/TE_00004784_INT	Intergenic	0.4184614733	0.05259863432	0.7799455477	0.7419149737	1.176963052e-06	0.002825169033	NA	NA	NA	NA	NA	8132	107380845	dmd	dystrophin	protein_coding	-	XM_054743050.2;XM_054743051.2;XM_054743052.2;XM_054743053.2;XM_054743054.2;XM_054743055.2;XM_054743057.2;XM_054743058.2
age	Heart	EDTA	multi	TE_00004465_14q22.2_5	META_chr14_0021603	chr14	NC_091754.1	48825513	48826089	+	Unknown	Unknown/TE_00004465	Intergenic	0.6296740979	0.001688057739	0.4230070976	0.7110324872	5.093828854e-06	0.006113585092	NA	NA	NA	NA	NA	42064	107381121	LOC107381121	fibroblast growth factor 14	protein_coding	-	XM_015952673.3
age	Heart	EDTA	multi	TE_00000239_14q22.2_1	META_chr14_0021609	chr14	NC_091754.1	48838546	48838702	+	RC	RC/TE_00000239	Genic	0.04757874419	0.833467794	0.9916133374	0.5413178761	0.001377342445	0.09828379026	NA	NA	NA	NA	NA	29451	107381121	LOC107381121	fibroblast growth factor 14	protein_coding	-	XM_015952673.3
age	Heart	EDTA	multi	TE_00000353_14q22.2_1	META_chr14_0021714	chr14	NC_091754.1	48963935	48964116	+	DNA	DNA/TE_00000353	Genic	NA	NA	NA	0.564440506	0.0007651949922	0.07440820321	NA	NA	NA	NA	NA	2292	139062701	LOC139062701	uncharacterized LOC139062701	protein_coding	-	XM_070544357.1
age	Heart	EDTA	multi	TE_00001111_14q22.2_1	META_chr14_0021742	chr14	NC_091754.1	49005676	49005898	-	DNA	DNA/TE_00001111	Genic	0.1220621354	0.5884156909	0.9748442754	0.5591935951	0.0008776577668	0.0794988661	NA	NA	NA	NA	NA	6626	107381116	mcf2la	mcf.2 cell line derived transforming sequence-like a	protein_coding	-	XM_015952661.3;XM_015952665.3;XM_054743118.2;XM_070544176.1
age	Heart	EDTA	multi	TE_00002832_INT_14q23.2_4	META_chr14_0026112	chr14	NC_091754.1	56145614	56146648	+	Unknown	Unknown/TE_00002832_INT	Intergenic	-0.01415634213	0.9501438624	0.9960155487	0.6617675682	3.713760511e-05	0.01781187355	NA	NA	NA	NA	NA	13080	107381024	LOC107381024	insulin receptor substrate 2	protein_coding	+	XM_015952489.3;XM_070544210.1;XM_070544211.1
age	Heart	EDTA	multi	TE_00004649_INT_14q23.2_2	META_chr14_0026113	chr14	NC_091754.1	56147342	56147619	-	LTR	LTR/TE_00004649_INT	Intergenic	0.02831268426	0.9004672437	0.9945127714	0.6775764601	2.044735761e-05	0.01368214532	NA	NA	NA	NA	NA	14808	107381024	LOC107381024	insulin receptor substrate 2	protein_coding	+	XM_015952489.3;XM_070544210.1;XM_070544211.1
age	Heart	EDTA	multi	TE_00005437_14q23.2_1	META_chr14_0027311	chr14	NC_091754.1	58150801	58151822	+	LINE	LINE/TE_00005437	Genic	-0.1224491567	0.5872247176	0.974773009	0.5777878655	0.0005342441732	0.0634150769	NA	NA	NA	NA	NA	725	107395602	LOC107395602	zinc finger protein 665	protein_coding	-	XM_054743218.2
age	Heart	EDTA	multi	TE_00005248_14q23.3_9	META_chr14_0028641	chr14	NC_091754.1	60705126	60705802	-	PLE	PLE/TE_00005248	Genic	-0.2638742173	0.2353816456	0.9187782117	-0.5399061658	0.001425744346	0.09975898789	NA	NA	NA	NA	NA	75137	129165523	LOC129165523	uncharacterized LOC129165523	lncRNA	+	XR_011516260.1
age	Heart	EDTA	multi	TE_00005276_14q23.3_67	META_chr14_0028748	chr14	NC_091754.1	60889400	60890528	-	LINE	LINE/TE_00005276	Genic	0.4178952197	0.05295240884	0.7806296738	0.6139732438	0.0001858286496	0.03785167239	NA	NA	NA	NA	NA	6596	107377128	LOC107377128	membrane-anchored junction protein	protein_coding	+	XM_015946554.3;XM_054748817.2
age	Heart	EDTA	multi	TE_00005224_14q24.1_6	META_chr14_0029482	chr14	NC_091754.1	62074740	62075909	-	Unknown	Unknown/TE_00005224	Genic	-0.1970562824	0.3794076211	0.9500098944	0.5654436222	0.0007452020434	0.07355517948	NA	NA	NA	NA	NA	8909	107377169	LOC107377169	myeloid-associated differentiation marker homolog	protein_coding	-	XM_015946607.3;XM_070544290.1
age	Heart	EDTA	multi	TE_00004060_INT_14q24.1_2	META_chr14_0030115	chr14	NC_091754.1	63211710	63221368	+	LTR	LTR/TE_00004060_INT	Intergenic	0.06920361681	0.7595943576	0.9883383607	0.6826577663	1.674902791e-05	0.01226568218	NA	NA	NA	NA	NA	6439	107373968	LOC107373968	zinc finger protein 271-like	transcribed_pseudogene	-	XR_011516264.1
age	Heart	EDTA	multi	TE_00004616_INT_15p11.2_1	META_chr15_0000182	chr15	NC_091755.1	7232313	7233115	-	Unknown	Unknown/TE_00004616_INT	Intergenic	0.4263890249	0.04783467278	0.7724041935	0.6250027033	0.0001312026148	0.03149372989	NA	NA	NA	NA	NA	817910	139063369	LOC139063369	uncharacterized LOC139063369	lncRNA	-	XR_011516747.1
age	Heart	EDTA	multi	TE_00005103_INT_15p11.2_1	META_chr15_0000182	chr15	NC_091755.1	7233429	7236255	-	DNA	DNA/TE_00005103_INT	Intergenic	0.5543623578	0.007421416232	0.5686446109	0.6654440547	3.242633405e-05	0.01685625708	NA	NA	NA	NA	NA	819026	139063369	LOC139063369	uncharacterized LOC139063369	lncRNA	-	XR_011516747.1
age	Heart	EDTA	multi	TE_00001398_INT_15p11.2_1	META_chr15_0000182	chr15	NC_091755.1	7236217	7243968	+	LTR	LTR/TE_00001398_INT	Intergenic	0.2870906184	0.1951661186	0.9076278083	0.5882378384	0.0003988704368	0.05454510404	NA	NA	NA	NA	NA	821814	139063369	LOC139063369	uncharacterized LOC139063369	lncRNA	-	XR_011516747.1
age	Heart	EDTA	multi	TE_00000647_15q12_1	META_chr15_0000892	chr15	NC_091755.1	25165253	25166192	-	DNA	DNA/TE_00000647	Genic	0.1588790208	0.4800544668	0.9642817671	0.5985320006	0.0002961589709	0.04721823119	NA	NA	NA	NA	NA	23199	107390931	LOC107390931	putative helicase mov-10-B.1	protein_coding	+	XM_015967943.3
age	Heart	EDTA	multi	TE_00003564_15q12_4	META_chr15_0000926	chr15	NC_091755.1	25266059	25266724	-	DNA	DNA/TE_00003564	Genic	0.4263890249	0.04783467278	0.7724041935	0.6191203249	0.0001582243937	0.03426767608	NA	NA	NA	NA	NA	33877	107390930	LOC107390930	chemokine-like protein TAFA-2	protein_coding	+	XM_015967942.3
age	Heart	EDTA	multi	TE_00001866_INT_15q12_2	META_chr15_0000926	chr15	NC_091755.1	25266888	25267635	+	DNA	DNA/TE_00001866_INT	Genic	0.7201949194	0.0001570564101	0.2425134536	0.5701660939	0.0006571280651	0.07041938423	NA	NA	NA	NA	NA	34706	107390930	LOC107390930	chemokine-like protein TAFA-2	protein_coding	+	XM_015967942.3
age	Heart	EDTA	multi	TE_00001873_15q13.1_1	META_chr15_0001332	chr15	NC_091755.1	26497074	26497285	-	DNA	DNA/TE_00001873	Intergenic	-0.09966064859	0.6590209454	0.981239633	0.6183850276	0.0001619292739	0.0348951528	NA	NA	NA	NA	NA	2821	107390882	ankrd33aa	ankyrin repeat domain 33Aa	protein_coding	-	XM_015967876.3
age	Heart	EDTA	multi	TE_00000244_15q13.1_1	META_chr15_0001332	chr15	NC_091755.1	26497286	26497578	-	DNA	DNA/TE_00000244	Intergenic	0.02604766952	0.9083960788	0.9947395797	0.6772088115	2.074155851e-05	0.01368214532	NA	NA	NA	NA	NA	3033	107390882	ankrd33aa	ankyrin repeat domain 33Aa	protein_coding	-	XM_015967876.3
age	Heart	EDTA	multi	TE_00004593_15q13.1_1	META_chr15_0001683	chr15	NC_091755.1	27349365	27349472	-	DNA	DNA/TE_00004593	Genic	-0.03850525059	0.86491117	0.9932437406	0.547796487	0.001173170974	0.09067835108	NA	NA	NA	NA	NA	13918	107390841	mipa	major intrinsic protein of lens fiber a	protein_coding	+	XM_015967805.3
age	Heart	EDTA	multi	TE_00000290_15q13.1_2	META_chr15_0001807	chr15	NC_091755.1	27672898	27673812	-	Unknown	Unknown/TE_00000290	Intergenic	0.3001144531	0.1747746641	0.8988883438	0.5481641357	0.001162425262	0.09000879621	NA	NA	NA	NA	NA	2447	107390818	mapk14a	mitogen-activated protein kinase 14a	protein_coding	+	XM_015967760.3;XM_015967761.3;XM_054745873.2
age	Heart	EDTA	multi	TE_00001452_15q13.3_1	META_chr15_0002252	chr15	NC_091755.1	28777827	28778034	-	DNA	DNA/TE_00001452	Genic	NA	NA	NA	0.5880489736	0.0004010179411	0.05454510404	NA	NA	NA	NA	NA	4543	107390770	rerea	arginine-glutamic acid dipeptide (RE) repeats a	protein_coding	+	XM_054745845.2;XM_054745846.2
age	Heart	EDTA	multi	TE_00005230_15q13.3_2	META_chr15_0002563	chr15	NC_091755.1	29619407	29619773	-	LINE	LINE/TE_00005230	Genic	-0.06575973229	0.7712418878	0.9888874428	0.5569387027	0.0009302900933	0.08209888885	NA	NA	NA	NA	NA	30750	107390746	casz1	castor zinc finger 1	protein_coding	+	XM_015967636.3
age	Heart	EDTA	multi	TE_00005269_15q13.3_1	META_chr15_0002564	chr15	NC_091755.1	29620520	29621276	+	LINE	LINE/TE_00005269	Genic	0.163647315	0.4667990123	0.9628258241	0.5908113789	0.0003706059778	0.05250089339	NA	NA	NA	NA	NA	31863	107390746	casz1	castor zinc finger 1	protein_coding	+	XM_015967636.3
age	Heart	EDTA	multi	TE_00002816_15q14_1	META_chr15_0003936	chr15	NC_091755.1	32933527	32935730	-	DNA	DNA/TE_00002816	Intergenic	NA	NA	NA	0.6470049418	6.288860346e-05	0.02218145216	NA	NA	NA	NA	NA	1299	107390575	mybl2a	v-myb avian myeloblastosis viral oncogene homolog-like 2a	protein_coding	+	XM_070545183.1;XM_070545187.1
age	Heart	EDTA	multi	TE_00002832_INT_15q14_36	META_chr15_0004128	chr15	NC_091755.1	33362263	33362756	-	Unknown	Unknown/TE_00002832_INT	Intergenic	0.6885644812	0.0003954531978	0.3095646573	0.5422817573	0.00134512599	0.09686476443	NA	NA	NA	NA	NA	43284	107390578	sema3b	sema domain, immunoglobulin domain (Ig), short basic domain, secreted, (semaphorin) 3B	protein_coding	-	XM_015967388.3;XM_054746346.2
age	Heart	EDTA	multi	TE_00005266_15q14_2	META_chr15_0004250	chr15	NC_091755.1	33586712	33588629	+	LINE	LINE/TE_00005266	Genic	0.2222225436	0.3202349633	0.9384122307	0.5666979408	0.0007208504571	0.07253592606	NA	NA	NA	NA	NA	2443	107390616	naa80	N-alpha-acetyltransferase 80, NatH catalytic subunit	protein_coding	-	XM_015967439.3
age	Heart	EDTA	multi	TE_00003623_15q14_1	META_chr15_0005474	chr15	NC_091755.1	35929931	35930058	-	DNA	DNA/TE_00003623	Genic	0.1953575214	0.3836121348	0.9508213679	0.5796267829	0.0005078278067	0.06120422885	NA	NA	NA	NA	NA	3496	107390339	epha2b	eph receptor A2 b	protein_coding	+	XM_015966974.3
age	Heart	EDTA	multi	TE_00003814_15q14_6	META_chr15_0005540	chr15	NC_091755.1	36071737	36072107	+	RC	RC/TE_00003814	Genic	-0.4258227713	0.04816344252	0.7724041935	-0.5650759735	0.0007524755463	0.07372639042	NA	NA	NA	NA	NA	7524	107390344	plekhm2	pleckstrin homology domain containing, family M (with RUN domain) member 2	protein_coding	+	XM_054745748.2
age	Heart	EDTA	multi	TE_00003030_INT_15q15.1_7	META_chr15_0006991	chr15	NC_091755.1	38572089	38573141	+	Unknown	Unknown/TE_00003030_INT	Genic	0.3612698511	0.09854800828	0.8419937056	0.693385352	1.084847791e-05	0.009664539894	NA	NA	NA	NA	NA	4710	107390413	tmem269	transmembrane protein 269	protein_coding	-	XM_070545215.1;XM_070545216.1;XR_011516762.1;XR_011516763.1
age	Heart	EDTA	multi	TE_00005232_15q15.2_2	META_chr15_0008220	chr15	NC_091755.1	40515594	40518580	-	LINE	LINE/TE_00005232	Genic	0.4027200847	0.06313403712	0.8004862724	0.7216206132	3.150102881e-06	0.005040981303	NA	NA	NA	NA	NA	18477	107390454	nfatc2a	nuclear factor of activated T cells 2a	protein_coding	+	XM_015967168.3;XM_015967169.3;XM_070544825.1
age	Heart	EDTA	multi	TE_00001138_INT_15q15.3_2	META_chr15_0008916	chr15	NC_091755.1	41772862	41773449	+	Unknown	Unknown/TE_00001138_INT	Genic	0.2202726835	0.3246087733	0.9389951426	0.5900760816	0.0003784945256	0.05321363978	NA	NA	NA	NA	NA	23580	107396419	mitfb	melanocyte inducing transcription factor b	protein_coding	+	XM_015976139.3;XM_054745663.2
age	Heart	EDTA	multi	TE_00001090_15q15.3_2	META_chr15_0009052	chr15	NC_091755.1	42099943	42100243	+	DNA	DNA/TE_00001090	Genic	0.02492219934	0.9123390426	0.9947395797	0.5617335392	0.000821522272	0.07674705471	NA	NA	NA	NA	NA	9515	107390506	kdm5c	lysine demethylase 5C	protein_coding	+	XM_054745647.2
age	Heart	EDTA	multi	TE_00001432_15q21.1_2	META_chr15_0009619	chr15	NC_091755.1	42991711	42992453	+	DNA	DNA/TE_00001432	Genic	NA	NA	NA	0.5465040878	0.001211639319	0.09261540554	NA	NA	NA	NA	NA	16656	107395646	rgs19	regulator of G protein signaling 19	protein_coding	-	XM_015975063.3
age	Heart	EDTA	multi	TE_00002541_INT_15q21.1_2	META_chr15_0010268	chr15	NC_091755.1	44505275	44511524	-	LTR	LTR/TE_00002541_INT	Intergenic	0.4275215323	0.04718235249	0.7701515973	0.5852966492	0.0004334963548	0.05701697717	NA	NA	NA	NA	NA	1872	107391549	snrpg	small nuclear ribonucleoprotein polypeptide G	protein_coding	+	XM_015968896.3
age	Heart	EDTA	multi	TE_00001947_15q21.1_1	META_chr15_0010309	chr15	NC_091755.1	44603943	44604201	+	DNA	DNA/TE_00001947	Intergenic	-0.02604766952	0.9083960788	0.9947395797	0.5878701898	0.0004030602453	0.05454510404	NA	NA	NA	NA	NA	3336	107391541	cfap126	cilia and flagella associated protein 126	protein_coding	-	XM_015968881.3
age	Heart	EDTA	multi	TE_00002999_15q21.2_1	META_chr15_0011908	chr15	NC_091755.1	48103304	48103852	+	DNA	DNA/TE_00002999	Genic	0.1558773424	0.4884948647	0.9649114859	0.6307280627	0.0001089397459	0.0290819882	NA	NA	NA	NA	NA	8793	107391437	pard6b	par-6 partitioning defective 6 homolog beta (C. elegans)	protein_coding	-	XM_054746208.2
age	Heart	EDTA	multi	TE_00000821_INT_15q21.2_1	META_chr15_0012950	chr15	NC_091755.1	49939156	49942577	+	LTR	LTR/TE_00000821_INT	Intergenic	0.3600933959	0.09973069065	0.844464113	0.549832515	0.001114737702	0.08837517777	NA	NA	NA	NA	NA	2399	139063336	LOC139063336	uncharacterized LOC139063336	lncRNA	+	XR_011516704.1
age	Heart	EDTA	multi	TE_00005153_15q21.3_7	META_chr15_0013668	chr15	NC_091755.1	51098269	51098374	-	Unknown	Unknown/TE_00005153	Genic	0.2565129194	0.2491849906	0.9234592689	0.561399487	0.0008287200155	0.07692052784	NA	NA	NA	NA	NA	2104	107391323	hdac7a	histone deacetylase 7a	protein_coding	-	XM_070544980.1
age	Heart	EDTA	multi	TE_00001069_15q21.3_1	META_chr15_0013679	chr15	NC_091755.1	51116860	51117273	-	DNA	DNA/TE_00001069	Genic	0.8063452477	5.857049382e-06	0.06667581345	0.3463250274	0.05216939814	0.4269905636	NA	NA	NA	NA	NA	3276	107391323	hdac7a	histone deacetylase 7a	protein_coding	-	XM_054746176.2
age	Heart	EDTA	multi	TE_00003523_15q22.1_1	META_chr15_0016703	chr15	NC_091755.1	56699191	56699781	-	DNA	DNA/TE_00003523	Genic	0.2627417099	0.2374720323	0.919211671	0.569855406	0.0006626266466	0.07052074563	NA	NA	NA	NA	NA	4514	107391153	LOC107391153	uncharacterized LOC107391153	protein_coding	+	XM_015968270.3
age	Heart	EDTA	multi	TE_00004852_15q22.1_1	META_chr15_0016709	chr15	NC_091755.1	56707088	56707244	-	DNA	DNA/TE_00004852	Genic	NA	NA	NA	0.5926337733	0.0003516792004	0.05133447031	NA	NA	NA	NA	NA	12411	107391153	LOC107391153	uncharacterized LOC107391153	protein_coding	+	XM_015968270.3
age	Heart	EDTA	multi	TE_00005276_15q22.1_5	META_chr15_0016711	chr15	NC_091755.1	56709216	56710859	+	LINE	LINE/TE_00005276	Genic	0.2921869016	0.1870038199	0.9031372676	0.5764730816	0.0005538682176	0.06511832402	NA	NA	NA	NA	NA	14539	107391153	LOC107391153	uncharacterized LOC107391153	protein_coding	+	XM_015968270.3
age	Heart	EDTA	multi	TE_00004904_15q22.1_1	META_chr15_0016715	chr15	NC_091755.1	56716201	56716704	+	DNA	DNA/TE_00004904	Genic	0.4275215323	0.04718235249	0.7701515973	0.6290468384	0.0001150975532	0.0290819882	NA	NA	NA	NA	NA	17837	129167089	LOC129167089	zinc finger MYM-type protein 1	protein_coding	+	XM_070545038.1
age	Heart	EDTA	multi	TE_00005230_15q22.2_4	META_chr15_0017467	chr15	NC_091755.1	58222481	58222762	+	LINE	LINE/TE_00005230	Genic	0.1268408255	0.5737831316	0.9731415644	0.5438021894	0.001295646823	0.09532309766	NA	NA	NA	NA	NA	6250	139063346	LOC139063346	uncharacterized LOC139063346	lncRNA	+	XR_011516726.1
age	Heart	EDTA	multi	TE_00000112_15q22.2_1	META_chr15_0017773	chr15	NC_091755.1	58849558	58849947	-	DNA	DNA/TE_00000112	Genic	0.1240095571	0.5824334096	0.9742311317	0.5727965951	0.0006121618152	0.06755983537	NA	NA	NA	NA	NA	10931	107391063	ssuh2rs1	ssu-2 homolog, related sequence 1	protein_coding	+	XM_015968111.3
age	Heart	EDTA	multi	TE_00003155_15q22.2_6	META_chr15_0018639	chr15	NC_091755.1	60867896	60868026	+	DNA	DNA/TE_00003155	Genic	0.3035119753	0.1697062029	0.8982052463	0.5742671897	0.0005882251359	0.06609998295	NA	NA	NA	NA	NA	1232	107391015	LOC107391015	NUAK family SNF1-like kinase 1	protein_coding	-	XM_015968042.3
age	Heart	EDTA	multi	TE_00001060_15q22.2_8	META_chr15_0018639	chr15	NC_091755.1	60868026	60868469	+	DNA	DNA/TE_00001060	Genic	0.4365815913	0.04220892752	0.7511171968	0.5746348384	0.0005823715985	0.06609998295	NA	NA	NA	NA	NA	789	107391015	LOC107391015	NUAK family SNF1-like kinase 1	protein_coding	-	XM_015968042.3
age	Heart	EDTA	multi	TE_00005276_16p13.3_28	META_chr16_0000669	chr16	NC_091756.1	1380958	1381403	+	LINE	LINE/TE_00005276	Genic	-0.1126844834	0.6175817896	0.9776149831	0.56875246	0.0006824756402	0.0711975865	NA	NA	NA	NA	NA	24753	107373883	tmem94	transmembrane protein 94	protein_coding	-	XM_070545335.1
age	Heart	EDTA	multi	TE_00002857_INT_16p13.3_2	META_chr16_0001073	chr16	NC_091756.1	2157966	2160266	+	LTR	LTR/TE_00002857_INT	Genic	0.06172165168	0.7849597338	0.9888874428	0.5496347303	0.001120299911	0.08841059042	NA	NA	NA	NA	NA	5132	107396990	mettl9	methyltransferase 9, His-X-His N1-histidine	protein_coding	+	XM_054736405.2;XM_054736406.2
age	Heart	EDTA	multi	TE_00000341_INT_16p13.3_9	META_chr16_0001921	chr16	NC_091756.1	3864914	3865702	-	LTR	LTR/TE_00000341_INT	Intergenic	-0.5152908535	0.0141157452	0.6353680855	-0.6213262168	0.0001475591055	0.03294876627	NA	NA	NA	NA	NA	462	107395636	rab3gap1	RAB3 GTPase activating protein subunit 1	protein_coding	+	XM_054734340.2;XM_054734342.2
age	Heart	EDTA	multi	TE_00002971_16p13.3_21	META_chr16_0002064	chr16	NC_091756.1	4100579	4100848	+	RC	RC/TE_00002971	Intergenic	0.1319371086	0.5583559962	0.9714784775	0.6301497844	0.0001110237297	0.0290819882	NA	NA	NA	NA	NA	28731	107397353	LOC107397353	dual specificity mitogen-activated protein kinase kinase 4	protein_coding	+	XM_015977326.3;XM_015977327.3;XM_054735920.2;XM_070545361.1
age	Heart	EDTA	multi	TE_00004009_16p13.3_4	META_chr16_0002527	chr16	NC_091756.1	4998498	4998973	-	Unknown	Unknown/TE_00004009	Genic	-0.2568030925	0.2486312101	0.9234592689	0.5565241886	0.0009402613898	0.08213257552	NA	NA	NA	NA	NA	36303	139063471	LOC139063471	tigger transposable element-derived protein 1-like	protein_coding	+	XM_070545368.1
age	Heart	EDTA	multi	TE_00005465_16p13.3_3	META_chr16_0002532	chr16	NC_091756.1	5008330	5008616	+	Unknown	Unknown/TE_00005465	Genic	0.2597955707	0.2429665506	0.9213529193	0.5421853596	0.001348318015	0.09701378263	NA	NA	NA	NA	NA	26660	139063471	LOC139063471	tigger transposable element-derived protein 1-like	protein_coding	+	XM_070545368.1
age	Heart	EDTA	multi	TE_00005208_16p13.11_1	META_chr16_0002956	chr16	NC_091756.1	16184551	16184917	-	LTR	LTR/TE_00005208	Intergenic	0.1502269746	0.5045809126	0.9675079514	0.6009582255	0.0002756803475	0.04503334886	NA	NA	NA	NA	NA	235556	139063450	LOC139063450	uncharacterized LOC139063450	lncRNA	+	XR_011516797.1
age	Heart	EDTA	multi	TE_00004383_16p13.11_1	META_chr16_0002956	chr16	NC_091756.1	16190580	16190708	+	DNA	DNA/TE_00004383	Intergenic	0.2061511774	0.3573461141	0.9460702417	0.6322198223	0.0001037243376	0.028454714	NA	NA	NA	NA	NA	229765	139063450	LOC139063450	uncharacterized LOC139063450	lncRNA	+	XR_011516797.1
age	Heart	EDTA	multi	TE_00001345_INT_16p12.2_3	META_chr16_0003357	chr16	NC_091756.1	21294969	21295248	+	LTR	LTR/TE_00001345_INT	Intergenic	-0.1602497929	0.4762245675	0.9641980566	0.6101208448	0.0002092161374	0.03964737566	NA	NA	NA	NA	NA	4799	107396504	LOC107396504	myosin-16	protein_coding	+	XM_070545480.1
age	Heart	EDTA	multi	TE_00000795_16p12.2_1	META_chr16_0003565	chr16	NC_091756.1	21585256	21586333	-	DNA	DNA/TE_00000795	Genic	-0.01585510319	0.9441696621	0.9956252923	0.5927039414	0.0003509679128	0.05133447031	NA	NA	NA	NA	NA	16058	107396713	bsk146	brain specific kinase 146	protein_coding	-	XM_070545485.1
age	Heart	EDTA	multi	TE_00002760_16p12.2_3	META_chr16_0004073	chr16	NC_091756.1	22474915	22475263	+	DNA	DNA/TE_00002760	Intergenic	-0.1274070792	0.5720598434	0.9731415644	0.5827231087	0.0004659489426	0.05826991596	NA	NA	NA	NA	NA	15306	107388289	smim5	small integral membrane protein 5	protein_coding	+	XM_015963741.3
age	Heart	EDTA	multi	TE_00003242_16p12.2_3	META_chr16_0004311	chr16	NC_091756.1	22841915	22846104	-	DNA	DNA/TE_00003242	Intergenic	0.2021648286	0.3669223591	0.9470004378	0.5464269458	0.001213969992	0.09265933614	NA	NA	NA	NA	NA	54184	107387549	LOC107387549	mitotic checkpoint serine/threonine-protein kinase BUB1-like	protein_coding	+	XM_054749682.2
age	Heart	EDTA	multi	TE_00000127_INT_16p12.2_11	META_chr16_0004320	chr16	NC_091756.1	22860466	22865069	-	Unknown	Unknown/TE_00000127_INT	Genic	0.1375996455	0.5414364518	0.9705429363	0.6275762438	0.0001207369958	0.03006733935	NA	NA	NA	NA	NA	35219	107387549	LOC107387549	mitotic checkpoint serine/threonine-protein kinase BUB1-like	protein_coding	+	XM_054749682.2
age	Heart	EDTA	multi	TE_00004038_16p12.2_11	META_chr16_0004329	chr16	NC_091756.1	22873358	22874134	-	Unknown	Unknown/TE_00004038	Genic	0.1721411203	0.4436593823	0.959269711	0.6341939195	9.716623348e-05	0.02743961732	NA	NA	NA	NA	NA	26154	107387549	LOC107387549	mitotic checkpoint serine/threonine-protein kinase BUB1-like	protein_coding	+	XM_054749682.2
age	Heart	EDTA	multi	TE_00001618_16p12.2_7	META_chr16_0004329	chr16	NC_091756.1	22873965	22875469	-	DNA	DNA/TE_00001618	Genic	0.3193670784	0.1473974106	0.8864505019	0.6687528925	2.865378712e-05	0.01567144532	NA	NA	NA	NA	NA	24819	107387549	LOC107387549	mitotic checkpoint serine/threonine-protein kinase BUB1-like	protein_coding	+	XM_054749682.2
age	Heart	EDTA	multi	TE_00005554_16p12.2_1	META_chr16_0004331	chr16	NC_091756.1	22877849	22877985	-	DNA	DNA/TE_00005554	Genic	0.3162791718	0.1515707394	0.8871254207	0.6171125795	0.0001685237676	0.03560589941	NA	NA	NA	NA	NA	22303	107387549	LOC107387549	mitotic checkpoint serine/threonine-protein kinase BUB1-like	protein_coding	+	XM_054749682.2
age	Heart	EDTA	multi	TE_00005228_16p12.2_26	META_chr16_0004375	chr16	NC_091756.1	22938160	22941860	+	LINE	LINE/TE_00005228	Genic	0.204983834	0.3601352129	0.9460702417	0.575002487	0.0005765695297	0.06607915032	NA	NA	NA	NA	NA	13065	107388280	LOC107388280	urotensin-2 receptor	protein_coding	-	XM_015963731.3
age	Heart	EDTA	multi	TE_00005222_16p12.2_32	META_chr16_0004376	chr16	NC_091756.1	22943168	22943550	-	LTR	LTR/TE_00005222	Genic	0.4048713849	0.06160638511	0.7964354332	0.6128702979	0.000192273981	0.03801947127	NA	NA	NA	NA	NA	11375	107388280	LOC107388280	urotensin-2 receptor	protein_coding	-	XM_015963731.3
age	Heart	EDTA	multi	TE_00003575_16p12.2_35	META_chr16_0004439	chr16	NC_091756.1	23036200	23036991	-	RC	RC/TE_00003575	Genic	NA	NA	NA	0.5932347721	0.0003456281179	0.05105488577	NA	NA	NA	NA	NA	81274	107388280	LOC107388280	urotensin-2 receptor	protein_coding	-	XM_070545387.1;XR_008565504.2;XR_011516836.1;XR_011516837.1;XR_011516838.1;XR_011516839.1
age	Heart	EDTA	multi	TE_00000219_INT_16p12.2_1	META_chr16_0004453	chr16	NC_091756.1	23056272	23058053	+	LTR	LTR/TE_00000219_INT	Genic	0.4026063702	0.06321558237	0.8004862724	0.6643411087	3.377978264e-05	0.01727246235	NA	NA	NA	NA	NA	101346	107388280	LOC107388280	urotensin-2 receptor	protein_coding	-	XM_070545387.1;XR_008565504.2;XR_011516836.1;XR_011516837.1;XR_011516838.1;XR_011516839.1
age	Heart	EDTA	multi	TE_00002722_INT_16p12.2_1	META_chr16_0004467	chr16	NC_091756.1	23083724	23088119	+	LTR	LTR/TE_00002722_INT	Genic	0.2763317984	0.2131802054	0.9147921931	0.6102967573	0.0002080936577	0.03952133041	NA	NA	NA	NA	NA	128798	107388280	LOC107388280	urotensin-2 receptor	protein_coding	-	XM_070545387.1;XR_008565504.2;XR_011516836.1;XR_011516837.1;XR_011516838.1;XR_011516839.1
age	Heart	EDTA	multi	TE_00000127_INT_16p12.2_13	META_chr16_0004469	chr16	NC_091756.1	23090856	23091264	-	Unknown	Unknown/TE_00000127_INT	Genic	0.3793899691	0.08161147097	0.8209256864	0.5713260006	0.0006369536547	0.0691478808	NA	NA	NA	NA	NA	135930	107388280	LOC107388280	urotensin-2 receptor	protein_coding	-	XM_070545387.1;XR_008565504.2;XR_011516836.1;XR_011516837.1;XR_011516838.1;XR_011516839.1
age	Heart	EDTA	multi	TE_00000547_INT_16p12.2_12	META_chr16_0004472	chr16	NC_091756.1	23094869	23095143	-	Unknown	Unknown/TE_00000547_INT	Genic	0.4242438023	0.04908944922	0.7737847762	0.6049690403	0.0002445740984	0.04295655719	NA	NA	NA	NA	NA	139943	107388280	LOC107388280	urotensin-2 receptor	protein_coding	-	XM_070545387.1;XR_008565504.2;XR_011516836.1;XR_011516837.1;XR_011516838.1;XR_011516839.1
age	Heart	EDTA	multi	TE_00005228_16p12.2_28	META_chr16_0004472	chr16	NC_091756.1	23095191	23096446	-	LINE	LINE/TE_00005228	Genic	0.467725544	0.02815887146	0.7116701523	0.583458406	0.0004564644726	0.05783712748	NA	NA	NA	NA	NA	140265	107388280	LOC107388280	urotensin-2 receptor	protein_coding	-	XM_070545387.1;XR_008565504.2;XR_011516836.1;XR_011516837.1;XR_011516838.1;XR_011516839.1
age	Heart	EDTA	multi	TE_00004572_INT_16p12.2_4	META_chr16_0004479	chr16	NC_091756.1	23102160	23102480	-	LTR	LTR/TE_00004572_INT	Genic	0.266139232	0.2312370149	0.918179223	0.5441200005	0.001285508001	0.09486412333	NA	NA	NA	NA	NA	147234	107388280	LOC107388280	urotensin-2 receptor	protein_coding	-	XM_070545387.1;XR_008565504.2;XR_011516836.1;XR_011516837.1;XR_011516838.1;XR_011516839.1
age	Heart	EDTA	multi	TE_00001142_16p12.2_2	META_chr16_0004480	chr16	NC_091756.1	23103007	23103794	+	DNA	DNA/TE_00001142	Genic	0.3890162817	0.07355236171	0.8131970159	0.6617675682	3.713760511e-05	0.01781187355	NA	NA	NA	NA	NA	148081	107388280	LOC107388280	urotensin-2 receptor	protein_coding	-	XM_070545387.1;XR_008565504.2;XR_011516836.1;XR_011516837.1;XR_011516838.1;XR_011516839.1
age	Heart	EDTA	multi	TE_00005224_16p12.2_24	META_chr16_0004480	chr16	NC_091756.1	23104216	23109469	+	Unknown	Unknown/TE_00005224	Genic	0.6104214726	0.002552210695	0.4675356636	0.55514946	0.0009740061441	0.08349976879	NA	NA	NA	NA	NA	149290	107388280	LOC107388280	urotensin-2 receptor	protein_coding	-	XM_070545387.1;XR_008565504.2;XR_011516836.1;XR_011516837.1;XR_011516838.1;XR_011516839.1
age	Heart	EDTA	multi	TE_00005181_16p12.2_12	META_chr16_0004493	chr16	NC_091756.1	23123058	23123459	+	LINE	LINE/TE_00005181	Genic	0.3483443771	0.1121205017	0.8590117616	0.5696423811	0.0006664201768	0.07052074563	NA	NA	NA	NA	NA	168132	107388280	LOC107388280	urotensin-2 receptor	protein_coding	-	XM_070545387.1;XR_008565504.2;XR_011516836.1;XR_011516837.1;XR_011516838.1;XR_011516839.1
age	Heart	EDTA	multi	TE_00001432_16p12.2_3	META_chr16_0004495	chr16	NC_091756.1	23125124	23125823	-	DNA	DNA/TE_00001432	Genic	0.5532298504	0.007569129602	0.5733471774	0.7102971899	5.262595005e-06	0.00622961486	NA	NA	NA	NA	NA	170198	107388280	LOC107388280	urotensin-2 receptor	protein_coding	-	XM_070545387.1;XR_008565504.2;XR_011516836.1;XR_011516837.1;XR_011516838.1;XR_011516839.1
age	Heart	EDTA	multi	TE_00002025_INT_16p12.2_7	META_chr16_0004497	chr16	NC_091756.1	23127393	23127965	-	Unknown	Unknown/TE_00002025_INT	Genic	0.004530029481	0.9840374259	0.9976507511	0.569855406	0.0006626266466	0.07052074563	NA	NA	NA	NA	NA	172467	107388280	LOC107388280	urotensin-2 receptor	protein_coding	-	XM_070545387.1;XR_008565504.2;XR_011516836.1;XR_011516837.1;XR_011516838.1;XR_011516839.1
age	Heart	EDTA	multi	TE_00001398_LTR_16p12.2_2	META_chr16_0004501	chr16	NC_091756.1	23131014	23131651	-	LTR	LTR/TE_00001398_LTR	Genic	0.2015863119	0.3683242542	0.9470004378	0.5533112167	0.001020787595	0.08539239037	NA	NA	NA	NA	NA	176088	107388280	LOC107388280	urotensin-2 receptor	protein_coding	-	XM_070545387.1;XR_008565504.2;XR_011516836.1;XR_011516837.1;XR_011516838.1;XR_011516839.1
age	Heart	EDTA	multi	TE_00005276_16p12.2_62	META_chr16_0004502	chr16	NC_091756.1	23132198	23133979	+	LINE	LINE/TE_00005276	Genic	0.172707374	0.4421385807	0.9592087632	0.6025761357	0.0002627331603	0.04443018262	NA	NA	NA	NA	NA	177272	107388280	LOC107388280	urotensin-2 receptor	protein_coding	-	XM_070545387.1;XR_008565504.2;XR_011516836.1;XR_011516837.1;XR_011516838.1;XR_011516839.1
age	Heart	EDTA	multi	TE_00002046_16p12.2_3	META_chr16_0004512	chr16	NC_091756.1	23146678	23147335	+	Unknown	Unknown/TE_00002046	Genic	0.5192546293	0.01326839902	0.627488969	0.6455910276	6.604636771e-05	0.02246980637	NA	NA	NA	NA	NA	191752	107388280	LOC107388280	urotensin-2 receptor	protein_coding	-	XM_070545387.1;XR_008565504.2;XR_011516836.1;XR_011516837.1;XR_011516838.1;XR_011516839.1
age	Heart	EDTA	multi	TE_00000371_16p12.2_2	META_chr16_0004512	chr16	NC_091756.1	23147846	23148166	+	DNA	DNA/TE_00000371	Genic	0.2706692615	0.2230920133	0.9165094221	0.575002487	0.0005765695297	0.06607915032	NA	NA	NA	NA	NA	192920	107388280	LOC107388280	urotensin-2 receptor	protein_coding	-	XM_070545387.1;XR_008565504.2;XR_011516836.1;XR_011516837.1;XR_011516838.1;XR_011516839.1
age	Heart	EDTA	multi	TE_00005308_16p12.2_1	META_chr16_0004529	chr16	NC_091756.1	23178149	23179578	+	LINE	LINE/TE_00005308	Genic	0.5588923873	0.006854170283	0.5595101452	0.6338262709	9.835871287e-05	0.02759600589	NA	NA	NA	NA	NA	223223	107388280	LOC107388280	urotensin-2 receptor	protein_coding	-	XM_070545387.1;XR_008565504.2;XR_011516836.1;XR_011516837.1;XR_011516838.1;XR_011516839.1
age	Heart	EDTA	multi	TE_00000127_INT_16p12.2_16	META_chr16_0004545	chr16	NC_091756.1	23202194	23202724	+	Unknown	Unknown/TE_00000127_INT	Genic	0.6257103221	0.001842045706	0.4277277491	0.624267406	0.0001343379623	0.03189197988	NA	NA	NA	NA	NA	247268	107388280	LOC107388280	urotensin-2 receptor	protein_coding	-	XM_070545387.1;XR_008565504.2;XR_011516836.1;XR_011516837.1;XR_011516838.1;XR_011516839.1
age	Heart	EDTA	multi	TE_00003801_16p12.2_1	META_chr16_0004556	chr16	NC_091756.1	23216931	23217060	+	DNA	DNA/TE_00003801	Genic	0.05895700136	0.7943875211	0.9895250049	0.5651277655	0.0007514471356	0.07372639042	NA	NA	NA	NA	NA	256805	107387548	cacna1g	calcium channel, voltage-dependent, T type, alpha 1G subunit	protein_coding	-	XM_054748972.2;XM_054748973.2;XM_054748974.2;XM_054748975.2;XM_054748976.2;XM_054748977.2;XM_054748978.2;XM_054748979.2;XM_054748980.2;XM_054748981.2;XM_054748982.2;XM_054748983.2;XM_054748984.2;XM_054748985.2;XM_054748986.2
age	Heart	EDTA	multi	TE_00004280_16p12.2_2	META_chr16_0004561	chr16	NC_091756.1	23228062	23228947	+	DNA	DNA/TE_00004280	Genic	0.4637617682	0.029705655	0.723457986	0.540443514	0.001407148386	0.09931593112	NA	NA	NA	NA	NA	244918	107387548	cacna1g	calcium channel, voltage-dependent, T type, alpha 1G subunit	protein_coding	-	XM_054748972.2;XM_054748973.2;XM_054748974.2;XM_054748975.2;XM_054748976.2;XM_054748977.2;XM_054748978.2;XM_054748979.2;XM_054748980.2;XM_054748981.2;XM_054748982.2;XM_054748983.2;XM_054748984.2;XM_054748985.2;XM_054748986.2
age	Heart	EDTA	multi	TE_00001138_INT_16p12.2_7	META_chr16_0004587	chr16	NC_091756.1	23273156	23273725	-	Unknown	Unknown/TE_00001138_INT	Genic	0.325595869	0.1392270468	0.8803130745	0.5746348384	0.0005823715985	0.06609998295	NA	NA	NA	NA	NA	200140	107387548	cacna1g	calcium channel, voltage-dependent, T type, alpha 1G subunit	protein_coding	-	XM_054748972.2;XM_054748973.2;XM_054748974.2;XM_054748975.2;XM_054748976.2;XM_054748977.2;XM_054748978.2;XM_054748979.2;XM_054748980.2;XM_054748981.2;XM_054748982.2;XM_054748983.2;XM_054748984.2;XM_054748985.2;XM_054748986.2
age	Heart	EDTA	multi	TE_00000239_16p12.2_9	META_chr16_0004587	chr16	NC_091756.1	23274054	23274200	+	RC	RC/TE_00000239	Genic	0.1818748221	0.4179040833	0.9548368436	0.6586950013	4.153781292e-05	0.01840742854	NA	NA	NA	NA	NA	199665	107387548	cacna1g	calcium channel, voltage-dependent, T type, alpha 1G subunit	protein_coding	-	XM_054748972.2;XM_054748973.2;XM_054748974.2;XM_054748975.2;XM_054748976.2;XM_054748977.2;XM_054748978.2;XM_054748979.2;XM_054748980.2;XM_054748981.2;XM_054748982.2;XM_054748983.2;XM_054748984.2;XM_054748985.2;XM_054748986.2
age	Heart	EDTA	multi	TE_00001138_INT_16p12.2_8	META_chr16_0004689	chr16	NC_091756.1	23402812	23403376	-	Unknown	Unknown/TE_00001138_INT	Genic	0.2304652499	0.3021408479	0.9359260543	0.6294144871	0.0001137250087	0.0290819882	NA	NA	NA	NA	NA	70489	107387548	cacna1g	calcium channel, voltage-dependent, T type, alpha 1G subunit	protein_coding	-	XM_054748972.2;XM_054748973.2;XM_054748974.2;XM_054748975.2;XM_054748976.2;XM_054748977.2;XM_054748978.2;XM_054748979.2;XM_054748980.2;XM_054748981.2;XM_054748982.2;XM_054748983.2;XM_054748984.2;XM_054748985.2;XM_054748986.2
age	Heart	EDTA	multi	TE_00004326_16p12.2_7	META_chr16_0004694	chr16	NC_091756.1	23410662	23410870	-	RC	RC/TE_00004326	Genic	NA	NA	NA	0.5840344023	0.000449154494	0.05749732947	NA	NA	NA	NA	NA	62995	107387548	cacna1g	calcium channel, voltage-dependent, T type, alpha 1G subunit	protein_coding	-	XM_054748972.2;XM_054748973.2;XM_054748974.2;XM_054748975.2;XM_054748976.2;XM_054748977.2;XM_054748978.2;XM_054748979.2;XM_054748980.2;XM_054748981.2;XM_054748982.2;XM_054748983.2;XM_054748984.2;XM_054748985.2;XM_054748986.2
age	Heart	EDTA	multi	TE_00002697_INT_16p12.2_2	META_chr16_0004696	chr16	NC_091756.1	23415514	23416257	-	LTR	LTR/TE_00002697_INT	Genic	0.1192504259	0.5970988337	0.9762467503	0.7669853733	3.0560411e-07	0.001504222607	NA	NA	NA	NA	NA	57608	107387548	cacna1g	calcium channel, voltage-dependent, T type, alpha 1G subunit	protein_coding	-	XM_054748972.2;XM_054748973.2;XM_054748974.2;XM_054748975.2;XM_054748976.2;XM_054748977.2;XM_054748978.2;XM_054748979.2;XM_054748980.2;XM_054748981.2;XM_054748982.2;XM_054748983.2;XM_054748984.2;XM_054748985.2;XM_054748986.2
age	Heart	EDTA	multi	TE_00005181_16p12.2_14	META_chr16_0004701	chr16	NC_091756.1	23420685	23421055	+	LINE	LINE/TE_00005181	Genic	0.5826750421	0.004431703323	0.5170558459	0.5900760816	0.0003784945256	0.05321363978	NA	NA	NA	NA	NA	52810	107387548	cacna1g	calcium channel, voltage-dependent, T type, alpha 1G subunit	protein_coding	-	XM_054748972.2;XM_054748973.2;XM_054748974.2;XM_054748975.2;XM_054748976.2;XM_054748977.2;XM_054748978.2;XM_054748979.2;XM_054748980.2;XM_054748981.2;XM_054748982.2;XM_054748983.2;XM_054748984.2;XM_054748985.2;XM_054748986.2
age	Heart	EDTA	multi	TE_00002479_16p12.2_3	META_chr16_0004702	chr16	NC_091756.1	23422248	23422634	+	DNA	DNA/TE_00002479	Genic	0.4348828302	0.04310882379	0.7544943645	0.5852966492	0.0004334963548	0.05701697717	NA	NA	NA	NA	NA	51231	107387548	cacna1g	calcium channel, voltage-dependent, T type, alpha 1G subunit	protein_coding	-	XM_054748972.2;XM_054748973.2;XM_054748974.2;XM_054748975.2;XM_054748976.2;XM_054748977.2;XM_054748978.2;XM_054748979.2;XM_054748980.2;XM_054748981.2;XM_054748982.2;XM_054748983.2;XM_054748984.2;XM_054748985.2;XM_054748986.2
age	Heart	EDTA	multi	TE_00000619_LTR_16p12.2_6	META_chr16_0004707	chr16	NC_091756.1	23429387	23429992	-	LTR	LTR/TE_00000619_LTR	Genic	0.3103070195	0.1598762576	0.8928487871	0.6154438384	0.0001775345243	0.03679009204	NA	NA	NA	NA	NA	43873	107387548	cacna1g	calcium channel, voltage-dependent, T type, alpha 1G subunit	protein_coding	-	XM_054748972.2;XM_054748973.2;XM_054748974.2;XM_054748975.2;XM_054748976.2;XM_054748977.2;XM_054748978.2;XM_054748979.2;XM_054748980.2;XM_054748981.2;XM_054748982.2;XM_054748983.2;XM_054748984.2;XM_054748985.2;XM_054748986.2
age	Heart	EDTA	multi	TE_00000563_16p12.2_5	META_chr16_0004707	chr16	NC_091756.1	23430064	23430333	+	DNA	DNA/TE_00000563	Genic	0.07250094352	0.7484894148	0.9882759286	0.5397082167	0.001432648691	0.09975898789	NA	NA	NA	NA	NA	43532	107387548	cacna1g	calcium channel, voltage-dependent, T type, alpha 1G subunit	protein_coding	-	XM_054748972.2;XM_054748973.2;XM_054748974.2;XM_054748975.2;XM_054748976.2;XM_054748977.2;XM_054748978.2;XM_054748979.2;XM_054748980.2;XM_054748981.2;XM_054748982.2;XM_054748983.2;XM_054748984.2;XM_054748985.2;XM_054748986.2
age	Heart	EDTA	multi	TE_00005378_16p12.2_3	META_chr16_0004710	chr16	NC_091756.1	23439231	23440324	+	DNA	DNA/TE_00005378	Genic	0.4445091429	0.03820149238	0.739772132	0.5727965951	0.0006121618152	0.06755983537	NA	NA	NA	NA	NA	33541	107387548	cacna1g	calcium channel, voltage-dependent, T type, alpha 1G subunit	protein_coding	-	XM_054748972.2;XM_054748973.2;XM_054748974.2;XM_054748975.2;XM_054748976.2;XM_054748977.2;XM_054748978.2;XM_054748979.2;XM_054748980.2;XM_054748981.2;XM_054748982.2;XM_054748983.2;XM_054748984.2;XM_054748985.2;XM_054748986.2
age	Heart	EDTA	multi	TE_00001138_INT_16p12.2_9	META_chr16_0004721	chr16	NC_091756.1	23455319	23455914	+	Unknown	Unknown/TE_00001138_INT	Genic	0.4014738628	0.06403209538	0.801013463	0.6628705142	3.566342344e-05	0.01781187355	NA	NA	NA	NA	NA	17951	107387548	cacna1g	calcium channel, voltage-dependent, T type, alpha 1G subunit	protein_coding	-	XM_054748972.2;XM_054748973.2;XM_054748974.2;XM_054748975.2;XM_054748976.2;XM_054748977.2;XM_054748978.2;XM_054748979.2;XM_054748980.2;XM_054748981.2;XM_054748982.2;XM_054748983.2;XM_054748984.2;XM_054748985.2;XM_054748986.2
age	Heart	EDTA	multi	TE_00002832_INT_16p12.2_23	META_chr16_0004721	chr16	NC_091756.1	23455998	23456586	-	Unknown	Unknown/TE_00002832_INT	Genic	0.4580992313	0.03203134863	0.7261684433	0.5889731357	0.0003906063606	0.05391990103	NA	NA	NA	NA	NA	17279	107387548	cacna1g	calcium channel, voltage-dependent, T type, alpha 1G subunit	protein_coding	-	XM_054748972.2;XM_054748973.2;XM_054748974.2;XM_054748975.2;XM_054748976.2;XM_054748977.2;XM_054748978.2;XM_054748979.2;XM_054748980.2;XM_054748981.2;XM_054748982.2;XM_054748983.2;XM_054748984.2;XM_054748985.2;XM_054748986.2
age	Heart	EDTA	multi	TE_00002971_16p12.2_17	META_chr16_0004721	chr16	NC_091756.1	23456992	23457413	-	RC	RC/TE_00002971	Genic	0.2876568721	0.1942474943	0.9076278083	0.6477969195	6.117964498e-05	0.02193683752	NA	NA	NA	NA	NA	16452	107387548	cacna1g	calcium channel, voltage-dependent, T type, alpha 1G subunit	protein_coding	-	XM_054748972.2;XM_054748973.2;XM_054748974.2;XM_054748975.2;XM_054748976.2;XM_054748977.2;XM_054748978.2;XM_054748979.2;XM_054748980.2;XM_054748981.2;XM_054748982.2;XM_054748983.2;XM_054748984.2;XM_054748985.2;XM_054748986.2
age	Heart	EDTA	multi	TE_00000948_16p12.2_1	META_chr16_0004723	chr16	NC_091756.1	23461185	23461410	-	DNA	DNA/TE_00000948	Genic	NA	NA	NA	0.6421261342	7.439413098e-05	0.02388912877	NA	NA	NA	NA	NA	12455	107387548	cacna1g	calcium channel, voltage-dependent, T type, alpha 1G subunit	protein_coding	-	XM_054748972.2;XM_054748973.2;XM_054748974.2;XM_054748975.2;XM_054748976.2;XM_054748977.2;XM_054748978.2;XM_054748979.2;XM_054748980.2;XM_054748981.2;XM_054748982.2;XM_054748983.2;XM_054748984.2;XM_054748985.2;XM_054748986.2
age	Heart	EDTA	multi	TE_00004166_16p12.2_1	META_chr16_0004724	chr16	NC_091756.1	23461491	23461656	-	DNA	DNA/TE_00004166	Genic	0.6710106169	0.0006298801363	0.3437894412	0.5500023789	0.001109980035	0.0881597562	NA	NA	NA	NA	NA	12209	107387548	cacna1g	calcium channel, voltage-dependent, T type, alpha 1G subunit	protein_coding	-	XM_054748972.2;XM_054748973.2;XM_054748974.2;XM_054748975.2;XM_054748976.2;XM_054748977.2;XM_054748978.2;XM_054748979.2;XM_054748980.2;XM_054748981.2;XM_054748982.2;XM_054748983.2;XM_054748984.2;XM_054748985.2;XM_054748986.2
age	Heart	EDTA	multi	TE_00001625_INT_16p12.2_17	META_chr16_0004774	chr16	NC_091756.1	23542839	23543607	+	DNA	DNA/TE_00001625_INT	Intergenic	0.3573060754	0.1025743901	0.8479972432	0.5397082167	0.001432648691	0.09975898789	NA	NA	NA	NA	NA	68974	107387548	cacna1g	calcium channel, voltage-dependent, T type, alpha 1G subunit	protein_coding	-	XM_054748972.2;XM_054748973.2;XM_054748974.2;XM_054748975.2;XM_054748976.2;XM_054748977.2;XM_054748978.2;XM_054748979.2;XM_054748980.2;XM_054748981.2;XM_054748982.2;XM_054748983.2;XM_054748984.2;XM_054748985.2;XM_054748986.2
age	Heart	EDTA	multi	TE_00001470_16p12.2_1	META_chr16_0004927	chr16	NC_091756.1	23817056	23817364	+	DNA	DNA/TE_00001470	Genic	NA	NA	NA	0.5404217611	0.001407897049	0.09931593112	NA	NA	NA	NA	NA	56935	107388275	asb12a	ankyrin repeat and SOCS box-containing 12a	protein_coding	+	XM_054748992.2
age	Heart	EDTA	multi	TE_00005668_16p11.2_2	META_chr16_0008771	chr16	NC_091756.1	30945130	30945675	-	LTR	LTR/TE_00005668	Genic	NA	NA	NA	0.6015945021	0.0002705225003	0.04486934998	NA	NA	NA	NA	NA	1576	129166540	LOC129166540	uncharacterized LOC129166540	protein_coding	+	XM_054749091.2;XR_011516880.1
age	Heart	EDTA	multi	TE_00003407_16p11.2_2	META_chr16_0009319	chr16	NC_091756.1	31984575	31984683	+	DNA	DNA/TE_00003407	Genic	0.1257083181	0.5772364979	0.9732812426	0.6327233249	0.000102015112	0.02816464501	NA	NA	NA	NA	NA	5242	139063451	LOC139063451	actin-binding LIM protein 1-like	protein_coding	+	XM_070545308.1
age	Heart	EDTA	multi	TE_00003874_16p11.2_1	META_chr16_0010176	chr16	NC_091756.1	33758770	33759391	+	DNA	DNA/TE_00003874	Genic	0.4643280218	0.02948065352	0.7223938613	0.5606641897	0.000844758988	0.07749363396	NA	NA	NA	NA	NA	4103	107388008	LOC107388008	liprin-alpha-3	protein_coding	+	XM_015963327.3
age	Heart	EDTA	multi	TE_00000758_INT_16p11.2_14	META_chr16_0010310	chr16	NC_091756.1	33976685	33977557	-	DNA	DNA/TE_00000758_INT	Genic	0.005662536852	0.9800474733	0.9976507511	0.5680171627	0.0006959976324	0.07177081075	NA	NA	NA	NA	NA	6154	107388002	LOC107388002	troponin T, slow skeletal muscle	protein_coding	-	XM_054749172.2
age	Heart	EDTA	multi	TE_00002037_INT_16q11.2_2	META_chr16_0013237	chr16	NC_091756.1	39738275	39738768	-	LTR	LTR/TE_00002037_INT	Genic	-0.05605911483	0.8042994776	0.9898817649	0.6716940817	2.563740564e-05	0.01517418336	NA	NA	NA	NA	NA	17743	107387569	vti1a	vesicle transport through interaction with t-SNAREs 1A	protein_coding	-	XM_015962598.3;XM_015962599.3;XM_015962600.3;XM_015962601.3;XM_054749757.2
age	Heart	EDTA	multi	TE_00002627_INT_16q11.2_8	META_chr16_0013677	chr16	NC_091756.1	40590947	40593568	+	LTR	LTR/TE_00002627_INT	Genic	0.2602044579	0.2421990962	0.9211467586	0.5642729043	0.0007685810661	0.07445758323	NA	NA	NA	NA	NA	34173	107387848	LOC107387848	calcium-activated potassium channel subunit alpha-1	protein_coding	-	XM_015963069.3;XM_054749222.2;XM_054749224.2;XM_054749225.2;XM_054749226.2;XM_054749228.2;XM_054749230.2;XM_054749234.2;XM_070545658.1;XM_070545659.1;XM_070545660.1;XM_070545661.1;XM_070545662.1;XM_070545667.1;XM_070545668.1;XM_070545669.1
age	Heart	EDTA	multi	TE_00003219_16q11.2_1	META_chr16_0014073	chr16	NC_091756.1	41303374	41304456	-	DNA	DNA/TE_00003219	Genic	0.4150639512	0.0547488562	0.7841071359	0.7551503251	5.891379663e-07	0.001958068008	NA	NA	NA	NA	NA	12728	107387827	LOC107387827	SPARC (osteonectin), cwcv and kazal like domains proteoglycan 2	protein_coding	-	XM_070545676.1
age	Heart	EDTA	multi	TE_00004016_INT_16q11.2_16	META_chr16_0015541	chr16	NC_091756.1	44080316	44080422	+	DNA	DNA/TE_00004016_INT	Genic	0.1908274919	0.3949519981	0.9518672839	0.7356040825	1.613714898e-06	0.00340115998	NA	NA	NA	NA	NA	3891	107387752	sncgb	synuclein, gamma b (breast cancer-specific protein 1)	protein_coding	-	XM_015962914.3;XM_070545712.1
age	Heart	EDTA	multi	TE_00001625_INT_16q11.2_75	META_chr16_0015543	chr16	NC_091756.1	44083223	44083352	+	DNA	DNA/TE_00001625_INT	Genic	0.192526253	0.3906778242	0.9511729432	0.5742671897	0.0005882251359	0.06609998295	NA	NA	NA	NA	NA	6798	107387752	sncgb	synuclein, gamma b (breast cancer-specific protein 1)	protein_coding	-	XM_015962914.3;XM_070545712.1
age	Heart	EDTA	multi	TE_00005170_16q11.2_2	META_chr16_0015840	chr16	NC_091756.1	44627609	44629121	+	LINE	LINE/TE_00005170	Genic	-0.07757675487	0.7314891654	0.9870389887	0.5525759195	0.001040045172	0.08633473918	NA	NA	NA	NA	NA	2726	129166692	trnal-aag	transfer RNA leucine (anticodon AAG)	tRNA	-	NA
age	Heart	EDTA	multi	TE_00000608_16q11.2_5	META_chr16_0018279	chr16	NC_091756.1	48997817	48997961	-	DNA	DNA/TE_00000608	Intergenic	0.02718017689	0.9044305621	0.9945291873	0.6363998114	9.027906884e-05	0.02644534053	NA	NA	NA	NA	NA	5338	139063545	LOC139063545	E3 SUMO-protein ligase ZBED1-like	protein_coding	+	XM_070545768.1
age	Heart	EDTA	multi	TE_00001045_INT_16q11.2_65	META_chr16_0018283	chr16	NC_091756.1	49010062	49010212	+	DNA	DNA/TE_00001045_INT	Genic	0.5668199389	0.005947915445	0.5416878167	0.6091938114	0.0002152209583	0.04008212046	NA	NA	NA	NA	NA	6763	139063545	LOC139063545	E3 SUMO-protein ligase ZBED1-like	protein_coding	+	XM_070545768.1
age	Heart	EDTA	multi	TE_00000919_16q12.1_1	META_chr16_0020368	chr16	NC_091756.1	53102010	53102300	-	DNA	DNA/TE_00000919	Intergenic	0.06172165168	0.7849597338	0.9888874428	0.5812525141	0.0004854422132	0.0596714131	NA	NA	NA	NA	NA	7346	107387268	chmp6b	charged multivesicular body protein 6b	protein_coding	+	XM_015962142.3
age	Heart	EDTA	multi	TE_00001906_16q12.1_1	META_chr16_0020368	chr16	NC_091756.1	53102457	53103643	+	DNA	DNA/TE_00001906	Intergenic	-0.1710086129	0.4467092378	0.95982506	0.5786789735	0.0005212954338	0.06239227648	NA	NA	NA	NA	NA	6003	107387268	chmp6b	charged multivesicular body protein 6b	protein_coding	+	XM_015962142.3
age	Heart	EDTA	multi	TE_00001600_16q12.1_1	META_chr16_0020852	chr16	NC_091756.1	54003317	54003468	+	DNA	DNA/TE_00001600	Intergenic	0.2938856626	0.1843355363	0.9024371943	0.5507376762	0.001089590003	0.0880784196	NA	NA	NA	NA	NA	12451	107387287	LOC107387287	KAT8 regulatory NSL complex subunit 1	protein_coding	-	XM_015962174.3
age	Heart	EDTA	multi	TE_00001132_16q12.1_2	META_chr16_0020874	chr16	NC_091756.1	54033280	54033957	+	DNA	DNA/TE_00001132	Genic	0.1857312087	0.4079299115	0.9539934257	0.5455905951	0.00123949157	0.09338223588	NA	NA	NA	NA	NA	42414	107387287	LOC107387287	KAT8 regulatory NSL complex subunit 1	protein_coding	-	XM_015962174.3
age	Heart	EDTA	multi	TE_00005661_16q12.1_1	META_chr16_0020875	chr16	NC_091756.1	54034100	54034622	+	Unknown	Unknown/TE_00005661	Genic	0.183466194	0.413772197	0.9546939531	0.5742671897	0.0005882251359	0.06609998295	NA	NA	NA	NA	NA	43234	107387287	LOC107387287	KAT8 regulatory NSL complex subunit 1	protein_coding	-	XM_015962174.3
age	Heart	EDTA	multi	TE_00000936_16q12.1_2	META_chr16_0020888	chr16	NC_091756.1	54057556	54058167	-	DNA	DNA/TE_00000936	Genic	0.4375545224	0.04170016997	0.7502735256	0.5518406222	0.001059620731	0.08726110498	NA	NA	NA	NA	NA	60635	107387289	LOC107387289	corticotropin-releasing factor receptor 1	protein_coding	-	XM_015962179.3
age	Heart	EDTA	multi	TE_00004465_16q12.1_9	META_chr16_0021460	chr16	NC_091756.1	54934691	54935375	-	Unknown	Unknown/TE_00004465	Intergenic	0.1438412508	0.5230651679	0.9689122606	0.5733222414	0.0006035090652	0.0671243452	NA	NA	NA	NA	NA	26751	107387429	si:ch73-74h11.1	desmoglein-2.1	protein_coding	+	XM_054749555.2
age	Heart	EDTA	multi	TE_00003655_16q12.1_8	META_chr16_0023182	chr16	NC_091756.1	57807979	57808386	-	DNA	DNA/TE_00003655	Intergenic	-0.04100244412	0.8562356232	0.9927330818	0.6283086388	0.0001178982715	0.02961645707	NA	NA	NA	NA	NA	410	107387362	aldh9a1a.1	aldehyde dehydrogenase 9 family, member A1a, tandem duplicate 1	protein_coding	+	XM_054749629.2
age	Heart	EDTA	multi	TE_00001263_16q12.2_2	META_chr16_0023694	chr16	NC_091756.1	58617889	58618173	-	Unknown	Unknown/TE_00001263	Genic	-0.1418001192	0.5290402886	0.9692196539	0.6294663143	0.0001135327032	0.0290819882	NA	NA	NA	NA	NA	105811	107387387	tgfbr3	transforming growth factor, beta receptor III	protein_coding	+	XM_015962332.3;XM_015962334.3
age	Heart	EDTA	multi	TE_00004158_16q12.2_2	META_chr16_0024755	chr16	NC_091756.1	60366591	60369460	-	DNA	DNA/TE_00004158	Genic	0.1511897339	0.5018219537	0.9668678165	0.575002487	0.0005765695297	0.06607915032	NA	NA	NA	NA	NA	11234	139061506	espnla	espin like a	protein_coding	+	XM_070545884.1;XM_070545886.1
age	Heart	EDTA	multi	TE_00005184_16q12.2_3	META_chr16_0024761	chr16	NC_091756.1	60378626	60380314	+	LINE	LINE/TE_00005184	Genic	0.4552679629	0.03324692629	0.7268108196	0.7558856223	5.662030228e-07	0.001957114721	NA	NA	NA	NA	NA	14541	107387402	klhl30	kelch-like family member 30	protein_coding	+	XM_015962355.3
age	Heart	EDTA	multi	TE_00000469_INT_17p12_1	META_chr17_0000446	chr17	NC_091757.1	15286297	15290300	-	Unknown	Unknown/TE_00000469_INT	Intergenic	0.5679524462	0.005826977866	0.5411294786	0.658826379	4.134047837e-05	0.01840742854	NA	NA	NA	NA	NA	16931	139063668	LOC139063668	uncharacterized LOC139063668	lncRNA	+	XR_011517036.1
age	Heart	EDTA	multi	TE_00000065_INT_17p12_1	META_chr17_0000446	chr17	NC_091757.1	15290376	15293504	-	Unknown	Unknown/TE_00000065_INT	Intergenic	0.5838075494	0.004337088245	0.5127738145	0.6750029196	2.258837927e-05	0.01434610391	NA	NA	NA	NA	NA	13727	139063668	LOC139063668	uncharacterized LOC139063668	lncRNA	+	XR_011517036.1
age	Heart	EDTA	multi	TE_00000469_INT_17p12_2	META_chr17_0000447	chr17	NC_091757.1	15297160	15301164	-	Unknown	Unknown/TE_00000469_INT	Intergenic	0.5894700863	0.003888934198	0.5047190544	0.651473406	5.377939919e-05	0.02092425628	NA	NA	NA	NA	NA	6067	139063668	LOC139063668	uncharacterized LOC139063668	lncRNA	+	XR_011517036.1
age	Heart	EDTA	multi	TE_00004084_INT_17p12_1	META_chr17_0000447	chr17	NC_091757.1	15301788	15304577	+	LTR	LTR/TE_00004084_INT	Intergenic	0.6013614137	0.003072803042	0.4943431553	0.6463263249	6.43868807e-05	0.02231127884	NA	NA	NA	NA	NA	2654	139063668	LOC139063668	uncharacterized LOC139063668	lncRNA	+	XR_011517036.1
age	Heart	EDTA	multi	TE_00005222_17p11.2_6	META_chr17_0000851	chr17	NC_091757.1	21018746	21028327	+	LTR	LTR/TE_00005222	Intergenic	0.3493785238	0.1109871152	0.8575807475	0.5963261087	0.0003159384133	0.04892742302	NA	NA	NA	NA	NA	41130	107373484	ydjc	YdjC chitooligosaccharide deacetylase homolog	protein_coding	-	XM_054734314.2
age	Heart	EDTA	multi	TE_00005357_17p11.2_1	META_chr17_0000944	chr17	NC_091757.1	21248111	21248658	+	Unknown	Unknown/TE_00005357	Genic	0.1987550435	0.3752293829	0.9484427565	0.5430170546	0.001320994741	0.09584587702	NA	NA	NA	NA	NA	30959	107395629	ptar1	protein prenyltransferase alpha subunit repeat containing 1	protein_coding	-	XM_015975045.3;XM_054734310.2
age	Heart	EDTA	multi	TE_00000829_17p11.2_1	META_chr17_0001050	chr17	NC_091757.1	21483871	21487815	-	DNA	DNA/TE_00000829	Genic	0.1780047926	0.4280453178	0.9568780142	-0.5496851069	0.001118880887	0.08841059042	NA	NA	NA	NA	NA	1750	107396144	sdf2l1	stromal cell-derived factor 2-like 1	protein_coding	-	XM_015975697.3
age	Heart	EDTA	multi	TE_00005403_17p11.2_1	META_chr17_0001177	chr17	NC_091757.1	21784874	21785086	+	LINE	LINE/TE_00005403	Genic	0.08437179909	0.7089210849	0.9853859158	0.6020251521	0.0002670803522	0.04462763997	NA	NA	NA	NA	NA	44808	107373985	loxl2b	lysyl oxidase-like 2b	protein_coding	+	XM_054738183.2;XM_054738186.2
age	Heart	EDTA	multi	TE_00004062_INT_17p11.2_1	META_chr17_0001374	chr17	NC_091757.1	22187270	22192386	+	LTR	LTR/TE_00004062_INT	Genic	0.02321640109	0.9183188927	0.994997384	0.5977967033	0.0003026263686	0.04780832727	NA	NA	NA	NA	NA	20095	139063685	LOC139063685	S-antigen protein-like	protein_coding	+	XM_070546310.1
age	Heart	EDTA	multi	TE_00002338_LTR_17p11.2_1	META_chr17_0001375	chr17	NC_091757.1	22194609	22195015	+	LTR	LTR/TE_00002338_LTR	Genic	-0.1670448371	0.457469885	0.9615277801	0.5849290006	0.0004380063822	0.05717505062	NA	NA	NA	NA	NA	17466	139063685	LOC139063685	S-antigen protein-like	protein_coding	+	XM_070546310.1
age	Heart	EDTA	multi	TE_00004975_17p11.2_11	META_chr17_0001377	chr17	NC_091757.1	22196937	22197435	-	Unknown	Unknown/TE_00004975	Genic	0.09456436543	0.6755116106	0.9822435481	0.6562528385	4.536360864e-05	0.01940619246	NA	NA	NA	NA	NA	15046	139063685	LOC139063685	S-antigen protein-like	protein_coding	+	XM_070546310.1
age	Heart	EDTA	multi	TE_00005340_17p11.2_9	META_chr17_0001378	chr17	NC_091757.1	22199986	22200459	-	Unknown	Unknown/TE_00005340	Genic	0.5164233609	0.01386927817	0.6345965288	0.6492675141	5.811647951e-05	0.02137054238	NA	NA	NA	NA	NA	12022	139063685	LOC139063685	S-antigen protein-like	protein_coding	+	XM_070546310.1
age	Heart	EDTA	multi	TE_00003113_INT_17p11.2_17	META_chr17_0001397	chr17	NC_091757.1	22265324	22265582	-	LTR	LTR/TE_00003113_INT	Genic	0.3092267661	0.1614118033	0.8935741953	0.6231644601	0.0001391664875	0.03206915427	NA	NA	NA	NA	NA	32318	107373078	LOC107373078	NADPH oxidase activator 1	protein_coding	-	XM_070546306.1
age	Heart	EDTA	multi	TE_00005352_17p11.2_3	META_chr17_0001845	chr17	NC_091757.1	23191743	23191851	-	DNA	DNA/TE_00005352	Intergenic	0.1625148076	0.4699302053	0.963448808	0.7099295412	5.348865449e-06	0.006246173769	NA	NA	NA	NA	NA	5181	107396764	LOC107396764	uncharacterized LOC107396764	lncRNA	-	XR_011517104.1
age	Heart	EDTA	multi	TE_00001133_17p11.2_1	META_chr17_0001847	chr17	NC_091757.1	23192109	23192251	+	DNA	DNA/TE_00001133	Intergenic	0.4111001754	0.05734216808	0.788511708	0.5878701898	0.0004030602453	0.05454510404	NA	NA	NA	NA	NA	4781	107396764	LOC107396764	uncharacterized LOC107396764	lncRNA	-	XR_011517104.1
age	Heart	EDTA	multi	TE_00005300_17p11.2_2	META_chr17_0001847	chr17	NC_091757.1	23192235	23192503	-	LTR	LTR/TE_00005300	Intergenic	0.08607056015	0.7033148751	0.9847149688	0.6444880817	6.860756624e-05	0.02289055687	NA	NA	NA	NA	NA	4529	107396764	LOC107396764	uncharacterized LOC107396764	lncRNA	-	XR_011517104.1
age	Heart	EDTA	multi	TE_00000849_17q11.1_2	META_chr17_0002909	chr17	NC_091757.1	26285107	26286077	+	DNA	DNA/TE_00000849	Genic	0.1058894391	0.6390721702	0.9791894873	0.5742671897	0.0005882251359	0.06609998295	NA	NA	NA	NA	NA	1379	107393462	LOC107393462	serine/threonine-protein phosphatase 6 catalytic subunit	protein_coding	-	XM_054731186.2
age	Heart	EDTA	multi	TE_00005251_17q11.1_1	META_chr17_0003007	chr17	NC_091757.1	26450189	26451669	+	DNA	DNA/TE_00005251	Genic	0.3488122701	0.1116066702	0.8581243465	0.5852966492	0.0004334963548	0.05701697717	NA	NA	NA	NA	NA	35267	107393468	pnpla7b	patatin-like phospholipase domain containing 7b	protein_coding	+	XM_015971837.3
age	Heart	EDTA	multi	TE_00001888_17q11.2_2	META_chr17_0003843	chr17	NC_091757.1	28381615	28381981	-	DNA	DNA/TE_00001888	Intergenic	-0.3903752559	0.0724648443	0.8117169158	0.5799450462	0.0005033750033	0.0610079208	NA	NA	NA	NA	NA	3797	129152935	LOC129152935	uncharacterized LOC129152935	lncRNA	+	XR_008559173.2
age	Heart	EDTA	multi	TE_00002910_17q11.2_1	META_chr17_0003933	chr17	NC_091757.1	28624248	28624831	+	DNA	DNA/TE_00002910	Genic	0.4054686141	0.06118733541	0.7964354332	0.5444672272	0.001274510195	0.09469950475	NA	NA	NA	NA	NA	9234	129152936	LOC129152936	uncharacterized LOC129152936	protein_coding	+	XM_070546370.1;XM_070546372.1;XM_070546373.1
age	Heart	EDTA	multi	TE_00001312_17q11.2_1	META_chr17_0004144	chr17	NC_091757.1	29133509	29134732	-	DNA	DNA/TE_00001312	Genic	-0.2236702056	0.3170107679	0.9376303563	0.6139732438	0.0001858286496	0.03785167239	NA	NA	NA	NA	NA	13912	107393516	mxd1	MAX dimerization protein 1	protein_coding	+	XM_070546382.1
age	Heart	EDTA	multi	TE_00000758_INT_17q11.2_5	META_chr17_0004461	chr17	NC_091757.1	29832235	29832589	-	DNA	DNA/TE_00000758_INT	Intergenic	-0.06881925498	0.7608918628	0.9883383607	0.5713260006	0.0006369536547	0.0691478808	NA	NA	NA	NA	NA	15383	139063726	LOC139063726	proline-rich protein 36-like	protein_coding	+	XM_070546424.1
age	Heart	EDTA	multi	TE_00005224_17q11.2_27	META_chr17_0004462	chr17	NC_091757.1	29832973	29833088	+	Unknown	Unknown/TE_00005224	Intergenic	0.00736962517	0.9740341063	0.9969712429	0.600599779	0.0002786243248	0.04534282938	NA	NA	NA	NA	NA	16121	139063726	LOC139063726	proline-rich protein 36-like	protein_coding	+	XM_070546424.1
age	Heart	EDTA	multi	TE_00001030_INT_17q11.2_3	META_chr17_0004742	chr17	NC_091757.1	30697550	30701896	-	LTR	LTR/TE_00001030_INT	Intergenic	-0.7981874786	8.532459131e-06	0.08499075885	0.166730352	0.3617417012	0.7788239876	NA	NA	NA	NA	NA	139470	139063727	LOC139063727	uncharacterized LOC139063727	protein_coding	-	XM_070546426.1
age	Heart	EDTA	multi	TE_00000757_17q11.2_2	META_chr17_0005026	chr17	NC_091757.1	31410858	31411090	+	DNA	DNA/TE_00000757	Genic	-0.1319371086	0.5583559962	0.9714784775	0.5713260006	0.0006369536547	0.0691478808	NA	NA	NA	NA	NA	20049	139063716	LOC139063716	uncharacterized LOC139063716	lncRNA	+	XR_011517085.1
age	Heart	EDTA	multi	TE_00001203_INT_17q12_5	META_chr17_0008364	chr17	NC_091757.1	39560439	39561015	+	Unknown	Unknown/TE_00001203_INT	Genic	0.6410122253	0.001306378016	0.4057667811	0.6297608387	0.0001124453758	0.0290819882	NA	NA	NA	NA	NA	1331	139063611	LOC139063611	gastrula zinc finger protein XlCGF57.1-like	protein_coding	+	XM_070545991.1
age	Heart	EDTA	multi	TE_00004674_17q12_6	META_chr17_0008364	chr17	NC_091757.1	39570716	39571549	+	DNA	DNA/TE_00004674	Genic	0.2306387482	0.3017668776	0.9359260543	0.5917215431	0.0003610434012	0.05182592105	NA	NA	NA	NA	NA	11608	139063611	LOC139063611	gastrula zinc finger protein XlCGF57.1-like	protein_coding	+	XM_070545991.1
age	Heart	EDTA	multi	TE_00001223_LTR_17q12_10	META_chr17_0008372	chr17	NC_091757.1	39602151	39603518	+	LTR	LTR/TE_00001223_LTR	Genic	0.3040782289	0.1688714508	0.8978422269	0.6062526222	0.0002353007174	0.04218522033	NA	NA	NA	NA	NA	18883	139063661	LOC139063661	uncharacterized LOC139063661	protein_coding	-	XM_070546254.1;XM_070546255.1
age	Heart	EDTA	multi	TE_00003238_17q12_6	META_chr17_0008595	chr17	NC_091757.1	40170695	40170930	-	RC	RC/TE_00003238	Genic	0.1551535097	0.4905411865	0.9649885339	0.6205909195	0.0001510406538	0.03338114336	NA	NA	NA	NA	NA	2035	107393744	nfu1	NFU1 iron-sulfur cluster scaffold homolog (S. cerevisiae)	protein_coding	+	XM_070546041.1
age	Heart	EDTA	multi	TE_00000934_17q12_1	META_chr17_0008596	chr17	NC_091757.1	40171142	40171261	+	DNA	DNA/TE_00000934	Genic	-0.1449609434	0.5198010674	0.9688760212	0.5871348925	0.0004115569479	0.05513842185	NA	NA	NA	NA	NA	2482	107393744	nfu1	NFU1 iron-sulfur cluster scaffold homolog (S. cerevisiae)	protein_coding	+	XM_070546041.1
age	Heart	EDTA	multi	TE_00001572_17q21.2_1	META_chr17_0009761	chr17	NC_091757.1	42793547	42793765	+	DNA	DNA/TE_00001572	Genic	0.06744420282	0.7655387411	0.9886209374	0.5536590784	0.00101178657	0.08488594631	NA	NA	NA	NA	NA	7030	107393854	rhobtb4	Rho related BTB domain containing 4	protein_coding	+	XM_070546459.1
age	Heart	EDTA	multi	TE_00003826_17q21.2_16	META_chr17_0009915	chr17	NC_091757.1	43146107	43146373	-	RC	RC/TE_00003826	Genic	0.2722106707	0.2203643069	0.9162654739	0.5653778774	0.0007464981647	0.07355517948	NA	NA	NA	NA	NA	29293	107393869	mef2cb	myocyte enhancer factor 2cb	protein_coding	+	XM_070546084.1
age	Heart	EDTA	multi	TE_00000341_INT_17q21.2_1	META_chr17_0010052	chr17	NC_091757.1	43469526	43474204	-	LTR	LTR/TE_00000341_INT	Intergenic	-0.1206120349	0.5928871837	0.9751171494	-0.55514946	0.0009740061441	0.08349976879	NA	NA	NA	NA	NA	69890	107393878	cox7c	cytochrome c oxidase subunit 7C	protein_coding	-	XM_015972487.3
age	Heart	EDTA	multi	TE_00004846_17q21.31_1	META_chr17_0010591	chr17	NC_091757.1	44558082	44558734	+	DNA	DNA/TE_00004846	Genic	0.091733097	0.6847361628	0.9833130193	0.5463258924	0.001217029029	0.09265933614	NA	NA	NA	NA	NA	16106	107393914	thbs4a	thrombospondin 4a	protein_coding	+	XM_015972543.3
age	Heart	EDTA	multi	TE_00005276_17q21.31_35	META_chr17_0010744	chr17	NC_091757.1	45058306	45058905	-	LINE	LINE/TE_00005276	Genic	0.06285415906	0.781106059	0.9888874428	0.6415468925	7.587837084e-05	0.02401814483	NA	NA	NA	NA	NA	2394	129152991	LOC129152991	uncharacterized LOC129152991	protein_coding	+	XM_054731466.2
age	Heart	EDTA	multi	TE_00001060_17q21.31_2	META_chr17_0010761	chr17	NC_091757.1	45118371	45118824	-	DNA	DNA/TE_00001060	Genic	-0.122310796	0.587650374	0.974773009	0.5794142708	0.0005108203978	0.06147915579	NA	NA	NA	NA	NA	4149	107393941	tpcn1	two pore segment channel 1	protein_coding	+	XM_054731472.2
age	Heart	EDTA	multi	TE_00000127_INT_17q21.31_4	META_chr17_0010845	chr17	NC_091757.1	45318635	45320485	-	Unknown	Unknown/TE_00000127_INT	Genic	0.06002289063	0.7907493517	0.9892939623	0.6022084871	0.0002656268201	0.04462763997	NA	NA	NA	NA	NA	13769	107393958	acacb	acetyl-CoA carboxylase beta	protein_coding	+	XM_015972616.3
age	Heart	EDTA	multi	TE_00001774_17q21.32_1	META_chr17_0012068	chr17	NC_091757.1	48041797	48042053	+	DNA	DNA/TE_00001774	Genic	-0.05662536852	0.8023603248	0.9898817649	0.5735318924	0.0006000881805	0.06691099359	NA	NA	NA	NA	NA	61856	107394019	pdlim5a	PDZ and LIM domain 5a	protein_coding	-	XM_015972731.3;XM_054731509.2;XM_054731510.2;XM_070546122.1
age	Heart	EDTA	multi	TE_00002400_INT_17q21.32_12	META_chr17_0012239	chr17	NC_091757.1	48414374	48417673	-	LTR	LTR/TE_00002400_INT	Intergenic	-0.01642599502	0.9421625855	0.9956252923	-0.612328761	0.0001955108651	0.03813741738	NA	NA	NA	NA	NA	52744	107394031	agtpbp1	ATP/GTP binding carboxypeptidase 1	protein_coding	+	XM_015972750.3
age	Heart	EDTA	multi	TE_00001138_INT_17q21.33_2	META_chr17_0013283	chr17	NC_091757.1	50348186	50348712	-	Unknown	Unknown/TE_00001138_INT	Intergenic	-0.02328222601	0.9180880556	0.994997384	0.7186078171	3.619611623e-06	0.005213085313	NA	NA	NA	NA	NA	41781	107394071	mier3b	mesoderm induction early response 1, family member 3 b	protein_coding	-	XM_015972820.3
age	Heart	EDTA	multi	TE_00005224_17q21.33_9	META_chr17_0013290	chr17	NC_091757.1	50364294	50364991	+	Unknown	Unknown/TE_00005224	Intergenic	0.2483723729	0.2650450764	0.9282283893	0.6388399251	8.317245951e-05	0.02530727083	NA	NA	NA	NA	NA	31461	107394073	plk2b	polo-like kinase 2b (Drosophila)	protein_coding	-	XM_015972822.3
age	Heart	EDTA	multi	TE_00001513_17q21.33_1	META_chr17_0013293	chr17	NC_091757.1	50372740	50373549	+	DNA	DNA/TE_00001513	Intergenic	NA	NA	NA	0.5913661364	0.000364751113	0.05220667155	NA	NA	NA	NA	NA	22903	107394073	plk2b	polo-like kinase 2b (Drosophila)	protein_coding	-	XM_015972822.3
age	Heart	EDTA	multi	TE_00005181_17q21.33_2	META_chr17_0013298	chr17	NC_091757.1	50381754	50383226	-	LINE	LINE/TE_00005181	Intergenic	0.2203881371	0.3243488002	0.9389951426	0.6545123701	4.828034056e-05	0.01993656715	NA	NA	NA	NA	NA	13226	107394073	plk2b	polo-like kinase 2b (Drosophila)	protein_coding	-	XM_015972822.3
age	Heart	EDTA	multi	TE_00004784_INT_17q21.33_2	META_chr17_0013369	chr17	NC_091757.1	50495633	50496205	-	DNA	DNA/TE_00004784_INT	Genic	-0.08267303804	0.7145418809	0.9858322459	0.6198556222	0.0001545953051	0.03373535025	NA	NA	NA	NA	NA	4030	107394076	pde4d	phosphodiesterase 4D, cAMP-specific	protein_coding	-	XM_054731774.2
age	Heart	EDTA	multi	TE_00002832_INT_17q21.33_7	META_chr17_0013372	chr17	NC_091757.1	50502391	50503279	-	Unknown	Unknown/TE_00002832_INT	Genic	-0.06851669591	0.7619136601	0.9883383607	0.5455905951	0.00123949157	0.09338223588	NA	NA	NA	NA	NA	2156	107394076	pde4d	phosphodiesterase 4D, cAMP-specific	protein_coding	-	XM_054731774.2
age	Heart	EDTA	multi	TE_00000239_17q21.33_3	META_chr17_0013385	chr17	NC_091757.1	50519908	50520073	-	RC	RC/TE_00000239	Genic	NA	NA	NA	0.5516913132	0.001063634967	0.08745285634	NA	NA	NA	NA	NA	19673	107394076	pde4d	phosphodiesterase 4D, cAMP-specific	protein_coding	-	XM_054731774.2
age	Heart	EDTA	multi	TE_00002709_INT_17q21.33_2	META_chr17_0013391	chr17	NC_091757.1	50529515	50529656	-	DNA	DNA/TE_00002709_INT	Genic	-0.3908253987	0.07210730818	0.8106396164	0.6401117066	7.967083045e-05	0.0244430598	NA	NA	NA	NA	NA	29280	107394076	pde4d	phosphodiesterase 4D, cAMP-specific	protein_coding	-	XM_054731774.2
age	Heart	EDTA	multi	TE_00003487_INT_17q21.33_1	META_chr17_0013415	chr17	NC_091757.1	50557699	50560869	+	LTR	LTR/TE_00003487_INT	Genic	0.4648942755	0.0292570055	0.7200132789	0.5720612978	0.0006244492302	0.06847862408	NA	NA	NA	NA	NA	5177	107394076	pde4d	phosphodiesterase 4D, cAMP-specific	protein_coding	-	XM_054731772.2;XM_054731779.2
age	Heart	EDTA	multi	TE_00005232_17q21.33_2	META_chr17_0013415	chr17	NC_091757.1	50560863	50563359	+	LINE	LINE/TE_00005232	Genic	0.2599104415	0.2427507866	0.9211467586	0.6018408384	0.0002685487628	0.04462763997	NA	NA	NA	NA	NA	2687	107394076	pde4d	phosphodiesterase 4D, cAMP-specific	protein_coding	-	XM_054731772.2;XM_054731779.2
age	Heart	EDTA	multi	TE_00001436_17q21.33_5	META_chr17_0014220	chr17	NC_091757.1	52003681	52004062	-	RC	RC/TE_00001436	Genic	0.1382049236	0.5396419799	0.9705429363	0.5847757518	0.0004398985452	0.05733543422	NA	NA	NA	NA	NA	598	107394104	ghra	growth hormone receptor a	protein_coding	+	XM_070546145.1;XM_070546146.1
age	Heart	EDTA	multi	TE_00004770_17q21.33_4	META_chr17_0014287	chr17	NC_091757.1	52144862	52145209	-	DNA	DNA/TE_00004770	Intergenic	0.4236919226	0.04941633461	0.7742484433	0.6368258229	8.900050079e-05	0.02623942323	NA	NA	NA	NA	NA	25620	107394110	gadd45ga	growth arrest and DNA-damage-inducible, gamma a	protein_coding	+	XM_015972880.3
age	Heart	EDTA	multi	TE_00005230_17q21.33_4	META_chr17_0014288	chr17	NC_091757.1	52145628	52146001	+	LINE	LINE/TE_00005230	Intergenic	0.489243184	0.02084221356	0.674911334	0.6602969736	3.91884011e-05	0.01806359899	NA	NA	NA	NA	NA	26386	107394110	gadd45ga	growth arrest and DNA-damage-inducible, gamma a	protein_coding	+	XM_015972880.3
age	Heart	EDTA	multi	TE_00004834_17q21.33_1	META_chr17_0014288	chr17	NC_091757.1	52146205	52148685	-	DNA	DNA/TE_00004834	Intergenic	0.0764442475	0.7352720193	0.9870389887	0.6562528385	4.536360864e-05	0.01940619246	NA	NA	NA	NA	NA	26963	107394110	gadd45ga	growth arrest and DNA-damage-inducible, gamma a	protein_coding	+	XM_015972880.3
age	Heart	EDTA	multi	TE_00005276_17q21.33_73	META_chr17_0014517	chr17	NC_091757.1	52642180	52642818	+	LINE	LINE/TE_00005276	Genic	0.09909439491	0.6608458758	0.981239633	0.5546964712	0.0009853559425	0.08389019548	NA	NA	NA	NA	NA	3428	107396852	efna5b	ephrin-A5b	protein_coding	-	XM_054731564.2
age	Heart	EDTA	multi	TE_00000984_17q22_1	META_chr17_0014773	chr17	NC_091757.1	53048756	53049040	+	DNA	DNA/TE_00000984	Genic	-0.1523222413	0.4985860101	0.9660755578	0.5411788113	0.001382045751	0.09853803756	NA	NA	NA	NA	NA	74198	107394112	fbxl17	F-box and leucine-rich repeat protein 17	protein_coding	-	XM_054731566.2
age	Heart	EDTA	multi	TE_00001577_INT_17q22_1	META_chr17_0015749	chr17	NC_091757.1	54779688	54781488	+	LTR	LTR/TE_00001577_INT	Intergenic	0.5736149831	0.005252494874	0.5251638131	0.6647696812	3.324794801e-05	0.01710171535	NA	NA	NA	NA	NA	3457	139063651	LOC139063651	ly-6/neurotoxin-like protein 1	protein_coding	+	XM_070546180.1
age	Heart	EDTA	multi	TE_00005181_17q22_31	META_chr17_0017055	chr17	NC_091757.1	57382070	57382311	-	LINE	LINE/TE_00005181	Genic	-0.0215786485	0.9240642204	0.995417964	0.5514061991	0.001071337452	0.08775218443	NA	NA	NA	NA	NA	3366	139063658	LOC139063658	uncharacterized LOC139063658	lncRNA	-	XR_011517030.1
age	Heart	EDTA	multi	TE_00002493_17q22_53	META_chr17_0017219	chr17	NC_091757.1	57765651	57765813	-	RC	RC/TE_00002493	Genic	-0.08921014535	0.6929929549	0.9839676661	0.5654436222	0.0007452020434	0.07355517948	NA	NA	NA	NA	NA	5720	107394339	LOC107394339	long-chain-fatty-acid--CoA ligase ACSBG2	protein_coding	-	XM_015973257.3
age	Heart	EDTA	multi	TE_00004084_INT_18p11.32_1	META_chr18_0000009	chr18	NC_091758.1	2232075	2234857	-	LTR	LTR/TE_00004084_INT	Intergenic	0.4949057208	0.01919628377	0.666816571	0.6029437844	0.0002598675461	0.0440317532	NA	NA	NA	NA	NA	322600	139063967	LOC139063967	uncharacterized LOC139063967	lncRNA	+	XR_011517285.1
age	Heart	EDTA	multi	TE_00003329_INT_18p11.32_1	META_chr18_0000009	chr18	NC_091758.1	2234387	2237749	+	Unknown	Unknown/TE_00003329_INT	Intergenic	0.5855063105	0.004198332372	0.5127738145	0.6154438384	0.0001775345243	0.03679009204	NA	NA	NA	NA	NA	319708	139063967	LOC139063967	uncharacterized LOC139063967	lncRNA	+	XR_011517285.1
age	Heart	EDTA	multi	TE_00002295_LTR_18p11.32_1	META_chr18_0000009	chr18	NC_091758.1	2237932	2238170	-	LTR	LTR/TE_00002295_LTR	Intergenic	0.4507379334	0.03526724238	0.732431781	0.6007378925	0.0002774866868	0.04524289539	NA	NA	NA	NA	NA	319287	139063967	LOC139063967	uncharacterized LOC139063967	lncRNA	+	XR_011517285.1
age	Heart	EDTA	multi	TE_00002131_INT_18p11.31_2	META_chr18_0001171	chr18	NC_091758.1	6945556	6946368	-	LTR	LTR/TE_00002131_INT	Genic	0.1930925066	0.3892588843	0.9510105509	0.5694877573	0.0006691856808	0.07052074563	NA	NA	NA	NA	NA	99086	107396540	akap6	A kinase (PRKA) anchor protein 6	protein_coding	+	XM_054734609.2
age	Heart	EDTA	multi	TE_00004979_INT_18p11.31_7	META_chr18_0001246	chr18	NC_091758.1	7079803	7090245	+	LTR	LTR/TE_00004979_INT	Genic	0.2180076688	0.3297343156	0.9394521937	0.5933849195	0.0003441308665	0.05092076147	NA	NA	NA	NA	NA	122691	129153176	LOC129153176	uncharacterized LOC129153176	lncRNA	-	XR_011517204.1
age	Heart	EDTA	multi	TE_00004383_18p11.22_1	META_chr18_0002171	chr18	NC_091758.1	8895719	8895852	-	DNA	DNA/TE_00004383	Genic	0.3838284352	0.07781737216	0.8200242404	0.5863260841	0.0004210859133	0.05589511231	NA	NA	NA	NA	NA	7319	139063899	LOC139063899	uncharacterized LOC139063899	lncRNA	-	XR_011517208.1
age	Heart	EDTA	multi	TE_00005276_18p11.22_34	META_chr18_0002498	chr18	NC_091758.1	9588680	9590201	+	LINE	LINE/TE_00005276	Genic	-0.3106580456	0.1593794861	0.8928487871	0.6068089705	0.0002313794205	0.04191702566	NA	NA	NA	NA	NA	1943	107391644	ppp2r5eb	protein phosphatase 2, regulatory subunit B', epsilon isoform b	protein_coding	-	XM_015969044.3
age	Heart	EDTA	multi	TE_00005276_18p11.21_95	META_chr18_0005068	chr18	NC_091758.1	14638071	14639064	-	LINE	LINE/TE_00005276	Intergenic	0.3188528721	0.1480866783	0.8866024058	0.6640888032	3.409644827e-05	0.01730407591	NA	NA	NA	NA	NA	8118	107396554	LOC107396554	chromobox protein homolog 1	protein_coding	-	XM_070546770.1
age	Heart	EDTA	multi	TE_00005248_18q11.1_3	META_chr18_0007322	chr18	NC_091758.1	19469473	19469612	-	PLE	PLE/TE_00005248	Intergenic	0.1258505221	0.5768023781	0.9732812426	0.5753701357	0.0005708185416	0.06607915032	NA	NA	NA	NA	NA	10628	107391741	dcaf5	ddb1 and cul4 associated factor 5	protein_coding	-	XM_015969189.3
age	Heart	EDTA	multi	TE_00004142_18q11.1_7	META_chr18_0007323	chr18	NC_091758.1	19470901	19471073	+	RC	RC/TE_00004142	Intergenic	0.3584385827	0.1014118894	0.8470485092	0.5507376762	0.001089590003	0.0880784196	NA	NA	NA	NA	NA	12056	107391741	dcaf5	ddb1 and cul4 associated factor 5	protein_coding	-	XM_015969189.3
age	Heart	EDTA	multi	TE_00005181_18q11.1_12	META_chr18_0007513	chr18	NC_091758.1	19845304	19845682	+	LINE	LINE/TE_00005181	Genic	0.5329952176	0.01064566029	0.5976047005	0.540443514	0.001407148386	0.09931593112	NA	NA	NA	NA	NA	15901	107391947	pygl	phosphorylase, glycogen, liver	protein_coding	-	XM_015969461.3
age	Heart	EDTA	multi	TE_00000010_18q11.2_1	META_chr18_0008701	chr18	NC_091758.1	22379111	22379648	-	DNA	DNA/TE_00000010	Genic	0.3244633616	0.1406880892	0.881230291	0.6055173249	0.0002405739302	0.04260031886	NA	NA	NA	NA	NA	20707	107392069	ppp2r3a	protein phosphatase 2, regulatory subunit B'', alpha	protein_coding	+	XM_015969633.3
age	Heart	EDTA	multi	TE_00002400_INT_18q11.2_17	META_chr18_0008762	chr18	NC_091758.1	22457129	22457326	-	LTR	LTR/TE_00002400_INT	Genic	-0.1189132739	0.5981436286	0.9762467503	0.5862468858	0.0004220294019	0.05593443057	NA	NA	NA	NA	NA	17337	107392071	fndc3ba	fibronectin type III domain containing 3Ba	protein_coding	+	XM_015969636.3
age	Heart	EDTA	multi	TE_00000422_INT_18q11.2_3	META_chr18_0008891	chr18	NC_091758.1	22658083	22659671	+	DNA	DNA/TE_00000422_INT	Genic	0.325971039	0.1387454264	0.8803130745	0.5452229465	0.001250858339	0.09382957682	NA	NA	NA	NA	NA	15076	107392031	tnika	TRAF2 and NCK interacting kinase a	protein_coding	+	XM_054741736.2;XM_054741737.2;XM_054741738.2;XM_054741739.2
age	Heart	EDTA	multi	TE_00003976_18q11.2_6	META_chr18_0008917	chr18	NC_091758.1	22704839	22705396	-	DNA	DNA/TE_00003976	Genic	0.2236702056	0.3170107679	0.9376303563	0.6694881898	2.787115028e-05	0.01543883064	NA	NA	NA	NA	NA	4253	139063971	LOC139063971	uncharacterized LOC139063971	protein_coding	-	XM_070547240.1
age	Heart	EDTA	multi	TE_00000008_18q11.2_2	META_chr18_0009516	chr18	NC_091758.1	23918056	23918608	-	DNA	DNA/TE_00000008	Genic	-0.2061163414	0.3574291645	0.9460702417	0.6323556763	0.0001032606532	0.02841772639	NA	NA	NA	NA	NA	27786	107392113	hs6st1a	heparan sulfate 6-O-sulfotransferase 1a	protein_coding	-	XM_015969702.3
age	Heart	EDTA	multi	TE_00005498_18q11.2_4	META_chr18_0010452	chr18	NC_091758.1	25728725	25729287	-	LINE	LINE/TE_00005498	Genic	0.030577699	0.892547563	0.993927216	0.6051496763	0.0002432497335	0.04281096226	NA	NA	NA	NA	NA	13800	129163656	LOC129163656	uncharacterized LOC129163656	lncRNA	-	XR_008563452.2;XR_011517200.1
age	Heart	EDTA	multi	TE_00004893_LTR_18q11.2_1	META_chr18_0011004	chr18	NC_091758.1	26996092	26996979	+	LTR	LTR/TE_00004893_LTR	Intergenic	-0.6245778148	0.001888164964	0.4277277491	-0.6779441088	2.015692623e-05	0.01368214532	NA	NA	NA	NA	NA	12312	107392190	LOC107392190	uncharacterized LOC107392190	protein_coding	+	XM_015969834.3
age	Heart	EDTA	multi	TE_00001148_INT_18q11.2_1	META_chr18_0011004	chr18	NC_091758.1	26996980	27003570	-	LTR	LTR/TE_00001148_INT	Intergenic	-0.428087786	0.04685879011	0.7697457035	-0.5555171086	0.0009648791136	0.08296424251	NA	NA	NA	NA	NA	5721	107392190	LOC107392190	uncharacterized LOC107392190	protein_coding	+	XM_015969834.3
age	Heart	EDTA	multi	TE_00004893_LTR_18q11.2_2	META_chr18_0011004	chr18	NC_091758.1	27003567	27004467	+	LTR	LTR/TE_00004893_LTR	Intergenic	-0.4401033837	0.04039001692	0.7468927739	-0.5401567749	0.001417044983	0.09967082723	NA	NA	NA	NA	NA	4824	107392190	LOC107392190	uncharacterized LOC107392190	protein_coding	+	XM_015969834.3
age	Heart	EDTA	multi	TE_00001473_18q11.2_2	META_chr18_0011313	chr18	NC_091758.1	27687531	27687856	-	DNA	DNA/TE_00001473	Genic	0.08437179909	0.7089210849	0.9853859158	0.6319880276	0.0001045197783	0.02858219027	NA	NA	NA	NA	NA	9785	107392205	qkia	QKI, KH domain containing, RNA binding a	protein_coding	+	XM_015969863.3;XM_015969864.3;XM_015969866.3
age	Heart	EDTA	multi	TE_00004674_18q11.2_1	META_chr18_0011313	chr18	NC_091758.1	27687856	27689359	+	DNA	DNA/TE_00004674	Genic	0.2780305594	0.2102648001	0.9127840836	0.5492670816	0.001130703792	0.08842410635	NA	NA	NA	NA	NA	10110	107392205	qkia	QKI, KH domain containing, RNA binding a	protein_coding	+	XM_015969863.3;XM_015969864.3;XM_015969866.3
age	Heart	EDTA	multi	TE_00003484_18q12.1_1	META_chr18_0011634	chr18	NC_091758.1	28379285	28379541	-	DNA	DNA/TE_00003484	Genic	0.06916109775	0.7597378602	0.9883383607	0.5469616599	0.001197895204	0.09191317706	NA	NA	NA	NA	NA	5951	107392229	iqcc	IQ motif containing C	protein_coding	-	XM_015969904.3
age	Heart	EDTA	multi	TE_00002400_INT_18q12.1_29	META_chr18_0012470	chr18	NC_091758.1	30013685	30014043	+	LTR	LTR/TE_00002400_INT	Genic	0.3774783945	0.08328749649	0.8218164172	0.568722416	0.000683023575	0.0711975865	NA	NA	NA	NA	NA	3333	107392265	cmpk2	cytidine monophosphate (UMP-CMP) kinase 2, mitochondrial	protein_coding	-	XM_070546825.1
age	Heart	EDTA	multi	TE_00002832_INT_18q12.1_43	META_chr18_0013232	chr18	NC_091758.1	31713774	31714393	+	Unknown	Unknown/TE_00002832_INT	Intergenic	-0.01019256633	0.9640931888	0.9969480034	0.6220615141	0.0001441493466	0.03243885842	NA	NA	NA	NA	NA	3668	107392350	LOC107392350	transmembrane protein 179	protein_coding	+	XM_015970102.3
age	Heart	EDTA	multi	TE_00005181_18q12.1_50	META_chr18_0013773	chr18	NC_091758.1	33157693	33158186	-	LINE	LINE/TE_00005181	Genic	0.3386197037	0.1231931053	0.869248663	0.6268409465	0.0001236482495	0.03052839952	NA	NA	NA	NA	NA	24674	107392430	LOC107392430	zinc finger protein DPF3	protein_coding	+	XM_070546655.1;XM_070546656.1
age	Heart	EDTA	multi	TE_00005153_18q12.1_33	META_chr18_0013802	chr18	NC_091758.1	33199832	33199937	-	Unknown	Unknown/TE_00005153	Genic	0.3697636564	0.09031373166	0.8286505855	0.5661789195	0.0007308404976	0.07284296513	NA	NA	NA	NA	NA	1116	107392431	LOC107392431	regulator of G-protein signaling 6	protein_coding	-	XM_015970231.3
age	Heart	EDTA	multi	TE_00005232_18q12.1_7	META_chr18_0013895	chr18	NC_091758.1	33388577	33388868	-	LINE	LINE/TE_00005232	Genic	-0.1113945669	0.6216388782	0.9776149831	0.5920780055	0.0003573582694	0.05171103771	NA	NA	NA	NA	NA	5555	107392442	acp7	acid phosphatase 7, tartrate resistant (putative)	protein_coding	-	XM_070547184.1
age	Heart	EDTA	multi	TE_00004476_18q12.1_10	META_chr18_0014030	chr18	NC_091758.1	33693606	33694049	+	DNA	DNA/TE_00004476	Genic	NA	NA	NA	0.6093848728	0.0002139709669	0.04008212046	NA	NA	NA	NA	NA	6790	139063834	LOC139063834	uncharacterized LOC139063834	lncRNA	+	XR_011517163.1
age	Heart	EDTA	multi	TE_00003407_18q12.1_6	META_chr18_0014044	chr18	NC_091758.1	33718451	33718763	+	DNA	DNA/TE_00003407	Genic	0.06625168117	0.7695750924	0.9886844501	0.5500527893	0.001108571536	0.0881597562	NA	NA	NA	NA	NA	4786	107392456	crim1	cysteine rich transmembrane BMP regulator 1 (chordin-like)	protein_coding	-	XM_015970272.3
age	Heart	EDTA	multi	TE_00004151_18q12.1_7	META_chr18_0014322	chr18	NC_091758.1	34364399	34364714	+	DNA	DNA/TE_00004151	Genic	0.4467741576	0.0371131462	0.7360765857	0.575002487	0.0005765695297	0.06607915032	NA	NA	NA	NA	NA	2695	107392494	ccdc28b	coiled-coil domain containing 28B	protein_coding	-	XM_015970327.3;XM_015970330.3;XM_015970331.3;XM_054741520.2
age	Heart	EDTA	multi	TE_00001480_INT_18q12.3_2	META_chr18_0016676	chr18	NC_091758.1	40853164	40853752	-	Unknown	Unknown/TE_00001480_INT	Genic	0.529994463	0.01117868829	0.6013557944	0.6921672595	1.140740563e-05	0.00995716717	NA	NA	NA	NA	NA	12319	107396114	pdss2	prenyl (decaprenyl) diphosphate synthase, subunit 2	protein_coding	-	XM_015975663.3
age	Heart	EDTA	multi	TE_00001138_INT_18q12.3_11	META_chr18_0016700	chr18	NC_091758.1	40893774	40894350	+	Unknown	Unknown/TE_00001138_INT	Genic	0.4484729187	0.0363129773	0.7354858672	0.6731646763	2.423925369e-05	0.01485539623	NA	NA	NA	NA	NA	4266	107396125	rock2a	rho-associated, coiled-coil containing protein kinase 2a	protein_coding	+	XM_054730172.2
age	Heart	EDTA	multi	TE_00003688_18q12.3_1	META_chr18_0016703	chr18	NC_091758.1	40897233	40897694	-	DNA	DNA/TE_00003688	Genic	0.2648074516	0.2336681353	0.918179223	0.553514155	0.001015528007	0.08511720386	NA	NA	NA	NA	NA	7725	107396125	rock2a	rho-associated, coiled-coil containing protein kinase 2a	protein_coding	+	XM_054730172.2
age	Heart	EDTA	multi	TE_00001452_18q12.3_15	META_chr18_0017502	chr18	NC_091758.1	42695585	42695977	+	DNA	DNA/TE_00001452	Genic	0.5113270777	0.01500658394	0.6415260238	0.6244963689	0.0001333545551	0.03189197988	NA	NA	NA	NA	NA	13050	107395957	babam2	BRISC and BRCA1 A complex member 2	protein_coding	+	XM_054730202.2
age	Heart	EDTA	multi	TE_00004465_19p13.3_2	META_chr19_0000299	chr19	NC_091759.1	575899	576278	+	Unknown	Unknown/TE_00004465	Genic	0.4960324634	0.01888162301	0.663574916	0.6562528385	4.536360864e-05	0.01940619246	NA	NA	NA	NA	NA	1238	107394718	tpd52	tumor protein D52	protein_coding	+	XM_015973786.3;XM_015973787.3
age	Heart	EDTA	multi	TE_00003473_19p13.3_1	META_chr19_0000332	chr19	NC_091759.1	641041	641248	-	DNA	DNA/TE_00003473	Genic	0.2802955742	0.2064191765	0.9118029333	0.5599802126	0.0008599228952	0.07863426144	NA	NA	NA	NA	NA	12969	139064246	LOC139064246	uncharacterized LOC139064246	lncRNA	+	XR_011517323.1
age	Heart	EDTA	multi	TE_00000127_INT_19p13.3_6	META_chr19_0000334	chr19	NC_091759.1	643314	643750	+	Unknown	Unknown/TE_00000127_INT	Genic	0.07403219077	0.7433485623	0.9875578173	0.5693288452	0.0006720384187	0.07064906072	NA	NA	NA	NA	NA	10467	139064246	LOC139064246	uncharacterized LOC139064246	lncRNA	+	XR_011517323.1
age	Heart	EDTA	multi	TE_00005075_19p13.3_1	META_chr19_0000340	chr19	NC_091759.1	652677	654014	+	DNA	DNA/TE_00005075	Genic	0.4348828302	0.04310882379	0.7544943645	0.5873502363	0.0004090522809	0.05497331851	NA	NA	NA	NA	NA	203	139064246	LOC139064246	uncharacterized LOC139064246	lncRNA	+	XR_011517323.1
age	Heart	EDTA	multi	TE_00005075_19p13.3_2	META_chr19_0000342	chr19	NC_091759.1	655600	655948	+	DNA	DNA/TE_00005075	Genic	0.4894946053	0.02076680567	0.674911334	0.6009582255	0.0002756803475	0.04503334886	NA	NA	NA	NA	NA	1383	139064246	LOC139064246	uncharacterized LOC139064246	lncRNA	+	XR_011517323.1
age	Heart	EDTA	multi	TE_00002046_19p13.3_2	META_chr19_0000628	chr19	NC_091759.1	1104974	1105603	-	Unknown	Unknown/TE_00002046	Genic	-0.2225376983	0.3195313807	0.9384122307	0.7187531088	3.595587129e-06	0.005213085313	NA	NA	NA	NA	NA	36220	107394703	jarid2b	jumonji and AT-rich interaction domain containing 2b	protein_coding	-	XM_070547379.1
age	Heart	EDTA	multi	TE_00001057_19p13.3_6	META_chr19_0002312	chr19	NC_091759.1	3903570	3904818	+	DNA	DNA/TE_00001057	Intergenic	0.569812103	0.005632822844	0.5388508451	0.659929325	3.971675664e-05	0.01806359899	NA	NA	NA	NA	NA	53614	139064262	LOC139064262	uncharacterized LOC139064262	protein_coding	-	XM_070547456.1
age	Heart	EDTA	multi	TE_00004934_19p13.3_23	META_chr19_0002475	chr19	NC_091759.1	4187777	4187965	-	DNA	DNA/TE_00004934	Genic	0.06519283804	0.773163818	0.9888874428	0.7065120876	6.214351363e-06	0.006884704599	NA	NA	NA	NA	NA	10781	107394653	LOC107394653	protein C1orf43 homolog	protein_coding	-	XM_015973684.3
age	Heart	EDTA	multi	TE_00002400_INT_19p13.3_56	META_chr19_0002859	chr19	NC_091759.1	4990753	4990920	-	LTR	LTR/TE_00002400_INT	Genic	0.05436035378	0.8101235642	0.9900516289	0.645223379	6.689040866e-05	0.02257917099	NA	NA	NA	NA	NA	9383	139064267	LOC139064267	zinc finger protein 234-like	protein_coding	+	XM_070547482.1
age	Heart	EDTA	multi	TE_00001530_INT_19p13.3_2	META_chr19_0002859	chr19	NC_091759.1	4991184	5001127	-	Unknown	Unknown/TE_00001530_INT	Genic	0.02774643057	0.9024486225	0.9945291873	0.5654436222	0.0007452020434	0.07355517948	NA	NA	NA	NA	NA	9814	139064267	LOC139064267	zinc finger protein 234-like	protein_coding	+	XM_070547482.1
age	Heart	EDTA	multi	TE_00001060_19p13.3_17	META_chr19_0003356	chr19	NC_091759.1	6866749	6867668	-	DNA	DNA/TE_00001060	Genic	0.1698761056	0.4497700652	0.9604853277	0.7044148115	6.806444821e-06	0.007352151534	NA	NA	NA	NA	NA	770	107394563	rnf115b	ring finger protein 115b	protein_coding	+	XM_015973557.3
age	Heart	EDTA	multi	TE_00001629_19p13.2_14	META_chr19_0004058	chr19	NC_091759.1	8105307	8105567	+	RC	RC/TE_00001629	Genic	-0.3051264704	0.1673336764	0.8965453286	-0.6094729909	0.0002133966469	0.04008212046	NA	NA	NA	NA	NA	38017	107394547	LOC107394547	oxysterol-binding protein-related protein 10	protein_coding	-	XM_070547596.1;XM_070547597.1
age	Heart	EDTA	multi	TE_00001629_19p13.2_15	META_chr19_0004133	chr19	NC_091759.1	8232226	8232592	-	RC	RC/TE_00001629	Genic	0.4881106766	0.02118461413	0.6759390108	0.5463258924	0.001217029029	0.09265933614	NA	NA	NA	NA	NA	2490	107394533	cratb	carnitine O-acetyltransferase b	protein_coding	+	XM_015973506.3
age	Heart	EDTA	multi	TE_00003028_19p13.2_21	META_chr19_0005695	chr19	NC_091759.1	11206745	11207157	+	DNA	DNA/TE_00003028	Genic	0.1721411203	0.4436593823	0.959269711	0.6125233942	0.0001943419564	0.03801947127	NA	NA	NA	NA	NA	3085	107394440	vps52	VPS52 subunit of GARP complex	protein_coding	+	XM_070547634.1
age	Heart	EDTA	multi	TE_00004016_INT_19p13.2_5	META_chr19_0005697	chr19	NC_091759.1	11207941	11208386	+	DNA	DNA/TE_00004016_INT	Genic	0.421694941	0.05061325987	0.7773547426	0.5653778774	0.0007464981647	0.07355517948	NA	NA	NA	NA	NA	4281	107394440	vps52	VPS52 subunit of GARP complex	protein_coding	+	XM_070547634.1
age	Heart	EDTA	multi	TE_00004285_19p13.2_1	META_chr19_0005844	chr19	NC_091759.1	11453510	11453816	-	DNA	DNA/TE_00004285	Intergenic	0.3227646006	0.1428999895	0.8840329143	0.5757377843	0.0005651182487	0.06599206533	NA	NA	NA	NA	NA	3082	107394428	LOC107394428	H-2 class I histocompatibility antigen, L-D alpha chain	protein_coding	+	XM_054745004.2
age	Heart	EDTA	multi	TE_00004975_19p13.2_7	META_chr19_0006319	chr19	NC_091759.1	12329878	12330684	+	Unknown	Unknown/TE_00004975	Intergenic	0.5022670188	0.0172148248	0.6534860413	0.5452229465	0.001250858339	0.09382957682	NA	NA	NA	NA	NA	3808	107394414	LOC107394414	tumor necrosis factor receptor superfamily member 11B	protein_coding	+	XM_015973342.3
age	Heart	EDTA	multi	TE_00000622_INT_19p13.2_1	META_chr19_0006359	chr19	NC_091759.1	12384047	12385509	-	DNA	DNA/TE_00000622_INT	Intergenic	-0.1579847782	0.482561279	0.9646988444	0.6294144871	0.0001137250087	0.0290819882	NA	NA	NA	NA	NA	586	107394412	LOC107394412	F-actin-uncapping protein LRRC16A	protein_coding	+	XM_015973338.3;XM_054744989.2
age	Heart	EDTA	multi	TE_00005228_19p13.2_27	META_chr19_0006370	chr19	NC_091759.1	12403279	12407100	+	LINE	LINE/TE_00005228	Genic	0.3986425944	0.0661085041	0.8029942225	0.6176497303	0.0001657113207	0.03509749525	NA	NA	NA	NA	NA	12494	107394412	LOC107394412	F-actin-uncapping protein LRRC16A	protein_coding	+	XM_054744990.2
age	Heart	EDTA	multi	TE_00002974_19p13.2_10	META_chr19_0006374	chr19	NC_091759.1	12409683	12409973	+	DNA	DNA/TE_00002974	Genic	-0.1868637161	0.4050258693	0.9539934257	0.7261060818	2.5529882e-06	0.004325763182	NA	NA	NA	NA	NA	9621	107394412	LOC107394412	F-actin-uncapping protein LRRC16A	protein_coding	+	XM_054744990.2
age	Heart	EDTA	multi	TE_00002700_INT_19p13.2_1	META_chr19_0006399	chr19	NC_091759.1	12460020	12466974	-	Unknown	Unknown/TE_00002700_INT	Intergenic	0.03284271374	0.8846377585	0.993927216	0.5992672979	0.000289814572	0.04663693934	NA	NA	NA	NA	NA	9475	129152186	LOC129152186	uncharacterized LOC129152186	protein_coding	+	XM_070547649.1
age	Heart	EDTA	multi	TE_00001554_INT_19p13.2_46	META_chr19_0006399	chr19	NC_091759.1	12467737	12468150	-	DNA	DNA/TE_00001554_INT	Intergenic	NA	NA	NA	0.6111728564	0.0002025828018	0.0389888424	NA	NA	NA	NA	NA	14618	139064203	LOC139064203	secretagogin-like	protein_coding	+	XR_011517297.1
age	Heart	EDTA	multi	TE_00002400_INT_19p13.12_9	META_chr19_0007321	chr19	NC_091759.1	14290093	14290618	-	LTR	LTR/TE_00002400_INT	Genic	0.1438690598	0.5229839825	0.9689122606	0.6057869455	0.0002386282585	0.04251715945	NA	NA	NA	NA	NA	154918	129164546	LOC129164546	uncharacterized LOC129164546	lncRNA	+	XR_011517346.1;XR_011517347.1
age	Heart	EDTA	multi	TE_00002608_19p13.12_1	META_chr19_0007358	chr19	NC_091759.1	14346637	14346970	+	DNA	DNA/TE_00002608	Genic	0.03285199003	0.8846053854	0.993927216	0.5709303322	0.0006437733174	0.06945196935	NA	NA	NA	NA	NA	129512	107394382	elp2	elongator acetyltransferase complex subunit 2	protein_coding	-	XM_015973308.2
age	Heart	EDTA	multi	TE_00005356_19p13.11_1	META_chr19_0008449	chr19	NC_091759.1	16341445	16342580	-	LINE	LINE/TE_00005356	Genic	0.4494064422	0.03587906696	0.7354858672	0.5810499481	0.0004881830188	0.05992307868	NA	NA	NA	NA	NA	12399	107374466	pkib	protein kinase (cAMP-dependent, catalytic) inhibitor beta	protein_coding	-	XM_054736513.2;XM_054736514.2
age	Heart	EDTA	multi	TE_00001959_19p13.11_1	META_chr19_0008718	chr19	NC_091759.1	17077019	17077163	-	DNA	DNA/TE_00001959	Genic	0.01190477912	0.9580660909	0.9967256552	0.566561699	0.0007234611063	0.07253592606	NA	NA	NA	NA	NA	17670	107396939	arid1ab	AT-rich interactive domain 1Ab	protein_coding	+	XM_015976791.3
age	Heart	EDTA	multi	TE_00001354_19p12_1	META_chr19_0009671	chr19	NC_091759.1	20711689	20712490	+	Unknown	Unknown/TE_00001354	Genic	0.2610429489	0.2406302298	0.9199338476	0.5878456627	0.0004033411424	0.05454510404	NA	NA	NA	NA	NA	4277	107394807	LOC107394807	uncharacterized LOC107394807	protein_coding	-	XM_015973929.3
age	Heart	EDTA	multi	TE_00004354_19p12_2	META_chr19_0009974	chr19	NC_091759.1	21378509	21380074	+	DNA	DNA/TE_00004354	Genic	0.3469392772	0.113673897	0.859994797	-0.5455392958	0.001241072167	0.09341986953	NA	NA	NA	NA	NA	5697	107394770	chd4a	chromodomain helicase DNA binding protein 4a	protein_coding	+	XM_070547512.1
age	Heart	EDTA	multi	TE_00002832_INT_19p12_31	META_chr19_0010108	chr19	NC_091759.1	22038985	22041229	-	Unknown	Unknown/TE_00002832_INT	Genic	0.5770125052	0.004931019874	0.523897911	0.6683852439	2.905248034e-05	0.01578956627	NA	NA	NA	NA	NA	909	107394836	LOC107394836	solute carrier family 2, facilitated glucose transporter member 1	protein_coding	-	XM_015973990.3;XM_015973991.3
age	Heart	EDTA	multi	TE_00002205_19p12_1	META_chr19_0010109	chr19	NC_091759.1	22041894	22042085	-	DNA	DNA/TE_00002205	Genic	0.2714366837	0.2217311966	0.9162654739	0.6338262709	9.835871287e-05	0.02759600589	NA	NA	NA	NA	NA	1845	107394837	LOC107394837	cytochrome c oxidase subunit 6B1	protein_coding	-	XM_015973994.3
age	Heart	EDTA	multi	TE_00000758_INT_19p12_16	META_chr19_0010294	chr19	NC_091759.1	22459820	22459984	+	DNA	DNA/TE_00000758_INT	Genic	NA	NA	NA	0.5505806734	0.001093915948	0.0881597562	NA	NA	NA	NA	NA	10896	107394848	rxrba	retinoid x receptor, beta a	protein_coding	+	XM_015974006.3;XM_015974008.3;XM_070547577.1;XM_070547578.1;XM_070547579.1
age	Heart	EDTA	multi	TE_00005331_19p12_1	META_chr19_0010928	chr19	NC_091759.1	24957114	24958132	-	LTR	LTR/TE_00005331	Genic	0.2220341395	0.3206560211	0.9384122307	0.5726652535	0.0006143408648	0.06771384119	NA	NA	NA	NA	NA	12328	107374624	LOC107374624	carboxy-terminal kinesin 2	protein_coding	-	XM_054745502.2
age	Heart	EDTA	multi	TE_00001625_INT_19p11_2	META_chr19_0011393	chr19	NC_091759.1	26715987	26716185	+	DNA	DNA/TE_00001625_INT	Genic	-0.2958546281	0.1812755088	0.9008833653	-0.6781670371	1.998263725e-05	0.01368214532	NA	NA	NA	NA	NA	4798	107395584	cdca8	cell division cycle associated 8	protein_coding	-	XM_070547333.1;XM_070547334.1
age	Heart	EDTA	multi	TE_00004133_Un_Scf020NoCytobandInfo_1	META_chrUn_Scf020_0000309	chrUn_Scf020	NW_027223037.1	4184586	4186033	+	DNA	DNA/TE_00004133	Intergenic	0.3109610781	0.1589515022	0.8924091973	0.5606641897	0.000844758988	0.07749363396	NA	NA	NA	NA	NA	19901	129160110	LOC129160110	uncharacterized LOC129160110	protein_coding	-	XM_054737263.2;XM_070547732.1
age	Heart	EDTA	multi	TE_00003329_INT_Un_Scf021NoCytobandInfo_1	META_chrUn_Scf021_0000019	chrUn_Scf021	NW_027223038.1	2560176	2561144	+	Unknown	Unknown/TE_00003329_INT	Intergenic	0.7078171065	0.0002286024603	0.2571150497	0.7003706764	8.094550154e-06	0.007948664284	NA	NA	NA	NA	NA	NA	NA	NA	NA	NA	NA	NA
age	Heart	EDTA	multi	TE_00000549_LTR_Un_Scf036NoCytobandInfo_1	META_chrUn_Scf036_0000003	chrUn_Scf036	NW_027223053.1	461235	461636	+	LTR	LTR/TE_00000549_LTR	Intergenic	0.5192546293	0.01326839902	0.627488969	0.6290468384	0.0001150975532	0.0290819882	NA	NA	NA	NA	NA	NA	NA	NA	NA	NA	NA	NA
age	Heart	EDTA	multi	TE_00003329_INT_Un_Scf036NoCytobandInfo_1	META_chrUn_Scf036_0000003	chrUn_Scf036	NW_027223053.1	464158	465125	-	Unknown	Unknown/TE_00003329_INT	Intergenic	0.6426979327	0.001256447109	0.4057667811	0.5746348384	0.0005823715985	0.06609998295	NA	NA	NA	NA	NA	NA	NA	NA	NA	NA	NA	NA
age	Heart	EDTA	multi	TE_00000065_INT_Un_Scf036NoCytobandInfo_2	META_chrUn_Scf036_0000003	chrUn_Scf036	NW_027223053.1	465202	468302	-	Unknown	Unknown/TE_00000065_INT	Intergenic	0.559458641	0.006785859846	0.5595101452	0.5930172708	0.0003478072584	0.05111465378	NA	NA	NA	NA	NA	NA	NA	NA	NA	NA	NA	NA
age	Heart	EDTA	multi	TE_00001080_Un_Scf296NoCytobandInfo_1	META_chrUn_Scf296_0000002	chrUn_Scf296	NW_027223311.1	2471	2627	-	DNA	DNA/TE_00001080	Intergenic	0.386751267	0.07539222767	0.8139952033	0.5683848114	0.0006892074175	0.07152929938	NA	NA	NA	NA	NA	NA	NA	NA	NA	NA	NA	NA
age	Heart	EDTA + MCHelper	multi	TE_00001798_INT_1p36.11_1	META_chr1_0000728	chr1	NC_091741.1	25639740	25646505	-	LTR	LTR/TE_00001798_INT	Intergenic	0.4252565176	0.04849395987	0.7672313065	0.6308850817	0.0001083799568	0.02998335155	NA	NA	NA	NA	NA	20411	139063719	LOC139063719	uncharacterized LOC139063719	lncRNA	+	XR_011517107.1
age	Heart	EDTA + MCHelper	multi	TE_00005670_unconfirmed_1p36.11_5	META_chr1_0000765	chr1	NC_091741.1	25762411	25763160	-	DNA	DNA/TE_00005670_unconfirmed	Genic	0.3414509722	0.1198913468	0.8709378906	0.5606641897	0.000844758988	0.07633250202	NA	NA	NA	NA	NA	62624	139063644	LOC139063644	uncharacterized LOC139063644	lncRNA	-	XR_011517039.1
age	Heart	EDTA + MCHelper	multi	TE_00005287_s_1_s_1_s_1_1p36.11_36	META_chr1_0001469	chr1	NC_091741.1	27410568	27411696	+	LINE	LINE/TE_00005287_s_1_s_1_s_1	Genic	-0.1036244244	0.646299329	0.9804041853	0.6268409465	0.0001236482495	0.03180273518	NA	NA	NA	NA	NA	36543	139061497	LOC139061497	POU domain, class 3, transcription factor 4-B-like	protein_coding	-	XM_070549013.1
age	Heart	EDTA + MCHelper	multi	TE_00004915_inc_1p35.3_1	META_chr1_0001786	chr1	NC_091741.1	28095920	28096161	+	DNA	DNA/TE_00004915_inc	Intergenic	0.1775853216	0.4291523973	0.9613071403	0.5751121708	0.0005748484587	0.06333586663	NA	NA	NA	NA	NA	9070	139068864	LOC139068864	uncharacterized LOC139068864	protein_coding	-	XM_070549357.1
age	Heart	EDTA + MCHelper	multi	TE_00002342_INT_1p35.1_1	META_chr1_0003837	chr1	NC_091741.1	32199134	32213565	+	LTR	LTR/TE_00002342_INT	Genic	0.4117827027	0.05688903901	0.7907877435	0.5511053249	0.001079518708	0.08545409089	NA	NA	NA	NA	NA	14878	107374222	mical3b	microtubule associated monooxygenase, calponin and LIM domain containing 3b	protein_coding	-	XM_070554066.1
age	Heart	EDTA + MCHelper	multi	TE_00005262_inc_1p35.1_2	META_chr1_0003997	chr1	NC_091741.1	32584015	32584835	-	Unknown	Unknown/TE_00005262_inc	Genic	0.1521342852	0.4991223527	0.971724792	0.6026740664	0.0002619671153	0.04413410756	NA	NA	NA	NA	NA	22195	107372694	ncaph2	non-SMC condensin II complex, subunit H2	protein_coding	-	XM_070554758.1
age	Heart	EDTA + MCHelper	multi	TE_00005279_1p35.1_3	META_chr1_0004178	chr1	NC_091741.1	32959171	32960576	-	Unknown	Unknown/TE_00005279	Intergenic	0.458665485	0.03179250264	0.7178198549	0.6183850276	0.0001619292739	0.035582257	NA	NA	NA	NA	NA	4404	107387837	socs2	suppressor of cytokine signaling 2	protein_coding	+	XM_015963067.3
age	Heart	EDTA + MCHelper	multi	TE_00000864_inc_1p35.1_3	META_chr1_0004455	chr1	NC_091741.1	33495455	33495722	+	DNA	DNA/TE_00000864_inc	Genic	0.4150639512	0.0547488562	0.7845569498	0.6073555682	0.0002275835647	0.04142284896	NA	NA	NA	NA	NA	13372	107387696	rtcb	RNA 2',3'-cyclic phosphate and 5'-OH ligase	protein_coding	-	XM_070556099.1
age	Heart	EDTA + MCHelper	multi	TE_00005355_s_2_1p35.1_11	META_chr1_0004708	chr1	NC_091741.1	34003427	34003627	+	DNA	DNA/TE_00005355_s_2	Intergenic	-0.3680648954	0.0919182477	0.8382773158	-0.6680175952	2.945616275e-05	0.01561315945	NA	NA	NA	NA	NA	13467	129163028	LOC129163028	uncharacterized LOC129163028	lncRNA	-	XR_008563060.2
age	Heart	EDTA + MCHelper	multi	TE_00003275_inc_1p34.3_22	META_chr1_0006993	chr1	NC_091741.1	38038241	38039848	-	LTR	LTR/TE_00003275_inc	Genic	0.1540210024	0.4937513663	0.971287603	0.6544145952	4.844908349e-05	0.02021641092	NA	NA	NA	NA	NA	24172	107387038	mdm2	MDM2 proto-oncogene	protein_coding	-	XM_070545906.1;XM_070545930.1
age	Heart	EDTA + MCHelper	multi	TE_00002326_inc_1p34.3_1	META_chr1_0007075	chr1	NC_091741.1	38171835	38172052	-	DNA	DNA/TE_00002326_inc	Genic	-0.113135107	0.6161669985	0.9792276792	0.6143263746	0.0001838061189	0.0372584977	NA	NA	NA	NA	NA	8413	107386943	tmem19	transmembrane protein 19	protein_coding	-	XM_070546810.1
age	Heart	EDTA + MCHelper	multi	TE_00001817_LTR_s_1_1p34.1_1	META_chr1_0010481	chr1	NC_091741.1	44614815	44620593	-	LTR	LTR/TE_00001817_LTR_s_1	Genic	-0.09897299367	0.6612373722	0.9818714875	0.5416538028	0.00136603877	0.09433213326	NA	NA	NA	NA	NA	3980	107385714	lepb	leptin b	protein_coding	-	XM_015959790.3
age	Heart	EDTA + MCHelper	multi	TE_00005582_s_2_inc_1p34.1_14	META_chr1_0011248	chr1	NC_091741.1	46154889	46155437	-	DNA	DNA/TE_00005582_s_2_inc	Intergenic	-0.1075882002	0.6336724334	0.9794612476	0.7132383791	4.616559177e-06	0.00657438089	NA	NA	NA	NA	NA	260	107379801	LOC107379801	troponin I, slow skeletal muscle	protein_coding	-	XM_015950720.3
age	Heart	EDTA + MCHelper	multi	TE_00005287_s_1_s_1_s_1_1p34.1_46	META_chr1_0011253	chr1	NC_091741.1	46160586	46161960	-	LINE	LINE/TE_00005287_s_1_s_1_s_1	Intergenic	0.2486555797	0.2644827853	0.9279120541	0.6275762438	0.0001207369958	0.03157151703	NA	NA	NA	NA	NA	5159	107379800	st8sia1	ST8 alpha-N-acetyl-neuraminide alpha-2,8-sialyltransferase 1	protein_coding	+	XM_015950719.3
age	Heart	EDTA + MCHelper	multi	TE_00000014_inc_1p33_4	META_chr1_0011814	chr1	NC_091741.1	47432210	47436370	-	Unknown	Unknown/TE_00000014_inc	Intergenic	0.4960382282	0.01888002385	0.6684898402	0.6963265412	9.599570498e-06	0.009310341345	NA	NA	NA	NA	NA	9323	107385323	klhdc10	kelch domain containing 10	protein_coding	+	XM_015959132.3
age	Heart	EDTA + MCHelper	multi	TE_00002720_INT_inc_1p33_1	META_chr1_0011814	chr1	NC_091741.1	47437019	47437447	-	Unknown	Unknown/TE_00002720_INT_inc	Intergenic	0.3986425944	0.0661085041	0.8025201703	0.6205909195	0.0001510406538	0.03484907696	NA	NA	NA	NA	NA	13753	107385308	cax1	cation/H+ exchanger protein 1	protein_coding	-	XM_015959113.3;XM_015959122.3
age	Heart	EDTA + MCHelper	multi	TE_00003073_LTR_s_1_inc_1p33_1	META_chr1_0011814	chr1	NC_091741.1	47437657	47438071	-	LTR	LTR/TE_00003073_LTR_s_1_inc	Intergenic	0.3012469605	0.1730737365	0.9010691002	0.5529435681	0.001030376911	0.08432192924	NA	NA	NA	NA	NA	13129	107385308	cax1	cation/H+ exchanger protein 1	protein_coding	-	XM_015959113.3;XM_015959122.3
age	Heart	EDTA + MCHelper	multi	TE_00002838_INT_inc_1p33_1	META_chr1_0011814	chr1	NC_091741.1	47438060	47438205	+	LTR	LTR/TE_00002838_INT_inc	Intergenic	-0.01075882002	0.9620997146	0.9974805069	0.5628700816	0.0007974435169	0.07482900905	NA	NA	NA	NA	NA	12995	107385308	cax1	cation/H+ exchanger protein 1	protein_coding	-	XM_015959113.3;XM_015959122.3
age	Heart	EDTA + MCHelper	multi	TE_00002276_inc_1p33_1	META_chr1_0011814	chr1	NC_091741.1	47438159	47438390	-	DNA	DNA/TE_00002276_inc	Intergenic	0.3516435385	0.1085339247	0.8556054964	0.6055173249	0.0002405739302	0.0424049152	NA	NA	NA	NA	NA	12810	107385308	cax1	cation/H+ exchanger protein 1	protein_coding	-	XM_015959113.3;XM_015959122.3
age	Heart	EDTA + MCHelper	multi	TE_00001571_inc_1p33_4	META_chr1_0011855	chr1	NC_091741.1	47541029	47541364	-	DNA	DNA/TE_00001571_inc	Genic	0.4314853081	0.04495341265	0.7620335538	0.5988996492	0.000292971524	0.04690354518	NA	NA	NA	NA	NA	67395	107385273	LOC107385273	zinc finger protein 566	protein_coding	+	XM_015959052.3;XM_015959062.3;XM_054739719.2
age	Heart	EDTA + MCHelper	multi	TE_00001571_inc_1p33_6	META_chr1_0011875	chr1	NC_091741.1	47597668	47597787	+	DNA	DNA/TE_00001571_inc	Genic	0.145786468	0.5174007448	0.9732864419	0.5517923924	0.001060915953	0.08474410089	NA	NA	NA	NA	NA	101163	107385235	cacna1c	calcium channel, voltage-dependent, L type, alpha 1C subunit	protein_coding	-	XM_070548959.1
age	Heart	EDTA + MCHelper	multi	TE_00005288_inc_1p33_9	META_chr1_0011904	chr1	NC_091741.1	47649462	47649988	+	DNA	DNA/TE_00005288_inc	Genic	0.3694689783	0.09059056066	0.8374688129	0.581671792	0.0004798123809	0.05754806042	NA	NA	NA	NA	NA	48962	107385235	cacna1c	calcium channel, voltage-dependent, L type, alpha 1C subunit	protein_coding	-	XM_070548959.1
age	Heart	EDTA + MCHelper	multi	TE_00004792_1p33_2	META_chr1_0012251	chr1	NC_091741.1	48397612	48397861	-	DNA	DNA/TE_00004792	Intergenic	0.137188407	0.5426572194	0.9765080122	0.5802027416	0.0004997949182	0.05878026589	NA	NA	NA	NA	NA	3312	107385000	adipor2	adiponectin receptor 2	protein_coding	+	XM_015958560.3;XM_015958567.3
age	Heart	EDTA + MCHelper	multi	TE_00001237_LTR_s_1_1p33_8	META_chr1_0012269	chr1	NC_091741.1	48436075	48436364	-	LINE	LINE/TE_00001237_LTR_s_1	Genic	-0.01755882226	0.9381809349	0.9966751711	0.5882378384	0.0003988704368	0.0532146074	NA	NA	NA	NA	NA	34902	107385000	adipor2	adiponectin receptor 2	protein_coding	+	XM_015958560.3;XM_015958567.3
age	Heart	EDTA + MCHelper	multi	TE_00005263_1p33_1	META_chr1_0012348	chr1	NC_091741.1	48624954	48627716	+	DNA	DNA/TE_00005263	Intergenic	0.5985217885	0.003253258565	0.5107968031	0.5742176618	0.0005890176529	0.06375890269	NA	NA	NA	NA	NA	27043	107384918	zgc:113263	uncharacterized zgc:113263	protein_coding	-	XM_015958436.3
age	Heart	EDTA + MCHelper	multi	TE_00001858_LTR_s_2_inc_1p33_41	META_chr1_0012352	chr1	NC_091741.1	48633191	48633588	-	Unknown	Unknown/TE_00001858_LTR_s_2_inc	Intergenic	0.4399099332	0.04048831041	0.7465636881	0.5753226348	0.0005715587195	0.06316802436	NA	NA	NA	NA	NA	35280	107384918	zgc:113263	uncharacterized zgc:113263	protein_coding	-	XM_015958436.3
age	Heart	EDTA + MCHelper	multi	TE_00000188_inc_1p33_1	META_chr1_0012355	chr1	NC_091741.1	48636486	48637548	+	Unknown	Unknown/TE_00000188_inc	Intergenic	0.7321660149	0.000107193252	0.2429903534	0.6746352709	2.291020366e-05	0.01371936448	NA	NA	NA	NA	NA	38575	107384918	zgc:113263	uncharacterized zgc:113263	protein_coding	-	XM_015958436.3
age	Heart	EDTA + MCHelper	multi	TE_00000532_INT_1p33_1	META_chr1_0012366	chr1	NC_091741.1	48653570	48655167	-	LTR	LTR/TE_00000532_INT	Intergenic	0.6170214684	0.002221588605	0.4537075165	0.6476554203	6.148188538e-05	0.02229899857	NA	NA	NA	NA	NA	55659	107384918	zgc:113263	uncharacterized zgc:113263	protein_coding	-	XM_015958436.3
age	Heart	EDTA + MCHelper	multi	TE_00001831_s_2_inc_1p33_15	META_chr1_0012375	chr1	NC_091741.1	48670952	48671173	-	DNA	DNA/TE_00001831_s_2_inc	Intergenic	NA	NA	NA	0.597265172	0.0003073792718	0.04793833347	NA	NA	NA	NA	NA	65314	107384878	rassf8b	Ras association domain family member 8b	protein_coding	-	XM_015958380.3
age	Heart	EDTA + MCHelper	multi	TE_00005179_s_2_inc_1p33_51	META_chr1_0012375	chr1	NC_091741.1	48671374	48671792	+	DNA	DNA/TE_00005179_s_2_inc	Intergenic	0.1766042022	0.4317477815	0.9615766755	0.6314640348	0.0001063380846	0.0297925133	NA	NA	NA	NA	NA	64695	107384878	rassf8b	Ras association domain family member 8b	protein_coding	-	XM_015958380.3
age	Heart	EDTA + MCHelper	multi	TE_00004194_s_2_inc_1p33_43	META_chr1_0012462	chr1	NC_091741.1	48824880	48825137	+	Unknown	Unknown/TE_00004194_s_2_inc	Intergenic	0.4043051312	0.0620057205	0.7960160715	0.6702234871	2.71078215e-05	0.01487082009	NA	NA	NA	NA	NA	5755	107384837	pwp1	PWP1 homolog, endonuclein	protein_coding	-	XM_015958310.3
age	Heart	EDTA + MCHelper	multi	TE_00002749_inc_1p32.3_1	META_chr1_0013155	chr1	NC_091741.1	50217717	50218065	+	DNA	DNA/TE_00002749_inc	Genic	NA	NA	NA	0.5383522529	0.001480734542	0.09843998526	NA	NA	NA	NA	NA	15215	107384656	nampt1	nicotinamide phosphoribosyltransferase 1	protein_coding	-	XM_015958020.3
age	Heart	EDTA + MCHelper	multi	TE_00005670_unconfirmed_1p32.3_17	META_chr1_0013622	chr1	NC_091741.1	51131911	51132253	+	DNA	DNA/TE_00005670_unconfirmed	Genic	0.2261908033	0.311444031	0.9385921104	0.5889286544	0.0003911019458	0.0532146074	NA	NA	NA	NA	NA	13144	107384407	nrcama	neuronal cell adhesion molecule a	protein_coding	-	XM_070549019.1
age	Heart	EDTA + MCHelper	multi	TE_00005180_1p32.3_3	META_chr1_0013623	chr1	NC_091741.1	51134358	51136427	-	LINE	LINE/TE_00005180	Genic	0.1930925066	0.3892588843	0.9565475259	0.5597664744	0.0008647103306	0.07714510285	NA	NA	NA	NA	NA	8970	107384407	nrcama	neuronal cell adhesion molecule a	protein_coding	-	XM_070549019.1
age	Heart	EDTA + MCHelper	multi	TE_00005670_unconfirmed_1p32.3_19	META_chr1_0013657	chr1	NC_091741.1	51199933	51200396	+	DNA	DNA/TE_00005670_unconfirmed	Intergenic	0.2010200582	0.3696994067	0.9514978366	0.5474288384	0.001184003611	0.08888184811	NA	NA	NA	NA	NA	4486	107384342	LOC107384342	aldo-keto reductase family 1 member B1	protein_coding	-	XM_015957570.3
age	Heart	EDTA + MCHelper	multi	TE_00005410_s_2_unconfirmed_1p32.3_3	META_chr1_0013862	chr1	NC_091741.1	51575952	51576132	-	DNA	DNA/TE_00005410_s_2_unconfirmed	Genic	0.3901487891	0.07264522599	0.8099580305	0.5511053249	0.001079518708	0.08545409089	NA	NA	NA	NA	NA	8920	107384304	mdfic	MyoD family inhibitor domain containing	protein_coding	-	XM_015957493.3
age	Heart	EDTA + MCHelper	multi	TE_00005473_1p32.3_1	META_chr1_0013907	chr1	NC_091741.1	51696100	51696393	+	DNA	DNA/TE_00005473	Genic	0.07701050118	0.7333798456	0.9879041898	0.580570424	0.0004947257806	0.05844673211	NA	NA	NA	NA	NA	10179	107384275	foxp2	forkhead box P2	protein_coding	-	XM_015957445.3;XM_015957471.3
age	Heart	EDTA + MCHelper	multi	TE_00001205_inc_1p32.3_3	META_chr1_0013915	chr1	NC_091741.1	51717517	51717819	-	DNA	DNA/TE_00001205_inc	Genic	0.01138956781	0.9598794494	0.9974805069	0.5753226348	0.0005715587195	0.06316802436	NA	NA	NA	NA	NA	12947	107384275	foxp2	forkhead box P2	protein_coding	-	XM_070549026.1
age	Heart	EDTA + MCHelper	multi	TE_00003702_inc_1p32.3_3	META_chr1_0013916	chr1	NC_091741.1	51718601	51720059	+	DNA	DNA/TE_00003702_inc	Genic	0.1081544539	0.6318764969	0.9792276792	0.6052051411	0.0002428443641	0.0424049152	NA	NA	NA	NA	NA	10707	107384275	foxp2	forkhead box P2	protein_coding	-	XM_070549026.1
age	Heart	EDTA + MCHelper	multi	TE_00005277_inc_1p32.3_8	META_chr1_0014948	chr1	NC_091741.1	53636849	53637685	-	PLE	PLE/TE_00005277_inc	Genic	0.3074757511	0.163922584	0.8968758727	0.5639730276	0.0007746724239	0.07420113265	NA	NA	NA	NA	NA	2692	107384066	cdpf1	cysteine rich DPF motif domain containing 1	protein_coding	-	XM_015957099.3
age	Heart	EDTA + MCHelper	multi	TE_00005226_1p32.3_5	META_chr1_0015302	chr1	NC_091741.1	54227861	54228193	-	LINE	LINE/TE_00005226	Intergenic	-0.4490391723	0.03604928832	0.7337203494	-0.6455910276	6.604636771e-05	0.02272429565	NA	NA	NA	NA	NA	4020	107383923	creld2	cysteine-rich with EGF-like domains 2	protein_coding	-	XM_015956827.3;XM_015956833.3;XM_015956842.3
age	Heart	EDTA + MCHelper	multi	TE_00005180_1p32.2_3	META_chr1_0016406	chr1	NC_091741.1	56200096	56201501	+	LINE	LINE/TE_00005180	Intergenic	0.3010208435	0.173412429	0.9014135207	0.6022084871	0.0002656268201	0.04433537693	NA	NA	NA	NA	NA	2648	107383597	etnk1	ethanolamine kinase 1	protein_coding	+	XM_015956354.3
age	Heart	EDTA + MCHelper	multi	TE_00005179_s_2_inc_1p32.2_10	META_chr1_0016473	chr1	NC_091741.1	56345440	56345743	-	DNA	DNA/TE_00005179_s_2_inc	Genic	0.04133651902	0.8550762001	0.9940442398	0.5628700816	0.0007974435169	0.07482900905	NA	NA	NA	NA	NA	17796	107383578	sox5	SRY-box transcription factor 5	protein_coding	-	XM_070549091.1
age	Heart	EDTA + MCHelper	multi	TE_00005524_1p32.2_1	META_chr1_0016473	chr1	NC_091741.1	56345765	56346408	-	DNA	DNA/TE_00005524	Genic	0.3120057805	0.1574821823	0.890892031	0.6827235412	1.670540017e-05	0.0115972436	NA	NA	NA	NA	NA	18121	107383578	sox5	SRY-box transcription factor 5	protein_coding	-	XM_070549091.1
age	Heart	EDTA + MCHelper	multi	TE_00005287_s_1_s_1_s_1_1p31.3_21	META_chr1_0019350	chr1	NC_091741.1	61820750	61821637	-	LINE	LINE/TE_00005287_s_1_s_1_s_1	Genic	-0.002265014741	0.9920183444	0.9986670696	0.7360325953	1.579943487e-06	0.003291401467	NA	NA	NA	NA	NA	23739	107381826	etv6	ETS variant transcription factor 6	protein_coding	+	XM_015953741.3
age	Heart	EDTA + MCHelper	multi	TE_00005572_1p31.3_2	META_chr1_0020377	chr1	NC_091741.1	63692611	63693630	-	Unknown	Unknown/TE_00005572	Genic	0.3573060754	0.1025743901	0.8499707204	0.6492675141	5.811647951e-05	0.0218137008	NA	NA	NA	NA	NA	3101	139068954	LOC139068954	G-protein coupled receptor 22-like	protein_coding	+	XM_070549801.1
age	Heart	EDTA + MCHelper	multi	TE_00005180_1p31.3_13	META_chr1_0020750	chr1	NC_091741.1	64404865	64408290	-	LINE	LINE/TE_00005180	Intergenic	-0.1687435982	0.4528418265	0.9647134885	0.6375288395	8.692598468e-05	0.02614965214	NA	NA	NA	NA	NA	1332	107381117	LOC107381117	proteinase-activated receptor 4	protein_coding	+	XM_015952668.3
age	Heart	EDTA + MCHelper	multi	TE_00001514_LTR_s_2_inc_1p31.3_19	META_chr1_0021270	chr1	NC_091741.1	65534141	65534395	-	Unknown	Unknown/TE_00001514_LTR_s_2_inc	Genic	-0.05266159272	0.8159573685	0.9930995227	0.5522082708	0.001049792927	0.08463834098	NA	NA	NA	NA	NA	3551	107380830	ccdc69	coiled-coil domain containing 69	protein_coding	+	XM_015952197.3
age	Heart	EDTA + MCHelper	multi	TE_00002428_1p31.1_3	META_chr1_0023673	chr1	NC_091741.1	70417747	70418255	+	LTR	LTR/TE_00002428	Intergenic	0.1828999403	0.4152398714	0.9613071403	0.5466935411	0.00120593204	0.08975498176	NA	NA	NA	NA	NA	72461	107380550	pde6a	phosphodiesterase 6A, cGMP-specific, rod, alpha	protein_coding	+	XM_015951855.3;XM_054739377.2
age	Heart	EDTA + MCHelper	multi	TE_00005231_s_2_inc_1p31.1_34	META_chr1_0023724	chr1	NC_091741.1	70499178	70499646	-	Unknown	Unknown/TE_00005231_s_2_inc	Genic	0.04869781693	0.8296057381	0.9940442398	0.5371346762	0.001525108278	0.09961712663	NA	NA	NA	NA	NA	4869	129162927	LOC129162927	uncharacterized LOC129162927	lncRNA	-	XR_008562926.2
age	Heart	EDTA + MCHelper	multi	TE_00005243_1p31.1_3	META_chr1_0023740	chr1	NC_091741.1	70526522	70529189	+	LINE	LINE/TE_00005243	Genic	0.1189132739	0.5981436286	0.9784359156	0.5536788654	0.001011276677	0.08359496466	NA	NA	NA	NA	NA	7293	107380542	ppargc1b	peroxisome proliferator-activated receptor gamma, coactivator 1 beta	protein_coding	-	XM_015951844.3
age	Heart	EDTA + MCHelper	multi	TE_00004194_s_2_inc_1p31.1_24	META_chr1_0023741	chr1	NC_091741.1	70532169	70533123	-	Unknown	Unknown/TE_00004194_s_2_inc	Genic	0.05209533904	0.8179040793	0.9936516104	0.5569877032	0.0009291175283	0.08018314934	NA	NA	NA	NA	NA	3359	107380542	ppargc1b	peroxisome proliferator-activated receptor gamma, coactivator 1 beta	protein_coding	-	XM_015951844.3
age	Heart	EDTA + MCHelper	multi	TE_00000790_s_2_inc_1p31.1_9	META_chr1_0023752	chr1	NC_091741.1	70560849	70572064	-	Unknown	Unknown/TE_00000790_s_2_inc	Intergenic	NA	NA	NA	0.561329644	0.000830231897	0.07599673469	NA	NA	NA	NA	NA	5967	107382205	LOC107382205	uncharacterized LOC107382205	lncRNA	+	XR_001572581.3
age	Heart	EDTA + MCHelper	multi	TE_00001104_1p31.1_6	META_chr1_0024138	chr1	NC_091741.1	71457209	71466214	-	DNA	DNA/TE_00001104	Genic	-0.07757675487	0.7314891654	0.9875580229	0.5632377303	0.0007897885773	0.07473648314	NA	NA	NA	NA	NA	8995	129157148	LOC129157148	uncharacterized LOC129157148	protein_coding	+	XM_054736337.2
age	Heart	EDTA + MCHelper	multi	TE_00000006_inc_1p31.1_4	META_chr1_0024216	chr1	NC_091741.1	71608354	71608519	-	DNA	DNA/TE_00000006_inc	Intergenic	0.357872329	0.101991924	0.8491211034	0.6886059196	1.319412067e-05	0.009952299848	NA	NA	NA	NA	NA	9168	107380436	hopx	HOP homeobox	protein_coding	+	XM_015951689.3
age	Heart	EDTA + MCHelper	multi	TE_00000856_inc_1p31.1_27	META_chr1_0024218	chr1	NC_091741.1	71608746	71608990	-	LTR	LTR/TE_00000856_inc	Intergenic	0.3980763407	0.06652985425	0.8041655048	0.7680180278	2.880733942e-07	0.00107136738	NA	NA	NA	NA	NA	9560	107380436	hopx	HOP homeobox	protein_coding	+	XM_015951689.3
age	Heart	EDTA + MCHelper	multi	TE_00005183_1p31.1_9	META_chr1_0024218	chr1	NC_091741.1	71609283	71611180	-	DNA	DNA/TE_00005183	Intergenic	0.3221983469	0.1436427294	0.8846094041	0.7437532169	1.071772733e-06	0.00267724539	NA	NA	NA	NA	NA	10097	107380436	hopx	HOP homeobox	protein_coding	+	XM_015951689.3
age	Heart	EDTA + MCHelper	multi	TE_00005287_s_1_s_1_s_1_1p31.1_72	META_chr1_0024739	chr1	NC_091741.1	72665389	72668508	-	LINE	LINE/TE_00005287_s_1_s_1_s_1	Intergenic	-0.2646223737	0.2340073064	0.9187660993	0.5644858574	0.0007642810137	0.07375654996	NA	NA	NA	NA	NA	154172	107380289	spry1	sprouty homolog 1, antagonist of FGF signaling (Drosophila)	protein_coding	-	XM_015951469.3
age	Heart	EDTA + MCHelper	multi	TE_00005287_s_1_s_1_s_1_1p31.1_115	META_chr1_0026068	chr1	NC_091741.1	75462080	75464207	+	LINE	LINE/TE_00005287_s_1_s_1_s_1	Genic	0.07078171065	0.7542737004	0.9888914201	0.6716940817	2.563740564e-05	0.01443100811	NA	NA	NA	NA	NA	6242	107380014	rapgef2b	Rap guanine nucleotide exchange factor 2b	protein_coding	-	XM_054739306.2;XM_054739307.2
age	Heart	EDTA + MCHelper	multi	TE_00005239_1p31.1_6	META_chr1_0026639	chr1	NC_091741.1	76776571	76777848	-	LINE	LINE/TE_00005239	Genic	0.1545872561	0.4921449809	0.9708657576	0.6319880276	0.0001045197783	0.02949375198	NA	NA	NA	NA	NA	2778	107379753	asb5a	ankyrin repeat and SOCS box containing 5a	protein_coding	+	XM_054739282.2;XM_054739284.2
age	Heart	EDTA + MCHelper	multi	TE_00001477_LTR_s_1_inc_1p31.1_36	META_chr1_0026639	chr1	NC_091741.1	76777846	76778244	-	LTR	LTR/TE_00001477_LTR_s_1_inc	Genic	0.03284271374	0.8846377585	0.995269809	0.6224291628	0.0001424709829	0.03386794301	NA	NA	NA	NA	NA	4053	107379753	asb5a	ankyrin repeat and SOCS box containing 5a	protein_coding	+	XM_054739282.2;XM_054739284.2
age	Heart	EDTA + MCHelper	multi	TE_00005376_s_1_1p31.1_11	META_chr1_0026639	chr1	NC_091741.1	76778471	76778746	-	LINE	LINE/TE_00005376_s_1	Genic	-0.02604766952	0.9083960788	0.9961352786	0.6161791357	0.0001735125183	0.03668877769	NA	NA	NA	NA	NA	4678	107379753	asb5a	ankyrin repeat and SOCS box containing 5a	protein_coding	+	XM_054739282.2;XM_054739284.2
age	Heart	EDTA + MCHelper	multi	TE_00001411_s_1_inc_1p31.1_2	META_chr1_0026642	chr1	NC_091741.1	76785677	76785815	-	DNA	DNA/TE_00001411_s_1_inc	Genic	NA	NA	NA	0.6042143456	0.0002501768907	0.04306648291	NA	NA	NA	NA	NA	659	107374773	spata4	spermatogenesis associated 4	protein_coding	+	XM_054739285.2
age	Heart	EDTA + MCHelper	multi	TE_00002276_inc_1p31.1_9	META_chr1_0027522	chr1	NC_091741.1	78846889	78847163	+	DNA	DNA/TE_00002276_inc	Intergenic	0.1693098519	0.4513045815	0.9647134885	0.5922819735	0.0003552646656	0.05132494884	NA	NA	NA	NA	NA	5974	107379604	fam13b	family with sequence similarity 13 member B	protein_coding	+	XM_015950430.3;XM_054739272.2;XM_054739273.2
age	Heart	EDTA + MCHelper	multi	TE_00005241_s_2_1p31.1_24	META_chr1_0028962	chr1	NC_091741.1	82087001	82089259	-	Unknown	Unknown/TE_00005241_s_2	Genic	0.07870926224	0.7277123252	0.9870332334	0.5790466222	0.0005160344321	0.0595314016	NA	NA	NA	NA	NA	68096	107379070	enox2	ecto-NOX disulfide-thiol exchanger 2	protein_coding	+	XM_015949670.3
age	Heart	EDTA + MCHelper	multi	TE_00003062_LTR_s_1_1p31.1_1	META_chr1_0029037	chr1	NC_091741.1	82236561	82245090	-	LTR	LTR/TE_00003062_LTR_s_1	Intergenic	0.5781450126	0.004827575887	0.5412481102	0.6463263249	6.43868807e-05	0.02263573959	NA	NA	NA	NA	NA	13001	107379060	wu:fb13g09	ATP-binding cassette sub-family C member 5	protein_coding	+	XM_015949649.3
age	Heart	EDTA + MCHelper	multi	TE_00005287_s_1_s_1_s_1_1p31.1_252	META_chr1_0029369	chr1	NC_091741.1	82969221	82969862	+	LINE	LINE/TE_00005287_s_1_s_1_s_1	Genic	NA	NA	NA	0.5753126364	0.0005717146263	0.06316802436	NA	NA	NA	NA	NA	2385	107378956	fhl1a	four and a half LIM domains 1a	protein_coding	+	XM_054739242.2
age	Heart	EDTA + MCHelper	multi	TE_00001149_inc_1p31.1_8	META_chr1_0029377	chr1	NC_091741.1	82980654	82982215	-	DNA	DNA/TE_00001149_inc	Genic	0.3425834795	0.1185887089	0.8701503494	0.5643406762	0.0007672102791	0.07375654996	NA	NA	NA	NA	NA	5804	107378956	fhl1a	four and a half LIM domains 1a	protein_coding	+	XM_070550629.1
age	Heart	EDTA + MCHelper	multi	TE_00000750_LTR_s_2_inc_1p31.1_110	META_chr1_0029701	chr1	NC_091741.1	83626192	83626494	-	LTR	LTR/TE_00000750_LTR_s_2_inc	Genic	0.1041906781	0.6444896177	0.9801382108	0.7025765682	7.366946445e-06	0.008375577504	NA	NA	NA	NA	NA	6907	107378755	fgf13a	fibroblast growth factor 13a	protein_coding	-	XM_015949132.3;XM_015949159.3
age	Heart	EDTA + MCHelper	multi	TE_00005232_1p22.3_1	META_chr1_0030487	chr1	NC_091741.1	85229812	85230676	-	LINE	LINE/TE_00005232	Intergenic	0.1483584655	0.5099564311	0.9732864419	0.6459586763	6.521189017e-05	0.02263573959	NA	NA	NA	NA	NA	887	129162888	urp1	urotensin-related peptide 1	protein_coding	+	XM_054739183.2;XM_054739184.2
age	Heart	EDTA + MCHelper	multi	TE_00005212_1p22.3_12	META_chr1_0030488	chr1	NC_091741.1	85230849	85230950	+	LTR	LTR/TE_00005212	Intergenic	0.09343185806	0.6791961261	0.9832989472	0.5738995411	0.0005941305323	0.06375890269	NA	NA	NA	NA	NA	613	129162888	urp1	urotensin-related peptide 1	protein_coding	+	XM_054739183.2;XM_054739184.2
age	Heart	EDTA + MCHelper	multi	TE_00000233_LTR_s_1_1p22.3_5	META_chr1_0031345	chr1	NC_091741.1	87138358	87139830	+	LTR	LTR/TE_00000233_LTR_s_1	Genic	-0.1328239942	0.5556904197	0.9776070915	-0.5957693895	0.0003211119133	0.04899287886	NA	NA	NA	NA	NA	39015	129163704	LOC129163704	uncharacterized LOC129163704	protein_coding	+	XM_070551016.1;XM_070551025.1;XR_011520531.1
age	Heart	EDTA + MCHelper	multi	TE_00005191_1p22.2_4	META_chr1_0032021	chr1	NC_091741.1	88648249	88648476	+	LINE	LINE/TE_00005191	Intergenic	0.0571916222	0.8004222945	0.9914930468	0.5915466762	0.0003628634701	0.05175554661	NA	NA	NA	NA	NA	4021	107377431	scyl1	SCY1-like, kinase-like 1	protein_coding	+	XM_015947003.3
age	Heart	EDTA + MCHelper	multi	TE_00004322_inc_1p21.3_2	META_chr1_0035015	chr1	NC_091741.1	95594322	95595076	-	DNA	DNA/TE_00004322_inc	Genic	0.1608160466	0.4746469932	0.9681255832	0.6463263249	6.43868807e-05	0.02263573959	NA	NA	NA	NA	NA	6964	107375834	simc1	SUMO interacting motifs containing 1	protein_coding	-	XM_015944606.3
age	Heart	EDTA + MCHelper	multi	TE_00002038_inc_1p21.3_55	META_chr1_0036031	chr1	NC_091741.1	97828782	97829268	-	Unknown	Unknown/TE_00002038_inc	Genic	0.5152908535	0.0141157452	0.6411659618	0.548899433	0.001141192257	0.08742491111	NA	NA	NA	NA	NA	8820	107375024	sh3rf2	SH3 domain containing ring finger 2	protein_coding	+	XM_015943366.3;XM_015943373.3;XM_015943381.3
age	Heart	EDTA + MCHelper	multi	TE_00000864_inc_1p21.3_15	META_chr1_0036117	chr1	NC_091741.1	98018245	98019482	-	DNA	DNA/TE_00000864_inc	Genic	-0.07346271238	0.7452592506	0.9883967599	0.5774427857	0.0005393343469	0.06140662048	NA	NA	NA	NA	NA	16165	129162826	LOC129162826	uncharacterized LOC129162826	lncRNA	+	XR_008562816.2
age	Heart	EDTA + MCHelper	multi	TE_00005231_s_2_inc_1p21.1_82	META_chr1_0037729	chr1	NC_091741.1	101980332	101980782	-	Unknown	Unknown/TE_00005231_s_2_inc	Genic	-0.1449609434	0.5198010674	0.9735063934	0.630517433	0.0001096947225	0.02998335155	NA	NA	NA	NA	NA	1290	107393724	trim105	tripartite motif containing 105	protein_coding	-	XM_015972466.3;XM_015972537.3;XM_070555613.1;XM_070555615.1
age	Heart	EDTA + MCHelper	multi	TE_00005224_1p21.1_23	META_chr1_0038251	chr1	NC_091741.1	103116041	103122989	-	Unknown	Unknown/TE_00005224	Genic	0.6574205285	0.0008851107648	0.3586934014	0.6257380006	0.0001281327804	0.03221676994	NA	NA	NA	NA	NA	38072	139070479	LOC139070479	uncharacterized LOC139070479	lncRNA	-	XR_011520977.1
age	Heart	EDTA + MCHelper	multi	TE_00005518_1p21.1_15	META_chr1_0038252	chr1	NC_091741.1	103124580	103128935	-	Unknown	Unknown/TE_00005518	Genic	0.419027727	0.05224668432	0.7759853357	0.5610318384	0.0008367057071	0.07614507263	NA	NA	NA	NA	NA	46611	139070479	LOC139070479	uncharacterized LOC139070479	lncRNA	-	XR_011520977.1
age	Heart	EDTA + MCHelper	multi	TE_00005287_s_1_s_1_s_1_1p21.1_67	META_chr1_0038253	chr1	NC_091741.1	103132723	103133943	-	LINE	LINE/TE_00005287_s_1_s_1_s_1	Genic	0.4648942755	0.0292570055	0.7064022487	0.5481641357	0.001162425262	0.08819030417	NA	NA	NA	NA	NA	54754	139070479	LOC139070479	uncharacterized LOC139070479	lncRNA	-	XR_011520977.1
age	Heart	EDTA + MCHelper	multi	TE_00005197_1p21.1_4	META_chr1_0038254	chr1	NC_091741.1	103133954	103134571	+	LINE	LINE/TE_00005197	Genic	0.591735101	0.003720868125	0.5230776219	0.5830907573	0.0004611851436	0.05649346509	NA	NA	NA	NA	NA	55985	139070479	LOC139070479	uncharacterized LOC139070479	lncRNA	-	XR_011520977.1
age	Heart	EDTA + MCHelper	multi	TE_00005212_1p21.1_27	META_chr1_0038255	chr1	NC_091741.1	103140534	103140764	+	LTR	LTR/TE_00005212	Genic	0.4178952197	0.05295240884	0.7784991458	0.5672818654	0.0007097551073	0.07038958142	NA	NA	NA	NA	NA	62565	139070479	LOC139070479	uncharacterized LOC139070479	lncRNA	-	XR_011520977.1
age	Heart	EDTA + MCHelper	multi	TE_00001514_LTR_s_2_inc_1p21.1_36	META_chr1_0038255	chr1	NC_091741.1	103140762	103141156	+	Unknown	Unknown/TE_00001514_LTR_s_2_inc	Genic	0.4745205882	0.02565666872	0.6898106347	0.5856642979	0.0004290274717	0.05471353047	NA	NA	NA	NA	NA	62793	139070479	LOC139070479	uncharacterized LOC139070479	lncRNA	-	XR_011520977.1
age	Heart	EDTA + MCHelper	multi	TE_00001594_inc_1p21.1_2	META_chr1_0038257	chr1	NC_091741.1	103143259	103144452	-	DNA	DNA/TE_00001594_inc	Genic	0.2780305594	0.2102648001	0.91419116	0.5882378384	0.0003988704368	0.0532146074	NA	NA	NA	NA	NA	65290	139070479	LOC139070479	uncharacterized LOC139070479	lncRNA	-	XR_011520977.1
age	Heart	EDTA + MCHelper	multi	TE_00000277_inc_1p21.1_1	META_chr1_0038258	chr1	NC_091741.1	103144646	103144893	+	LINE	LINE/TE_00000277_inc	Genic	0.519820883	0.01315080717	0.6355405738	0.5783113249	0.0005266037656	0.06021936676	NA	NA	NA	NA	NA	66677	139070479	LOC139070479	uncharacterized LOC139070479	lncRNA	-	XR_011520977.1
age	Heart	EDTA + MCHelper	multi	TE_00005670_unconfirmed_1p21.1_46	META_chr1_0038261	chr1	NC_091741.1	103148260	103148563	+	DNA	DNA/TE_00005670_unconfirmed	Genic	0.3691974027	0.09084624334	0.8374688129	0.5841937033	0.0004471511731	0.05541495747	NA	NA	NA	NA	NA	64928	107396946	pdlim7	PDZ and LIM domain 7	protein_coding	-	XM_054738930.2
age	Heart	EDTA + MCHelper	multi	TE_00001858_LTR_s_2_inc_1p21.1_24	META_chr1_0038264	chr1	NC_091741.1	103151865	103152059	-	Unknown	Unknown/TE_00001858_LTR_s_2_inc	Genic	0.4031726238	0.06281031326	0.7973743986	0.5544141627	0.0009924878598	0.08282733525	NA	NA	NA	NA	NA	61432	107396946	pdlim7	PDZ and LIM domain 7	protein_coding	-	XM_054738930.2
age	Heart	EDTA + MCHelper	multi	TE_00005275_s_1_s_1_1p21.1_4	META_chr1_0038266	chr1	NC_091741.1	103153932	103154088	-	LINE	LINE/TE_00005275_s_1_s_1	Genic	0.530579703	0.01107305223	0.6202533865	0.5422817573	0.00134512599	0.09371323139	NA	NA	NA	NA	NA	59403	107396946	pdlim7	PDZ and LIM domain 7	protein_coding	-	XM_054738930.2
age	Heart	EDTA + MCHelper	multi	TE_00000750_LTR_s_1_1p21.1_2	META_chr1_0038266	chr1	NC_091741.1	103154486	103155026	+	LTR	LTR/TE_00000750_LTR_s_1	Genic	0.469424305	0.02751587511	0.7015130642	0.618017379	0.0001638105647	0.03579511802	NA	NA	NA	NA	NA	58465	107396946	pdlim7	PDZ and LIM domain 7	protein_coding	-	XM_054738930.2
age	Heart	EDTA + MCHelper	multi	TE_00001948_s_1_inc_1p21.1_46	META_chr1_0038271	chr1	NC_091741.1	103160815	103161421	+	DNA	DNA/TE_00001948_s_1_inc	Genic	0.2389590551	0.2841668735	0.9309538811	0.5738995411	0.0005941305323	0.06375890269	NA	NA	NA	NA	NA	52070	107396946	pdlim7	PDZ and LIM domain 7	protein_coding	-	XM_054738930.2
age	Heart	EDTA + MCHelper	multi	TE_00003104_1p21.1_10	META_chr1_0038271	chr1	NC_091741.1	103161554	103162575	+	DNA	DNA/TE_00003104	Genic	0.3708961638	0.08925566208	0.8346675869	0.5705907033	0.0006496783574	0.06733518005	NA	NA	NA	NA	NA	50916	107396946	pdlim7	PDZ and LIM domain 7	protein_coding	-	XM_054738930.2
age	Heart	EDTA + MCHelper	multi	TE_00005439_1p21.1_1	META_chr1_0038271	chr1	NC_091741.1	103162866	103163080	+	LTR	LTR/TE_00005439	Genic	0.1523222413	0.4985860101	0.9716546824	0.5386052708	0.001471656366	0.09800256954	NA	NA	NA	NA	NA	50411	107396946	pdlim7	PDZ and LIM domain 7	protein_coding	-	XM_054738930.2
age	Heart	EDTA + MCHelper	multi	TE_00005513_unconfirmed_1p21.1_2	META_chr1_0038271	chr1	NC_091741.1	103163079	103163630	-	LTR	LTR/TE_00005513_unconfirmed	Genic	0.4445091429	0.03820149238	0.7400968289	0.5746348384	0.0005823715985	0.0634518122	NA	NA	NA	NA	NA	49861	107396946	pdlim7	PDZ and LIM domain 7	protein_coding	-	XM_054738930.2
age	Heart	EDTA + MCHelper	multi	TE_00001184_LTR_s_3_inc_1p21.1_5	META_chr1_0038280	chr1	NC_091741.1	103176060	103176630	-	DNA	DNA/TE_00001184_LTR_s_3_inc	Genic	0.0651191738	0.773413655	0.9894610589	0.6040467303	0.0002514366282	0.04306648291	NA	NA	NA	NA	NA	36861	107396946	pdlim7	PDZ and LIM domain 7	protein_coding	-	XM_054738930.2
age	Heart	EDTA + MCHelper	multi	TE_00000871_1p21.1_5	META_chr1_0038281	chr1	NC_091741.1	103176866	103177992	+	DNA	DNA/TE_00000871	Genic	0.3997751017	0.06527188973	0.8010281428	0.6779441088	2.015692623e-05	0.01275201929	NA	NA	NA	NA	NA	35499	107396946	pdlim7	PDZ and LIM domain 7	protein_coding	-	XM_054738930.2
age	Heart	EDTA + MCHelper	multi	TE_00001858_LTR_s_2_inc_1p21.1_28	META_chr1_0038423	chr1	NC_091741.1	103475889	103476442	+	Unknown	Unknown/TE_00001858_LTR_s_2_inc	Genic	-0.1625607093	0.4698030871	0.9660290522	0.5926338793	0.0003516781254	0.05125241522	NA	NA	NA	NA	NA	33256	107391888	snx25	sorting nexin 25	protein_coding	+	XM_015969424.3;XM_070552801.1
age	Heart	EDTA + MCHelper	multi	TE_00004220_LTR_s_2_inc_1p21.1_2	META_chr1_0038435	chr1	NC_091741.1	103497902	103498293	-	Unknown	Unknown/TE_00004220_LTR_s_2_inc	Genic	0.2184785599	0.3286647677	0.9423819991	0.5761582358	0.0005586609092	0.06296734533	NA	NA	NA	NA	NA	30373	107391650	LOC107391650	centrosome and spindle pole-associated protein 1	protein_coding	+	XM_070552806.1
age	Heart	EDTA + MCHelper	multi	TE_00002357_LTR_s_1_inc_1p13.3_1	META_chr1_0040608	chr1	NC_091741.1	107805998	107806911	+	DNA	DNA/TE_00002357_LTR_s_1_inc	Intergenic	-0.4553965515	0.0331909408	0.7240740978	-0.6025771311	0.000262725364	0.04413410756	NA	NA	NA	NA	NA	10447	139071419	LOC139071419	uncharacterized LOC139071419	lncRNA	-	XR_011521309.1
age	Heart	EDTA + MCHelper	multi	TE_00005410_s_2_unconfirmed_2p25.3_3	META_chr2_0000422	chr2	NC_091742.1	1065296	1065476	-	DNA	DNA/TE_00005410_s_2_unconfirmed	Genic	0.06207314457	0.7837631553	0.9899199258	0.5508750933	0.001085816026	0.08564635971	NA	NA	NA	NA	NA	30415	107377497	xkr6b	XK, Kell blood group complex subunit-related family, member 6b	protein_coding	-	XM_015947131.3
age	Heart	EDTA + MCHelper	multi	TE_00002420_2p25.1_1	META_chr2_0003457	chr2	NC_091742.1	7332043	7332390	+	DNA	DNA/TE_00002420	Genic	-0.5962651305	0.003402933558	0.5175993685	0.6294144871	0.0001137250087	0.03034484953	NA	NA	NA	NA	NA	7606	107377652	LOC107377652	reticulon-4-interacting protein 1 homolog, mitochondrial	protein_coding	-	XM_015947409.3
age	Heart	EDTA + MCHelper	multi	TE_00005179_s_2_inc_2p24.3_9	META_chr2_0006046	chr2	NC_091742.1	12392726	12393783	-	DNA	DNA/TE_00005179_s_2_inc	Genic	0.1987550435	0.3752293829	0.952455304	0.5783113249	0.0005266037656	0.06021936676	NA	NA	NA	NA	NA	34488	107377813	LOC107377813	uncharacterized LOC107377813	lncRNA	+	XR_008564816.2
age	Heart	EDTA + MCHelper	multi	TE_00003081_2p24.3_1	META_chr2_0006346	chr2	NC_091742.1	12997435	12998601	+	DNA	DNA/TE_00003081	Genic	0.05775787589	0.7984853973	0.9911587021	0.5389729194	0.001458551955	0.09754392604	NA	NA	NA	NA	NA	18265	107377823	fntb	farnesyltransferase, CAAX box, subunit beta	protein_coding	-	XM_015947691.3
age	Heart	EDTA + MCHelper	multi	TE_00000871_2p24.3_4	META_chr2_0006741	chr2	NC_091742.1	13620601	13621717	+	DNA	DNA/TE_00000871	Genic	-0.1455271971	0.5181540387	0.9732864419	0.5790466222	0.0005160344321	0.0595314016	NA	NA	NA	NA	NA	8897	107377831	LOC107377831	protein tyrosine phosphatase receptor type K	protein_coding	+	XM_054748145.2
age	Heart	EDTA + MCHelper	multi	TE_00003298_inc_2p24.3_1	META_chr2_0006756	chr2	NC_091742.1	13636036	13638884	-	DNA	DNA/TE_00003298_inc	Genic	0.29501817	0.1825711944	0.9040283187	0.5889731357	0.0003906063606	0.0532146074	NA	NA	NA	NA	NA	24332	107377831	LOC107377831	protein tyrosine phosphatase receptor type K	protein_coding	+	XM_054748145.2
age	Heart	EDTA + MCHelper	multi	TE_00001858_LTR_s_2_inc_2p24.3_25	META_chr2_0006767	chr2	NC_091742.1	13660014	13660456	-	Unknown	Unknown/TE_00001858_LTR_s_2_inc	Genic	-0.06729131175	0.7660559087	0.9894610589	0.6123595137	0.0001953257582	0.03821127121	NA	NA	NA	NA	NA	48310	107377831	LOC107377831	protein tyrosine phosphatase receptor type K	protein_coding	+	XM_054748145.2
age	Heart	EDTA + MCHelper	multi	TE_00005036_2p24.3_2	META_chr2_0006768	chr2	NC_091742.1	13661693	13662159	+	Unknown	Unknown/TE_00005036	Genic	0.01075882002	0.9620997146	0.9974805069	0.5683848114	0.0006892074175	0.06916947044	NA	NA	NA	NA	NA	49989	107377831	LOC107377831	protein tyrosine phosphatase receptor type K	protein_coding	+	XM_054748145.2
age	Heart	EDTA + MCHelper	multi	TE_00001899_LTR_s_1_s_1_2p24.3_1	META_chr2_0007556	chr2	NC_091742.1	15154520	15155170	+	LTR	LTR/TE_00001899_LTR_s_1_s_1	Intergenic	0.4077026533	0.05963908301	0.7928656192	0.5643924008	0.0007661655217	0.07375654996	NA	NA	NA	NA	NA	34272	107377886	aig1	androgen-induced 1 (H. sapiens)	protein_coding	-	XR_011519241.1
age	Heart	EDTA + MCHelper	multi	TE_00005412_inc_2p24.2_1	META_chr2_0008249	chr2	NC_091742.1	16597843	16598102	+	DNA	DNA/TE_00005412_inc	Genic	-0.1070219465	0.6354703635	0.9794612476	0.7422826223	1.155201695e-06	0.002746124466	NA	NA	NA	NA	NA	4328	107377949	serpina10a	serpin peptidase inhibitor, clade A (alpha-1 antiproteinase, antitrypsin), member 10a	protein_coding	+	XM_070548838.1;XM_070548841.1
age	Heart	EDTA + MCHelper	multi	TE_00001831_s_2_inc_2p24.2_11	META_chr2_0008794	chr2	NC_091742.1	17482227	17482429	+	DNA	DNA/TE_00001831_s_2_inc	Intergenic	0.1262745718	0.5755086855	0.9784359156	0.5911790276	0.0003667166157	0.05183390694	NA	NA	NA	NA	NA	14976	139063308	LOC139063308	uncharacterized LOC139063308	protein_coding	-	XM_070544773.1
age	Heart	EDTA + MCHelper	multi	TE_00005650_2p24.2_2	META_chr2_0008794	chr2	NC_091742.1	17482753	17483848	-	Unknown	Unknown/TE_00005650	Intergenic	0.2146101467	0.3375126974	0.945977109	0.7731651089	2.136252357e-07	0.0008379129434	NA	NA	NA	NA	NA	15502	139063308	LOC139063308	uncharacterized LOC139063308	protein_coding	-	XM_070544773.1
age	Heart	EDTA + MCHelper	multi	TE_00005520_s_2_s_1_inc_2p24.2_1	META_chr2_0008795	chr2	NC_091742.1	17484879	17487422	-	LINE	LINE/TE_00005520_s_2_s_1_inc	Intergenic	0.06681793485	0.7676577572	0.9894610589	0.5846149298	0.0004418919902	0.05541495747	NA	NA	NA	NA	NA	17628	139063308	LOC139063308	uncharacterized LOC139063308	protein_coding	-	XM_070544773.1
age	Heart	EDTA + MCHelper	multi	TE_00002295_LTR_s_1_inc_2p24.1_1	META_chr2_0010153	chr2	NC_091742.1	19805696	19817710	+	LTR	LTR/TE_00002295_LTR_s_1_inc	Genic	-0.1953575214	0.3836121348	0.9548701913	0.5628700816	0.0007974435169	0.07482900905	NA	NA	NA	NA	NA	79980	107378161	LOC107378161	centrosomal protein of 128 kDa	protein_coding	+	XM_054748382.2
age	Heart	EDTA + MCHelper	multi	TE_00005454_2p24.1_3	META_chr2_0010314	chr2	NC_091742.1	20082000	20082878	+	LINE	LINE/TE_00005454	Genic	0.5242158065	0.01226670354	0.6300602737	0.597061406	0.0003092188213	0.04793930608	NA	NA	NA	NA	NA	219472	107378159	LOC107378159	neurexin-3b	protein_coding	-	XM_015948223.3;XM_015948224.3;XM_015948225.3;XM_015948226.3;XM_015948228.3;XM_015948229.3;XM_015948231.3;XM_054748384.2;XM_054748385.2;XM_054748386.2;XM_054748387.2;XM_054748389.2;XM_054748393.2;XM_054748394.2;XM_054748395.2;XR_011516660.1;XR_011516662.1
age	Heart	EDTA + MCHelper	multi	TE_00005179_s_2_inc_2p24.1_23	META_chr2_0010330	chr2	NC_091742.1	20113730	20114309	-	DNA	DNA/TE_00005179_s_2_inc	Genic	0.2814280815	0.204514148	0.9112002816	0.5448552978	0.001262316256	0.09228790616	NA	NA	NA	NA	NA	188041	107378159	LOC107378159	neurexin-3b	protein_coding	-	XM_015948223.3;XM_015948224.3;XM_015948225.3;XM_015948226.3;XM_015948228.3;XM_015948229.3;XM_015948231.3;XM_054748384.2;XM_054748385.2;XM_054748386.2;XM_054748387.2;XM_054748389.2;XM_054748393.2;XM_054748394.2;XM_054748395.2;XR_011516660.1;XR_011516662.1
age	Heart	EDTA + MCHelper	multi	TE_00003275_inc_2p24.1_11	META_chr2_0010439	chr2	NC_091742.1	20276158	20277263	-	LTR	LTR/TE_00003275_inc	Genic	0.5124595851	0.01474752693	0.6456070344	0.5496347303	0.001120299911	0.0863302231	NA	NA	NA	NA	NA	25087	107378159	LOC107378159	neurexin-3b	protein_coding	-	XM_015948223.3;XM_015948224.3;XM_015948225.3;XM_015948226.3;XM_015948228.3;XM_015948229.3;XM_015948231.3;XM_054748384.2;XM_054748385.2;XM_054748386.2;XM_054748387.2;XM_054748389.2;XM_054748393.2;XM_054748394.2;XM_054748395.2;XR_011516660.1;XR_011516662.1
age	Heart	EDTA + MCHelper	multi	TE_00000739_inc_2p24.1_9	META_chr2_0011513	chr2	NC_091742.1	22198438	22199843	+	LINE	LINE/TE_00000739_inc	Genic	-0.2088790506	0.3508776052	0.948892574	-0.7282771446	2.30268133e-06	0.004014187607	NA	NA	NA	NA	NA	10221	107378123	LOC107378123	kelch-like protein 29	protein_coding	-	XM_070545030.1
age	Heart	EDTA + MCHelper	multi	TE_00005483_2p23.3_4	META_chr2_0014057	chr2	NC_091742.1	26561032	26561215	+	Unknown	Unknown/TE_00005483	Genic	-0.05266159272	0.8159573685	0.9930995227	0.6014731898	0.0002714992274	0.04465052388	NA	NA	NA	NA	NA	3067	107378025	LOC107378025	microtubule cross-linking factor 3	protein_coding	-	XM_054748319.2
age	Heart	EDTA + MCHelper	multi	TE_00000856_inc_2p23.3_19	META_chr2_0014158	chr2	NC_091742.1	26734509	26735674	-	LTR	LTR/TE_00000856_inc	Genic	NA	NA	NA	0.589610797	0.0003835627919	0.0529269319	NA	NA	NA	NA	NA	28191	139063479	LOC139063479	uncharacterized LOC139063479	lncRNA	+	XR_011516830.1
age	Heart	EDTA + MCHelper	multi	TE_00001571_inc_2p23.3_14	META_chr2_0014355	chr2	NC_091742.1	27068535	27068661	+	DNA	DNA/TE_00001571_inc	Intergenic	NA	NA	NA	0.7227808333	2.984575476e-06	0.004778183518	NA	NA	NA	NA	NA	43393	107378043	vegfab	vascular endothelial growth factor Ab	protein_coding	+	XM_015948053.3;XM_015948054.3;XM_015948056.3;XM_015948057.3;XM_070548879.1
age	Heart	EDTA + MCHelper	multi	TE_00001520_LTR_s_1_inc_2p21_2	META_chr2_0016713	chr2	NC_091742.1	42351754	42354843	+	LTR	LTR/TE_00001520_LTR_s_1_inc	Intergenic	0.2944519163	0.1834519159	0.9040529229	0.5595612438	0.0008693292404	0.07714510285	NA	NA	NA	NA	NA	55925	107373103	rmnd5b	required for meiotic nuclear division 5 homolog B	protein_coding	+	XM_070545775.1;XM_070545778.1
age	Heart	EDTA + MCHelper	multi	TE_00003888_LTR_inc_2p16.3_1	META_chr2_0018291	chr2	NC_091742.1	48560459	48568702	+	LTR	LTR/TE_00003888_LTR_inc	Intergenic	0.683468198	0.0004541227685	0.3273902968	0.659929325	3.971675664e-05	0.01823039755	NA	NA	NA	NA	NA	22317	139063648	LOC139063648	E3 SUMO-protein ligase ZBED1-like	protein_coding	-	XM_070546172.1
age	Heart	EDTA + MCHelper	multi	TE_00005518_2p16.3_9	META_chr2_0019226	chr2	NC_091742.1	50716517	50718258	-	Unknown	Unknown/TE_00005518	Genic	0.5152908535	0.0141157452	0.6411659618	0.5650759735	0.0007524755463	0.07314677717	NA	NA	NA	NA	NA	11724	107383788	hmmr	hyaluronan-mediated motility receptor (RHAMM)	protein_coding	-	XM_015956624.3;XM_015956708.3
age	Heart	EDTA + MCHelper	multi	TE_00005405_2p16.3_1	META_chr2_0019669	chr2	NC_091742.1	51633051	51635488	-	Unknown	Unknown/TE_00005405	Genic	0.241102816	0.2797383308	0.9305403698	0.5516913132	0.001063634967	0.08474410089	NA	NA	NA	NA	NA	21321	129157028	LOC129157028	gastrula zinc finger protein XlCGF26.1-like	protein_coding	-	XM_054736119.2
age	Heart	EDTA + MCHelper	multi	TE_00002528_INT_2p16.2_1	META_chr2_0020036	chr2	NC_091742.1	52661722	52668429	+	LTR	LTR/TE_00002528_INT	Genic	0.6778056612	0.0005279329468	0.3299464943	0.5536788654	0.001011276677	0.08359496466	NA	NA	NA	NA	NA	14356	139063729	LOC139063729	uncharacterized LOC139063729	protein_coding	+	XM_070546431.1
age	Heart	EDTA + MCHelper	multi	TE_00002959_2p16.2_17	META_chr2_0021022	chr2	NC_091742.1	54298025	54299629	-	DNA	DNA/TE_00002959	Genic	0.1868637161	0.4050258693	0.9585540571	0.5437523519	0.001297243072	0.09319123378	NA	NA	NA	NA	NA	1461	107377348	si:ch73-335l21.1	insulin receptor substrate 1-B	protein_coding	+	XM_015946876.3
age	Heart	EDTA + MCHelper	multi	TE_00005179_s_2_inc_2p16.1_33	META_chr2_0022236	chr2	NC_091742.1	56479365	56489212	-	DNA	DNA/TE_00005179_s_2_inc	Intergenic	0.4478464526	0.0366064688	0.737200622	0.6009702909	0.0002755817345	0.04494503186	NA	NA	NA	NA	NA	126837	139066388	LOC139066388	uncharacterized LOC139066388	lncRNA	-	XR_011519279.1;XR_011519280.1;XR_011519281.1
age	Heart	EDTA + MCHelper	multi	TE_00003071_INT_2p16.1_3	META_chr2_0023529	chr2	NC_091742.1	59120081	59124683	-	LTR	LTR/TE_00003071_INT	Intergenic	0.2366940404	0.2888931822	0.9317929099	0.6750029196	2.258837927e-05	0.01363069683	NA	NA	NA	NA	NA	2904	107374146	LOC107374146	involucrin	protein_coding	+	XM_054747716.2
age	Heart	EDTA + MCHelper	multi	TE_00002794_inc_2p16.1_15	META_chr2_0023702	chr2	NC_091742.1	59452542	59455654	-	DNA	DNA/TE_00002794_inc	Intergenic	0.4054376386	0.06120901589	0.7932894057	0.5514729735	0.001069529138	0.08483453211	NA	NA	NA	NA	NA	3357	107377283	mrpl52	mitochondrial ribosomal protein L52	protein_coding	-	XM_015946802.3
age	Heart	EDTA + MCHelper	multi	TE_00000473_inc_2p15_2	META_chr2_0025189	chr2	NC_091742.1	62090925	62091130	-	DNA	DNA/TE_00000473_inc	Genic	-0.3035119753	0.1697062029	0.9002060878	0.58235546	0.0004707562077	0.05690202192	NA	NA	NA	NA	NA	185849	107377226	LOC107377226	receptor tyrosine-protein kinase erbB-4	protein_coding	-	XM_054747636.2;XM_054747637.2
age	Heart	EDTA + MCHelper	multi	TE_00005231_s_2_inc_2p15_57	META_chr2_0025775	chr2	NC_091742.1	63046084	63046644	-	Unknown	Unknown/TE_00005231_s_2_inc	Genic	-0.03680648954	0.8708215274	0.9945292962	0.5437523519	0.001297243072	0.09319123378	NA	NA	NA	NA	NA	6375	107377208	LOC107377208	carboxy-terminal domain RNA polymerase II polypeptide A small phosphatase 1	protein_coding	+	XM_015946677.3;XM_070547256.1
age	Heart	EDTA + MCHelper	multi	TE_00002474_s_2_inc_2p14_2	META_chr2_0026677	chr2	NC_091742.1	64677029	64678541	-	DNA	DNA/TE_00002474_s_2_inc	Genic	0.0878686078	0.6973971793	0.983925926	0.5608114553	0.0008415250153	0.07631804957	NA	NA	NA	NA	NA	11422	107384786	LOC107384786	RAS guanyl-releasing protein 2	protein_coding	+	XM_070547449.1
age	Heart	EDTA + MCHelper	multi	TE_00000714_inc_2p14_2	META_chr2_0028165	chr2	NC_091742.1	66810906	66811687	-	Unknown	Unknown/TE_00000714_inc	Genic	0.5033995261	0.01692523194	0.659695126	0.6536792979	4.973515179e-05	0.02027135395	NA	NA	NA	NA	NA	10044	107377421	LOC107377421	RNA-binding protein with multiple splicing	protein_coding	+	XR_011519285.1
age	Heart	EDTA + MCHelper	multi	TE_00005391_2p14_4	META_chr2_0028170	chr2	NC_091742.1	66817845	66818326	+	LINE	LINE/TE_00005391	Genic	0.5311459567	0.01097162243	0.6202533865	0.6595616763	4.025150911e-05	0.01823039755	NA	NA	NA	NA	NA	16983	107377421	LOC107377421	RNA-binding protein with multiple splicing	protein_coding	+	XR_011519285.1
age	Heart	EDTA + MCHelper	multi	TE_00004276_LTR_s_2_inc_2p14_25	META_chr2_0028182	chr2	NC_091742.1	66831488	66831607	+	DNA	DNA/TE_00004276_LTR_s_2_inc	Genic	0.3782574617	0.08260135198	0.8248650153	0.6827235412	1.670540017e-05	0.0115972436	NA	NA	NA	NA	NA	24458	107377420	LOC107377420	fatty acid-binding protein, intestinal	protein_coding	-	XM_015946979.3
age	Heart	EDTA + MCHelper	multi	TE_00001477_LTR_s_1_inc_2p13.3_4	META_chr2_0029840	chr2	NC_091742.1	69884080	69884968	+	LTR	LTR/TE_00001477_LTR_s_1_inc	Genic	-0.07757675487	0.7314891654	0.9875580229	0.5665465681	0.0007237515559	0.07123731281	NA	NA	NA	NA	NA	85277	107377453	LOC107377453	protein tyrosine phosphatase receptor type D	protein_coding	+	XM_070547728.1
age	Heart	EDTA + MCHelper	multi	TE_00002426_2p13.3_2	META_chr2_0029904	chr2	NC_091742.1	69986332	69986550	-	DNA	DNA/TE_00002426	Genic	0.4660267829	0.02881374744	0.7064022487	0.6272085952	0.0001221848761	0.03163378539	NA	NA	NA	NA	NA	187529	107377453	LOC107377453	protein tyrosine phosphatase receptor type D	protein_coding	+	XM_070547728.1
age	Heart	EDTA + MCHelper	multi	TE_00005231_s_2_inc_2p13.3_70	META_chr2_0030432	chr2	NC_091742.1	70966444	70969097	-	Unknown	Unknown/TE_00005231_s_2_inc	Genic	0.09116684331	0.6865863416	0.9835382969	0.5922819735	0.0003552646656	0.05132494884	NA	NA	NA	NA	NA	2124	107377443	adgra3	adhesion G protein-coupled receptor A3	protein_coding	-	XM_015947012.3
age	Heart	EDTA + MCHelper	multi	TE_00004220_LTR_s_2_inc_2p13.2_1	META_chr2_0031142	chr2	NC_091742.1	72335726	72336730	+	Unknown	Unknown/TE_00004220_LTR_s_2_inc	Intergenic	-0.06851669591	0.7619136601	0.9894610589	-0.5375023248	0.001511588799	0.09961712663	NA	NA	NA	NA	NA	13271	139065014	LOC139065014	uncharacterized LOC139065014	protein_coding	+	XM_070547873.1
age	Heart	EDTA + MCHelper	multi	TE_00005288_inc_2p13.2_13	META_chr2_0031201	chr2	NC_091742.1	72541851	72542074	+	DNA	DNA/TE_00005288_inc	Genic	0.163647315	0.4667990123	0.9660290522	0.625370352	0.0001296595838	0.03249650278	NA	NA	NA	NA	NA	11972	107377100	LOC107377100	dual specificity protein kinase shkD	protein_coding	-	XM_015946527.3
age	Heart	EDTA + MCHelper	multi	TE_00005287_s_1_s_2_2p13.2_4	META_chr2_0031209	chr2	NC_091742.1	72548764	72551916	+	LINE	LINE/TE_00005287_s_1_s_2	Genic	0.2321640109	0.2984914625	0.9347380504	0.6562528385	4.536360864e-05	0.01934042939	NA	NA	NA	NA	NA	2130	107377100	LOC107377100	dual specificity protein kinase shkD	protein_coding	-	XM_015946527.3
age	Heart	EDTA + MCHelper	multi	TE_00000532_INT_2p12_1	META_chr2_0032874	chr2	NC_091742.1	75427707	75428482	+	LTR	LTR/TE_00000532_INT	Genic	0.03907150428	0.8629425838	0.9943448618	0.6327233249	0.000102015112	0.02899557786	NA	NA	NA	NA	NA	20467	107377026	capn1	calpain 1	protein_coding	+	XM_054747475.2
age	Heart	EDTA + MCHelper	multi	TE_00004194_s_2_inc_2p12_14	META_chr2_0032874	chr2	NC_091742.1	75428482	75429570	-	Unknown	Unknown/TE_00004194_s_2_inc	Genic	0.3250296153	0.139956215	0.8842682587	0.5716936492	0.0006306741129	0.06605406159	NA	NA	NA	NA	NA	21242	107377026	capn1	calpain 1	protein_coding	+	XM_054747475.2
age	Heart	EDTA + MCHelper	multi	TE_00005289_inc_2p12_3	META_chr2_0033228	chr2	NC_091742.1	76362733	76363039	-	DNA	DNA/TE_00005289_inc	Genic	0.5028332724	0.01706953176	0.659695126	0.5985320006	0.0002961589709	0.04712532005	NA	NA	NA	NA	NA	19537	107377018	col4a6	collagen, type IV, alpha 6	protein_coding	-	XM_054747470.2;XM_070547979.1;XM_070547980.1
age	Heart	EDTA + MCHelper	multi	TE_00001114_2p12_5	META_chr2_0034000	chr2	NC_091742.1	77679921	77680747	+	DNA	DNA/TE_00001114	Genic	NA	NA	NA	0.543952311	0.001290848951	0.09319123378	NA	NA	NA	NA	NA	3006	129165516	LOC129165516	zinc finger protein ZFP2-like	protein_coding	+	XM_070547999.1
age	Heart	EDTA + MCHelper	multi	TE_00004918_2p12_15	META_chr2_0034116	chr2	NC_091742.1	78402761	78402863	+	DNA	DNA/TE_00004918	Genic	0.04021536711	0.8589683401	0.9942171423	0.5497711352	0.001116461261	0.0863302231	NA	NA	NA	NA	NA	8189	139066103	LOC139066103	zinc finger protein 37-like	protein_coding	-	XM_070548015.1
age	Heart	EDTA + MCHelper	multi	TE_00005285_s_2_s_0_inc_2p12_1	META_chr2_0034135	chr2	NC_091742.1	78486150	78495908	+	Unknown	Unknown/TE_00005285_s_2_s_0_inc	Intergenic	0.509062063	0.01553578246	0.6525971019	0.6238997574	0.000135930583	0.03311598274	NA	NA	NA	NA	NA	17912	139066397	LOC139066397	spectrin alpha chain, non-erythrocytic 1-like	protein_coding	-	XM_070548944.1
age	Heart	EDTA + MCHelper	multi	TE_00005176_2p12_20	META_chr2_0034833	chr2	NC_091742.1	80035507	80035928	+	LINE	LINE/TE_00005176	Intergenic	0.1098532149	0.626500734	0.9792276792	0.5922819735	0.0003552646656	0.05132494884	NA	NA	NA	NA	NA	12877	129165507	LOC129165507	ras-related protein Rab-38	protein_coding	-	XM_054748793.2
age	Heart	EDTA + MCHelper	multi	TE_00004918_2p11.2_2	META_chr2_0036763	chr2	NC_091742.1	83880645	83881024	-	DNA	DNA/TE_00004918	Genic	0.2672717394	0.2291827495	0.9187660993	0.6459586763	6.521189017e-05	0.02263573959	NA	NA	NA	NA	NA	9416	107376931	pop7	POP7 homolog, ribonuclease P/MRP subunit	protein_coding	+	XM_015946259.3
age	Heart	EDTA + MCHelper	multi	TE_00004225_INT_s_1_s_0_inc_2p11.2_2	META_chr2_0036764	chr2	NC_091742.1	83881187	83881414	-	LTR	LTR/TE_00004225_INT_s_1_s_0_inc	Genic	0.3069094974	0.1647403114	0.896952447	0.5860319465	0.0004245994096	0.05451481159	NA	NA	NA	NA	NA	9950	107376930	epoa	erythropoietin a	protein_coding	-	XM_015946257.3
age	Heart	EDTA + MCHelper	multi	TE_00002763_inc_2p11.2_2	META_chr2_0036764	chr2	NC_091742.1	83881412	83881967	-	Unknown	Unknown/TE_00002763_inc	Genic	0.3006807068	0.1739227676	0.9014135207	0.6966941899	9.452973979e-06	0.009310341345	NA	NA	NA	NA	NA	9397	107376930	epoa	erythropoietin a	protein_coding	-	XM_015946257.3
age	Heart	EDTA + MCHelper	multi	TE_00005180_2p11.2_3	META_chr2_0036764	chr2	NC_091742.1	83881932	83882875	-	LINE	LINE/TE_00005180	Genic	0.2151764004	0.336208807	0.9453176733	0.6268409465	0.0001236482495	0.03180273518	NA	NA	NA	NA	NA	8489	107376930	epoa	erythropoietin a	protein_coding	-	XM_015946257.3
age	Heart	EDTA + MCHelper	multi	TE_00001477_LTR_s_1_inc_2p11.2_8	META_chr2_0036770	chr2	NC_091742.1	83895856	83896832	+	LTR	LTR/TE_00001477_LTR_s_1_inc	Genic	0.2395253088	0.2829928868	0.9308493635	0.6312527303	0.0001070792992	0.02989341559	NA	NA	NA	NA	NA	1896	107376930	epoa	erythropoietin a	protein_coding	-	XM_054747393.2
age	Heart	EDTA + MCHelper	multi	TE_00002842_inc_2p11.2_3	META_chr2_0037282	chr2	NC_091742.1	84931408	84934276	+	DNA	DNA/TE_00002842_inc	Genic	0.5209533904	0.01291817082	0.6332740189	0.5783113249	0.0005266037656	0.06021936676	NA	NA	NA	NA	NA	110203	107397387	LOC107397387	E3 ubiquitin-protein ligase TRIM39	protein_coding	-	XM_070542333.1
age	Heart	EDTA + MCHelper	multi	TE_00005670_unconfirmed_2p11.2_25	META_chr2_0037282	chr2	NC_091742.1	84934277	84934524	-	DNA	DNA/TE_00005670_unconfirmed	Genic	0.1534547487	0.4953603369	0.9713181455	0.5433847032	0.001309071776	0.09335704872	NA	NA	NA	NA	NA	109955	107397387	LOC107397387	E3 ubiquitin-protein ligase TRIM39	protein_coding	-	XM_070542333.1
age	Heart	EDTA + MCHelper	multi	TE_00005287_s_1_s_2_2p11.2_66	META_chr2_0040465	chr2	NC_091742.1	91121864	91124041	-	LINE	LINE/TE_00005287_s_1_s_2	Genic	-0.05379410009	0.8120671002	0.9929314485	0.6129264704	0.0001919409734	0.03799324178	NA	NA	NA	NA	NA	3679	139066192	LOC139066192	trace amine-associated receptor 13c-like	protein_coding	-	XM_070548386.1
age	Heart	EDTA + MCHelper	multi	TE_00003493_inc_2q11.1_3	META_chr2_0041311	chr2	NC_091742.1	93628446	93634764	-	DNA	DNA/TE_00003493_inc	Genic	NA	NA	NA	0.6175084826	0.0001664467889	0.03606975483	NA	NA	NA	NA	NA	676	107374398	LOC107374398	zinc finger protein 235-like	protein_coding	+	XM_054740008.2;XM_054740009.2
age	Heart	EDTA + MCHelper	multi	TE_00002959_2q11.2_2	META_chr2_0041893	chr2	NC_091742.1	95277509	95277614	+	DNA	DNA/TE_00002959	Genic	-0.07722884725	0.7326506264	0.9879041898	0.6483913924	5.992437039e-05	0.02206989241	NA	NA	NA	NA	NA	2068	107372395	zgc:153012	TSC22 domain family protein 4	protein_coding	+	XM_015940620.3
age	Heart	EDTA + MCHelper	multi	TE_00002836_inc_2q11.2_3	META_chr2_0042556	chr2	NC_091742.1	97064572	97068756	+	LINE	LINE/TE_00002836_inc	Genic	-0.06342041274	0.7791810741	0.9897735038	0.5889731357	0.0003906063606	0.0532146074	NA	NA	NA	NA	NA	28744	139066239	LOC139066239	uncharacterized LOC139066239	protein_coding	-	XM_070548625.1;XM_070548626.1;XM_070548627.1
age	Heart	EDTA + MCHelper	multi	TE_00001973_LTR_s_2_2q11.2_2	META_chr2_0042650	chr2	NC_091742.1	97467032	97467932	-	Unknown	Unknown/TE_00001973_LTR_s_2	Intergenic	0.161857153	0.4717534113	0.9670255453	0.5447167862	0.001266656792	0.09243295379	NA	NA	NA	NA	NA	36153	139066229	LOC139066229	zinc finger protein 345-like	protein_coding	-	XM_070548561.1
age	Heart	EDTA + MCHelper	multi	TE_00005471_2q11.2_1	META_chr2_0042923	chr2	NC_091742.1	98549857	98552318	-	LINE	LINE/TE_00005471	Genic	0.397510087	0.06695324082	0.8043536342	0.6838264871	1.598895119e-05	0.01150720417	NA	NA	NA	NA	NA	21724	107373487	LOC107373487	uncharacterized LOC107373487	protein_coding	-	XM_070548757.1
age	Heart	EDTA + MCHelper	multi	TE_00005288_inc_2q11.2_17	META_chr2_0042936	chr2	NC_091742.1	98590318	98591511	+	DNA	DNA/TE_00005288_inc	Genic	0.1098532149	0.626500734	0.9792276792	0.60956146	0.0002128214199	0.04003645546	NA	NA	NA	NA	NA	9064	107372504	LOC107372504	zinc finger protein 721-like	protein_coding	-	XM_070548444.1
age	Heart	EDTA + MCHelper	multi	TE_00005224_2q11.2_27	META_chr2_0042936	chr2	NC_091742.1	98591510	98592853	-	Unknown	Unknown/TE_00005224	Genic	0.0152888495	0.9461607557	0.9970428446	0.5827231087	0.0004659489426	0.05667022744	NA	NA	NA	NA	NA	7722	107372504	LOC107372504	zinc finger protein 721-like	protein_coding	-	XM_070548444.1
age	Heart	EDTA + MCHelper	multi	TE_00005438_2q11.2_1	META_chr2_0042949	chr2	NC_091742.1	98638928	98644319	+	LINE	LINE/TE_00005438	Genic	0.4541354555	0.0337432261	0.7253184252	0.7213266493	3.193345536e-06	0.004996283325	NA	NA	NA	NA	NA	3219	129161858	LOC129161858	gastrula zinc finger protein XlCGF26.1-like	protein_coding	-	XM_054738359.2
age	Heart	EDTA + MCHelper	multi	TE_00005437_2q11.2_2	META_chr2_0042953	chr2	NC_091742.1	98749642	98751454	-	LINE	LINE/TE_00005437	Genic	0.1953575214	0.3836121348	0.9548701913	0.6658117033	3.198615415e-05	0.01627780278	NA	NA	NA	NA	NA	31629	139061599	LOC139061599	uncharacterized LOC139061599	protein_coding	-	XM_070548652.1
age	Heart	EDTA + MCHelper	multi	TE_00001372_INT_2q11.2_3	META_chr2_0042954	chr2	NC_091742.1	98753383	98758877	-	LTR	LTR/TE_00001372_INT	Genic	0.3754261933	0.0851152972	0.8276378745	0.6349292168	9.482000762e-05	0.02744776804	NA	NA	NA	NA	NA	24206	139061599	LOC139061599	uncharacterized LOC139061599	protein_coding	-	XM_070548652.1
age	Heart	EDTA + MCHelper	multi	TE_00002550_inc_2q11.2_9	META_chr2_0043110	chr2	NC_091742.1	99174467	99175624	+	DNA	DNA/TE_00002550_inc	Intergenic	0	1	1	0.638212951	8.494892771e-05	0.02582941291	NA	NA	NA	NA	NA	9496	107395895	kif1ca	kinesin family member 1C, a	protein_coding	-	XM_070548402.1;XM_070548404.1
age	Heart	EDTA + MCHelper	multi	TE_00003477_2q11.2_4	META_chr2_0043295	chr2	NC_091742.1	99642805	99643702	-	DNA	DNA/TE_00003477	Intergenic	0.2244901206	0.315193421	0.9385921104	0.659668911	4.009486925e-05	0.01823039755	NA	NA	NA	NA	NA	24660	129160653	LOC129160653	ESX-1 secretion-associated protein EspI-like	protein_coding	+	XM_054737637.2;XM_070548671.1
age	Heart	EDTA + MCHelper	multi	TE_00000432_LTR_inc_2q11.2_22	META_chr2_0043715	chr2	NC_091742.1	101020102	101029429	-	DNA	DNA/TE_00000432_LTR_inc	Genic	-0.131370855	0.560060892	0.9780100194	0.5419141086	0.001357335549	0.09397961328	NA	NA	NA	NA	NA	12143	107372772	LOC107372772	gastrula zinc finger protein XlCGF57.1	protein_coding	+	XM_054735173.2
age	Heart	EDTA + MCHelper	multi	TE_00001295_LTR_s_2_2q11.2_1	META_chr2_0043727	chr2	NC_091742.1	101057426	101062810	+	LTR	LTR/TE_00001295_LTR_s_2	Genic	0.1749723887	0.436082989	0.9623796448	0.5720612978	0.0006244492302	0.06557794123	NA	NA	NA	NA	NA	49467	107372772	LOC107372772	gastrula zinc finger protein XlCGF57.1	protein_coding	+	XM_054735173.2
age	Heart	EDTA + MCHelper	multi	TE_00000432_LTR_inc_2q11.2_25	META_chr2_0043801	chr2	NC_091742.1	101299047	101301409	+	DNA	DNA/TE_00000432_LTR_inc	Intergenic	0.244621592	0.2725636689	0.9298982212	0.5886054871	0.0003947192441	0.0532146074	NA	NA	NA	NA	NA	4951	107374388	mogat3a	monoacylglycerol O-acyltransferase 3a	protein_coding	-	XM_054738757.2
age	Heart	EDTA + MCHelper	multi	TE_00002469_inc_2q11.2_33	META_chr2_0044168	chr2	NC_091742.1	102396682	102398932	-	Unknown	Unknown/TE_00002469_inc	Genic	0.2519828899	0.2579334427	0.926295064	0.5518406222	0.001059620731	0.08473401371	NA	NA	NA	NA	NA	17748	107395461	LOC107395461	high mobility group protein B2	protein_coding	+	XM_054737649.2
age	Heart	EDTA + MCHelper	multi	TE_00002329_3p26.3_1	META_chr3_0000364	chr3	NC_091743.1	1097560	1098305	-	DNA	DNA/TE_00002329	Genic	-0.01020409639	0.9640525956	0.9974805069	0.5813057887	0.0004847236478	0.05787459771	NA	NA	NA	NA	NA	6550	107385978	si:ch211-117k10.3	Krueppel-like factor 15	protein_coding	+	XM_070549072.1
age	Heart	EDTA + MCHelper	multi	TE_00005212_3p26.1_3	META_chr3_0001864	chr3	NC_091743.1	4656697	4657391	-	LTR	LTR/TE_00005212	Genic	NA	NA	NA	-0.605347431	0.0002418071736	0.0424049152	NA	NA	NA	NA	NA	41053	139068965	LOC139068965	uncharacterized LOC139068965	protein_coding	-	XM_070549818.1
age	Heart	EDTA + MCHelper	multi	TE_00000330_3p26.1_8	META_chr3_0002399	chr3	NC_091743.1	6036044	6037150	-	DNA	DNA/TE_00000330	Genic	0.1862974624	0.4064764622	0.9588478221	0.7952240278	5.403261629e-08	0.0004646969144	NA	NA	NA	NA	NA	17250	107396979	cfap57	cilia and flagella associated protein 57	protein_coding	+	XM_054734765.2
age	Heart	EDTA + MCHelper	multi	TE_00005318_s_1_inc_3p22.1_8	META_chr3_0003298	chr3	NC_091743.1	40896737	40896880	+	Unknown	Unknown/TE_00005318_s_1_inc	Genic	-0.0266139232	0.9064130513	0.9960355137	0.5827231087	0.0004659489426	0.05667022744	NA	NA	NA	NA	NA	4838	139068839	LOC139068839	uncharacterized LOC139068839	lncRNA	-	XR_011520094.1
age	Heart	EDTA + MCHelper	multi	TE_00004194_s_2_inc_3p22.1_22	META_chr3_0003662	chr3	NC_091743.1	41542909	41544061	+	Unknown	Unknown/TE_00004194_s_2_inc	Genic	-0.44520159	0.03786614839	0.7400968289	-0.6072105448	0.0002285852434	0.04150885784	NA	NA	NA	NA	NA	3100	107385832	rpn2	ribophorin II	protein_coding	+	XM_054748218.2;XM_054748220.2;XM_054748225.2
age	Heart	EDTA + MCHelper	multi	TE_00002428_3p21.31_3	META_chr3_0005928	chr3	NC_091743.1	45553451	45553597	+	LTR	LTR/TE_00002428	Intergenic	0.2621754562	0.2385217479	0.9206688168	0.6566204871	4.476813778e-05	0.01919085303	NA	NA	NA	NA	NA	102938	107385790	LOC107385790	semaphorin-3F	protein_coding	+	XM_015959897.3;XM_015959900.3;XM_054748844.2;XM_054748853.2;XM_054748866.2
age	Heart	EDTA + MCHelper	multi	TE_00000790_s_2_inc_3p21.31_16	META_chr3_0006113	chr3	NC_091743.1	45874436	45874697	-	Unknown	Unknown/TE_00000790_s_2_inc	Genic	0.438846606	0.04103193699	0.7491607543	0.6297821357	0.0001123671132	0.03029162518	NA	NA	NA	NA	NA	1304	107395126	slc25a34	solute carrier family 25 member 34	protein_coding	-	XM_015974415.3
age	Heart	EDTA + MCHelper	multi	TE_00001858_LTR_s_2_inc_3p21.31_73	META_chr3_0007863	chr3	NC_091743.1	49463428	49463785	-	Unknown	Unknown/TE_00001858_LTR_s_2_inc	Genic	NA	NA	NA	0.54417469	0.001283770316	0.09319123378	NA	NA	NA	NA	NA	447	107385638	LOC107385638	nuclear receptor subfamily 1 group D member 1	protein_coding	+	XM_054749860.2
age	Heart	EDTA + MCHelper	multi	TE_00005216_3p21.31_2	META_chr3_0008079	chr3	NC_091743.1	49883182	49883285	+	Unknown	Unknown/TE_00005216	Genic	0.4318903862	0.04473032008	0.7620227075	0.6718420063	2.549355252e-05	0.01443100811	NA	NA	NA	NA	NA	38998	107384049	LOC107384049	class E basic helix-loop-helix protein 40	protein_coding	+	XM_015957077.3
age	Heart	EDTA + MCHelper	multi	TE_00001858_LTR_s_2_inc_3p21.31_81	META_chr3_0008080	chr3	NC_091743.1	49885068	49885436	+	Unknown	Unknown/TE_00001858_LTR_s_2_inc	Genic	0.2995481995	0.1756294292	0.9020294972	0.7610327034	4.271297655e-07	0.001288732643	NA	NA	NA	NA	NA	36847	107384049	LOC107384049	class E basic helix-loop-helix protein 40	protein_coding	+	XM_015957077.3
age	Heart	EDTA + MCHelper	multi	TE_00005287_s_1_s_1_s_1_3p21.31_117	META_chr3_0008081	chr3	NC_091743.1	49885439	49885613	+	LINE	LINE/TE_00005287_s_1_s_1_s_1	Genic	0.1772374035	0.4300717964	0.9613071403	0.693385352	1.084847791e-05	0.009562140969	NA	NA	NA	NA	NA	36670	107384049	LOC107384049	class E basic helix-loop-helix protein 40	protein_coding	+	XM_015957077.3
age	Heart	EDTA + MCHelper	multi	TE_00005332_3p21.31_22	META_chr3_0008082	chr3	NC_091743.1	49886602	49886778	-	DNA	DNA/TE_00005332	Genic	0.3001144531	0.1747746641	0.9015841059	0.686032379	1.463867618e-05	0.0107323386	NA	NA	NA	NA	NA	35505	107384049	LOC107384049	class E basic helix-loop-helix protein 40	protein_coding	+	XM_015957077.3
age	Heart	EDTA + MCHelper	multi	TE_00001059_inc_3p21.2_1	META_chr3_0008918	chr3	NC_091743.1	51664965	51665428	-	DNA	DNA/TE_00001059_inc	Genic	0.2593441878	0.2438155958	0.9227872015	0.6077232168	0.0002250616842	0.04125096716	NA	NA	NA	NA	NA	5343	107385591	tfeb	transcription factor EB	protein_coding	-	XM_070549309.1
age	Heart	EDTA + MCHelper	multi	TE_00001514_LTR_s_2_inc_3p21.1_2	META_chr3_0009270	chr3	NC_091743.1	52480298	52480593	+	Unknown	Unknown/TE_00001514_LTR_s_2_inc	Genic	-0.07531174013	0.7390608075	0.9880350179	0.5555171086	0.0009648791136	0.08174068231	NA	NA	NA	NA	NA	70731	107385564	cpne5b	copine Vb	protein_coding	-	XM_054750518.2
age	Heart	EDTA + MCHelper	multi	TE_00002959_3p21.1_18	META_chr3_0009668	chr3	NC_091743.1	53248516	53248710	+	DNA	DNA/TE_00002959	Intergenic	0.1574185245	0.484152033	0.9691457674	0.5371346762	0.001525108278	0.09961712663	NA	NA	NA	NA	NA	827	129158041	trnaq-uug	transfer RNA glutamine (anticodon UUG)	tRNA	+	NA
age	Heart	EDTA + MCHelper	multi	TE_00005287_s_1_s_2_3p21.1_15	META_chr3_0010059	chr3	NC_091743.1	54028733	54030604	+	LINE	LINE/TE_00005287_s_1_s_2	Genic	NA	NA	NA	0.5510544573	0.00108090728	0.0854777554	NA	NA	NA	NA	NA	36263	107385517	plxna1b	plexin A1b	protein_coding	+	XM_015959444.3;XM_015959445.3;XM_015959446.3;XM_015959447.3
age	Heart	EDTA + MCHelper	multi	TE_00001477_LTR_s_1_inc_3p14.3_11	META_chr3_0012219	chr3	NC_091743.1	58322271	58322675	+	LTR	LTR/TE_00001477_LTR_s_1_inc	Genic	0.2712355152	0.222087383	0.918028381	0.5886054871	0.0003947192441	0.0532146074	NA	NA	NA	NA	NA	9249	107385410	slc12a5a	solute carrier family 12 member 5a	protein_coding	+	XM_015959254.3
age	Heart	EDTA + MCHelper	multi	TE_00002428_3p14.2_2	META_chr3_0012612	chr3	NC_091743.1	59034434	59036001	-	LTR	LTR/TE_00002428	Genic	0.5577598799	0.006992499519	0.5850391264	0.5875025411	0.0004072889787	0.0536984849	NA	NA	NA	NA	NA	68523	107385379	asic1b	acid-sensing (proton-gated) ion channel 1b	protein_coding	-	XM_054751934.2
age	Heart	EDTA + MCHelper	multi	TE_00000750_LTR_s_2_inc_3p14.2_14	META_chr3_0013206	chr3	NC_091743.1	60167465	60168382	-	LTR	LTR/TE_00000750_LTR_s_2_inc	Intergenic	0.4088351607	0.05886576059	0.7920726039	0.6014731898	0.0002714992274	0.04465052388	NA	NA	NA	NA	NA	25545	107385373	znfx1	zinc finger, NFX1-type containing 1	protein_coding	-	XM_015959209.3;XM_070549913.1
age	Heart	EDTA + MCHelper	multi	TE_00000968_inc_3p14.2_3	META_chr3_0013219	chr3	NC_091743.1	60189767	60189982	-	DNA	DNA/TE_00000968_inc	Genic	0.4309190544	0.04526671974	0.7620335538	0.5496347303	0.001120299911	0.0863302231	NA	NA	NA	NA	NA	3945	107385373	znfx1	zinc finger, NFX1-type containing 1	protein_coding	-	XM_015959209.3;XM_070549913.1
age	Heart	EDTA + MCHelper	multi	TE_00005217_s_1_3p14.2_5	META_chr3_0014388	chr3	NC_091743.1	62336628	62340338	+	LINE	LINE/TE_00005217_s_1	Genic	-0.1013594096	0.6535574183	0.9805659296	0.601326009	0.0002726884356	0.04475227973	NA	NA	NA	NA	NA	25883	107385307	LOC107385307	dual specificity calcium/calmodulin-dependent 3',5'-cyclic nucleotide phosphodiesterase 1B	protein_coding	+	XM_015959109.3
age	Heart	EDTA + MCHelper	multi	TE_00005287_s_1_s_2_3p14.2_29	META_chr3_0014538	chr3	NC_091743.1	62616505	62619185	-	LINE	LINE/TE_00005287_s_1_s_2	Intergenic	-0.1370333918	0.5431177126	0.9765080122	0.5926496222	0.0003515184302	0.05125241522	NA	NA	NA	NA	NA	8496	107385296	rpl29	ribosomal protein L29	protein_coding	+	XM_015959099.3
age	Heart	EDTA + MCHelper	multi	TE_00002616_inc_3p14.2_1	META_chr3_0014542	chr3	NC_091743.1	62624137	62624243	-	DNA	DNA/TE_00002616_inc	Intergenic	0.06689352077	0.7674019222	0.9894610589	0.5899247207	0.0003801367239	0.05277979748	NA	NA	NA	NA	NA	3438	107385296	rpl29	ribosomal protein L29	protein_coding	+	XM_015959099.3
age	Heart	EDTA + MCHelper	multi	TE_00004194_s_2_inc_3p14.2_64	META_chr3_0014546	chr3	NC_091743.1	62631359	62631499	+	Unknown	Unknown/TE_00004194_s_2_inc	Intergenic	0.1653460761	0.4621223255	0.9654644557	0.5507376762	0.001089590003	0.08564635971	NA	NA	NA	NA	NA	1471	107385294	iars1	isoleucyl-tRNA synthetase 1	protein_coding	+	XM_015959098.3
age	Heart	EDTA + MCHelper	multi	TE_00005059_3p14.2_4	META_chr3_0014547	chr3	NC_091743.1	62631956	62632087	+	DNA	DNA/TE_00005059	Intergenic	-0.2123451319	0.3427581736	0.9469009652	0.5863995952	0.0004202118473	0.05439663166	NA	NA	NA	NA	NA	883	107385294	iars1	isoleucyl-tRNA synthetase 1	protein_coding	+	XM_015959098.3
age	Heart	EDTA + MCHelper	multi	TE_00003275_inc_3p14.1_5	META_chr3_0015349	chr3	NC_091743.1	64162045	64162399	-	LTR	LTR/TE_00003275_inc	Genic	0.6749743927	0.0005685438359	0.3299464943	0.714341325	4.39347669e-06	0.006382501221	NA	NA	NA	NA	NA	10509	107385259	LOC107385259	alpha-1,3-galactosyltransferase 2	protein_coding	+	XM_054730081.2;XM_054730083.2;XM_054730085.2
age	Heart	EDTA + MCHelper	multi	TE_00004194_s_2_inc_3p14.1_4	META_chr3_0015349	chr3	NC_091743.1	64162720	64163161	+	Unknown	Unknown/TE_00004194_s_2_inc	Genic	0.3697636564	0.09031373166	0.8374688129	0.7672827305	3.004586838e-07	0.00107136738	NA	NA	NA	NA	NA	11184	107385259	LOC107385259	alpha-1,3-galactosyltransferase 2	protein_coding	+	XM_054730081.2;XM_054730083.2;XM_054730085.2
age	Heart	EDTA + MCHelper	multi	TE_00000968_inc_3p14.1_3	META_chr3_0016762	chr3	NC_091743.1	66807798	66808341	+	DNA	DNA/TE_00000968_inc	Genic	0.2701030078	0.2240996387	0.9187660993	0.547796487	0.001173170974	0.08832221052	NA	NA	NA	NA	NA	1899	107385166	srsf3a	serine and arginine rich splicing factor 3a	protein_coding	+	XM_015958864.3
age	Heart	EDTA + MCHelper	multi	TE_00003104_3p13_9	META_chr3_0019017	chr3	NC_091743.1	71151554	71153291	-	DNA	DNA/TE_00003104	Genic	0.5639886704	0.006259404071	0.576206741	0.6136055952	0.0001879553743	0.03751790138	NA	NA	NA	NA	NA	1551	107385012	slc2a1b	solute carrier family 2 member 1b	protein_coding	+	XM_015958573.3
age	Heart	EDTA + MCHelper	multi	TE_00001280_LTR_s_3_inc_3p13_3	META_chr3_0019018	chr3	NC_091743.1	71158164	71158519	-	DNA	DNA/TE_00001280_LTR_s_3_inc	Genic	0.181016922	0.4201408275	0.9613071403	0.5753226348	0.0005715587195	0.06316802436	NA	NA	NA	NA	NA	8161	107385012	slc2a1b	solute carrier family 2 member 1b	protein_coding	+	XM_015958573.3
age	Heart	EDTA + MCHelper	multi	TE_00004140_s_2_inc_3p13_3	META_chr3_0019019	chr3	NC_091743.1	71158680	71159274	+	DNA	DNA/TE_00004140_s_2_inc	Genic	0.304422209	0.1683657567	0.8991313981	0.5764730816	0.0005538682176	0.06251697851	NA	NA	NA	NA	NA	8677	107385012	slc2a1b	solute carrier family 2 member 1b	protein_coding	+	XM_015958573.3
age	Heart	EDTA + MCHelper	multi	TE_00001114_3p12.3_8	META_chr3_0022714	chr3	NC_091743.1	78048324	78049054	+	DNA	DNA/TE_00001114	Genic	0.030577699	0.892547563	0.9956710804	0.5860319465	0.0004245994096	0.05451481159	NA	NA	NA	NA	NA	5692	107384834	manf	mesencephalic astrocyte-derived neurotrophic factor	protein_coding	-	XM_015958303.3
age	Heart	EDTA + MCHelper	multi	TE_00004276_LTR_s_2_inc_3p12.3_63	META_chr3_0022816	chr3	NC_091743.1	78238255	78238526	-	DNA	DNA/TE_00004276_LTR_s_2_inc	Genic	-0.4212289512	0.05089575422	0.7734895108	-0.6333706671	9.985463439e-05	0.02848471456	NA	NA	NA	NA	NA	5281	139068907	LOC139068907	uncharacterized LOC139068907	lncRNA	-	XR_011520156.1
age	Heart	EDTA + MCHelper	multi	TE_00003616_s_1_inc_3p12.3_4	META_chr3_0023007	chr3	NC_091743.1	78527228	78527430	+	Unknown	Unknown/TE_00003616_s_1_inc	Genic	-0.129841073	0.5646784138	0.9780357592	-0.6802950746	1.838605634e-05	0.01232761506	NA	NA	NA	NA	NA	3212	107384816	LOC107384816	plasma membrane calcium-transporting ATPase 1	protein_coding	+	XM_070549567.1
age	Heart	EDTA + MCHelper	multi	TE_00005327_3p12.3_8	META_chr3_0023525	chr3	NC_091743.1	79619667	79619769	-	DNA	DNA/TE_00005327	Genic	-0.3159695563	0.1519937175	0.8891181938	0.540443514	0.001407148386	0.09598832126	NA	NA	NA	NA	NA	34670	107384509	ablim2	actin binding LIM protein family, member 2	protein_coding	+	XM_054735627.2;XM_054735641.2;XM_054735647.2;XM_054735650.2;XM_054735651.2;XM_054735652.2;XM_054735653.2;XM_070549577.1;XM_070549578.1;XM_070549579.1;XM_070549580.1;XM_070549582.1;XM_070549583.1
age	Heart	EDTA + MCHelper	multi	TE_00000181_LTR_inc_3p12.3_3	META_chr3_0023634	chr3	NC_091743.1	79774209	79774403	+	LTR	LTR/TE_00000181_LTR_inc	Genic	0.09028960818	0.6894560436	0.983925926	-0.5757910179	0.0005642970559	0.06316802436	NA	NA	NA	NA	NA	36910	139068909	LOC139068909	snaclec alboaggregin-D subunit beta-like	protein_coding	+	XM_070549584.1
age	Heart	EDTA + MCHelper	multi	TE_00001390_3p12.2_4	META_chr3_0024364	chr3	NC_091743.1	81111531	81112107	-	DNA	DNA/TE_00001390	Genic	-0.2732430255	0.2185498252	0.9178393831	0.550788154	0.001088202364	0.08564635971	NA	NA	NA	NA	NA	4468	107384526	rcan1b	regulator of calcineurin 1b	protein_coding	+	XM_015957821.3
age	Heart	EDTA + MCHelper	multi	TE_00000403_inc_3p12.2_1	META_chr3_0024477	chr3	NC_091743.1	81274289	81274507	+	Unknown	Unknown/TE_00000403_inc	Genic	-0.04195017405	0.8529472343	0.9940442398	0.5535501114	0.001014598602	0.08378128059	NA	NA	NA	NA	NA	17035	107384534	hecw2b	HECT, C2 and WW domain containing E3 ubiquitin protein ligase 2b	protein_coding	+	XM_054737437.2
age	Heart	EDTA + MCHelper	multi	TE_00000831_s_0_s_0_inc_3p12.1_3	META_chr3_0025916	chr3	NC_091743.1	84309830	84311420	-	DNA	DNA/TE_00000831_s_0_s_0_inc	Intergenic	NA	NA	NA	0.5660296895	0.000733735326	0.0719491689	NA	NA	NA	NA	NA	617	107384679	kynu	kynureninase	protein_coding	+	XM_054734464.2
age	Heart	EDTA + MCHelper	multi	TE_00002581_3p11.2_1	META_chr3_0027683	chr3	NC_091743.1	87384560	87384769	-	DNA	DNA/TE_00002581	Genic	0.4003413554	0.06485661383	0.7995696586	0.60956146	0.0002128214199	0.04003645546	NA	NA	NA	NA	NA	100787	107384730	ank2b	ankyrin 2b, neuronal	protein_coding	-	XM_070549713.1
age	Heart	EDTA + MCHelper	multi	TE_00000856_inc_3p11.2_2	META_chr3_0027683	chr3	NC_091743.1	87384767	87385998	-	LTR	LTR/TE_00000856_inc	Genic	0.3550410606	0.1049286744	0.8505689711	0.6187526763	0.0001600672744	0.03557166423	NA	NA	NA	NA	NA	99558	107384730	ank2b	ankyrin 2b, neuronal	protein_coding	-	XM_070549713.1
age	Heart	EDTA + MCHelper	multi	TE_00002078_INT_3p11.2_3	META_chr3_0027689	chr3	NC_091743.1	87395180	87395503	-	LTR	LTR/TE_00002078_INT	Genic	0.3142707953	0.1543292185	0.8891181938	0.5437523519	0.001297243072	0.09319123378	NA	NA	NA	NA	NA	90053	107384730	ank2b	ankyrin 2b, neuronal	protein_coding	-	XM_070549713.1
age	Heart	EDTA + MCHelper	multi	TE_00004194_s_2_inc_3p11.2_3	META_chr3_0027689	chr3	NC_091743.1	87395497	87395768	-	Unknown	Unknown/TE_00004194_s_2_inc	Genic	0.1041906781	0.6444896177	0.9801382108	0.5713260006	0.0006369536547	0.06644561616	NA	NA	NA	NA	NA	89788	107384730	ank2b	ankyrin 2b, neuronal	protein_coding	-	XM_070549713.1
age	Heart	EDTA + MCHelper	multi	TE_00005604_s_1_inc_3p11.2_1	META_chr3_0027690	chr3	NC_091743.1	87407487	87408465	-	DNA	DNA/TE_00005604_s_1_inc	Genic	0.3312584058	0.1320832596	0.8778000518	0.6900765142	1.242775423e-05	0.009896462245	NA	NA	NA	NA	NA	77091	107384730	ank2b	ankyrin 2b, neuronal	protein_coding	-	XM_070549713.1
age	Heart	EDTA + MCHelper	multi	TE_00004128_3p11.2_1	META_chr3_0027693	chr3	NC_091743.1	87417071	87417309	+	Unknown	Unknown/TE_00004128	Genic	0.2995481995	0.1756294292	0.9020294972	0.5428484338	0.001326494872	0.09370146905	NA	NA	NA	NA	NA	68247	107384730	ank2b	ankyrin 2b, neuronal	protein_coding	-	XM_070549713.1
age	Heart	EDTA + MCHelper	multi	TE_00001372_INT_3p11.2_1	META_chr3_0027712	chr3	NC_091743.1	87441310	87441477	+	LTR	LTR/TE_00001372_INT	Genic	0.01727561545	0.9391762175	0.99703712	0.5694877573	0.0006691856808	0.06853212676	NA	NA	NA	NA	NA	44079	107384730	ank2b	ankyrin 2b, neuronal	protein_coding	-	XM_070549713.1
age	Heart	EDTA + MCHelper	multi	TE_00001813_3p11.2_1	META_chr3_0027714	chr3	NC_091743.1	87444224	87444467	-	LTR	LTR/TE_00001813	Genic	0.2027188193	0.3655827779	0.9506887495	0.6393995993	8.161486258e-05	0.0252564476	NA	NA	NA	NA	NA	41089	107384730	ank2b	ankyrin 2b, neuronal	protein_coding	-	XM_070549713.1
age	Heart	EDTA + MCHelper	multi	TE_00005376_s_1_3p11.2_1	META_chr3_0027719	chr3	NC_091743.1	87453909	87454547	-	LINE	LINE/TE_00005376_s_1	Genic	0.2389590551	0.2841668735	0.9309538811	0.6272085952	0.0001221848761	0.03163378539	NA	NA	NA	NA	NA	31009	107384730	ank2b	ankyrin 2b, neuronal	protein_coding	-	XM_070549713.1
age	Heart	EDTA + MCHelper	multi	TE_00002474_s_1_inc_3p11.2_1	META_chr3_0027725	chr3	NC_091743.1	87462564	87463291	+	DNA	DNA/TE_00002474_s_1_inc	Genic	0.3086082584	0.1622956019	0.8954031536	0.5371346762	0.001525108278	0.09961712663	NA	NA	NA	NA	NA	22265	107384730	ank2b	ankyrin 2b, neuronal	protein_coding	-	XM_070549713.1
age	Heart	EDTA + MCHelper	multi	TE_00000968_inc_3p11.2_1	META_chr3_0027733	chr3	NC_091743.1	87476373	87476880	+	DNA	DNA/TE_00000968_inc	Genic	0.4620630071	0.0303888364	0.7122377395	0.5437523519	0.001297243072	0.09319123378	NA	NA	NA	NA	NA	8676	107384730	ank2b	ankyrin 2b, neuronal	protein_coding	-	XM_070549713.1
age	Heart	EDTA + MCHelper	multi	TE_00002469_inc_3p11.2_20	META_chr3_0028395	chr3	NC_091743.1	88487335	88488111	-	Unknown	Unknown/TE_00002469_inc	Intergenic	0.3392817591	0.1224152318	0.8725399695	0.5452729188	0.001249307982	0.09179240796	NA	NA	NA	NA	NA	800	107384772	ecsit	ECSIT signaling integrator	protein_coding	+	XM_015958221.3
age	Heart	EDTA + MCHelper	multi	TE_00001531_inc_3p11.2_3	META_chr3_0028851	chr3	NC_091743.1	89230282	89230608	+	DNA	DNA/TE_00001531_inc	Genic	0.1506234803	0.503443762	0.9723442955	0.5801495681	0.0005005317936	0.05878026589	NA	NA	NA	NA	NA	12845	107384784	fxr2	FMR1 autosomal homolog 2	protein_coding	+	XM_015958235.3;XM_015958236.3
age	Heart	EDTA + MCHelper	multi	TE_00003275_inc_3p11.1_3	META_chr3_0030328	chr3	NC_091743.1	92042886	92043067	+	LTR	LTR/TE_00003275_inc	Genic	-0.07757675487	0.7314891654	0.9875580229	0.548899433	0.001141192257	0.08742491111	NA	NA	NA	NA	NA	21485	107395982	znf292b	zinc finger protein 292b	protein_coding	-	XM_015975472.3
age	Heart	EDTA + MCHelper	multi	TE_00003104_4p16.3_7	META_chr4_0001361	chr4	NC_091744.1	2513405	2513514	+	DNA	DNA/TE_00003104	Genic	0.1714934696	0.4454021678	0.9635970442	0.55503715	0.0009768093576	0.08248413743	NA	NA	NA	NA	NA	14165	107391647	LOC107391647	phosphatidylinositol transfer protein cytoplasmic 1	protein_coding	+	XM_015969050.3
age	Heart	EDTA + MCHelper	multi	TE_00005191_4p16.3_8	META_chr4_0002012	chr4	NC_091744.1	3623338	3624116	-	LINE	LINE/TE_00005191	Intergenic	0.2582116804	0.2459542811	0.9242748587	0.5702230546	0.0006561243454	0.06763598754	NA	NA	NA	NA	NA	65548	107391064	LOC107391064	uncharacterized LOC107391064	protein_coding	-	XM_054743554.2
age	Heart	EDTA + MCHelper	multi	TE_00002469_inc_4p16.3_28	META_chr4_0002013	chr4	NC_091744.1	3624159	3625393	+	Unknown	Unknown/TE_00002469_inc	Intergenic	0.1630810613	0.4683632721	0.9660290522	0.5933849195	0.0003441308665	0.05064921967	NA	NA	NA	NA	NA	64271	107391064	LOC107391064	uncharacterized LOC107391064	protein_coding	-	XM_054743554.2
age	Heart	EDTA + MCHelper	multi	TE_00005518_4p16.3_11	META_chr4_0002028	chr4	NC_091744.1	3649429	3651480	+	Unknown	Unknown/TE_00005518	Intergenic	0.03340896743	0.8826619349	0.995269809	0.5794142708	0.0005108203978	0.0595314016	NA	NA	NA	NA	NA	38184	107391064	LOC107391064	uncharacterized LOC107391064	protein_coding	-	XM_054743554.2
age	Heart	EDTA + MCHelper	multi	TE_00001477_LTR_s_1_inc_4p16.3_11	META_chr4_0002028	chr4	NC_091744.1	3665258	3665761	-	LTR	LTR/TE_00001477_LTR_s_1_inc	Intergenic	0.214043893	0.3388195811	0.9459780429	0.5790466222	0.0005160344321	0.0595314016	NA	NA	NA	NA	NA	23903	107391064	LOC107391064	uncharacterized LOC107391064	protein_coding	-	XM_054743554.2
age	Heart	EDTA + MCHelper	multi	TE_00002038_inc_4p16.3_92	META_chr4_0002035	chr4	NC_091744.1	3678703	3684405	-	Unknown	Unknown/TE_00002038_inc	Genic	-0.0498303243	0.8257011822	0.9938952835	0.5622826604	0.0008098099259	0.07520453659	NA	NA	NA	NA	NA	5259	107391064	LOC107391064	uncharacterized LOC107391064	protein_coding	-	XM_054743554.2
age	Heart	EDTA + MCHelper	multi	TE_00001844_inc_4p16.3_17	META_chr4_0002039	chr4	NC_091744.1	3687006	3688480	-	Unknown	Unknown/TE_00001844_inc	Genic	0.1274070792	0.5720598434	0.9784359156	0.6937530007	1.068471569e-05	0.00952481695	NA	NA	NA	NA	NA	1184	107391064	LOC107391064	uncharacterized LOC107391064	protein_coding	-	XM_054743554.2
age	Heart	EDTA + MCHelper	multi	TE_00001204_inc_4p16.2_1	META_chr4_0002493	chr4	NC_091744.1	4562213	4562531	-	DNA	DNA/TE_00001204_inc	Genic	0.4026063702	0.06321558237	0.7980499704	0.630517433	0.0001096947225	0.02998335155	NA	NA	NA	NA	NA	6443	107390743	pdcd4b	programmed cell death 4b	protein_coding	-	XM_015967631.3
age	Heart	EDTA + MCHelper	multi	TE_00005212_4p16.2_3	META_chr4_0002508	chr4	NC_091744.1	4591279	4591877	-	LTR	LTR/TE_00005212	Genic	0.1653460761	0.4621223255	0.9654644557	0.5716936492	0.0006306741129	0.06605406159	NA	NA	NA	NA	NA	22305	107390743	pdcd4b	programmed cell death 4b	protein_coding	-	XM_015967631.3
age	Heart	EDTA + MCHelper	multi	TE_00002465_INT_inc_4p16.2_3	META_chr4_0002625	chr4	NC_091744.1	4800913	4801907	-	LTR	LTR/TE_00002465_INT_inc	Genic	-0.1680239195	0.4547995143	0.9650549207	0.5567628944	0.0009345078308	0.08032655848	NA	NA	NA	NA	NA	48587	139061509	mxi1	max interactor 1, dimerization protein	protein_coding	-	XM_015967573.3
age	Heart	EDTA + MCHelper	multi	TE_00004140_s_0_inc_4p16.1_1	META_chr4_0003473	chr4	NC_091744.1	6499795	6500760	+	DNA	DNA/TE_00004140_s_0_inc	Genic	0.1126844834	0.6175817896	0.9792276792	0.58235546	0.0004707562077	0.05690202192	NA	NA	NA	NA	NA	621	107396428	elf2b	E74-like factor 2b (ets domain transcription factor)	protein_coding	+	XM_015976155.3
age	Heart	EDTA + MCHelper	multi	TE_00004276_LTR_s_2_inc_4p16.1_54	META_chr4_0005356	chr4	NC_091744.1	10141807	10142218	-	DNA	DNA/TE_00004276_LTR_s_2_inc	Intergenic	0.5317122104	0.01087095467	0.6202533865	0.548899433	0.001141192257	0.08742491111	NA	NA	NA	NA	NA	6506	107388316	tmem184c	transmembrane protein 184C	protein_coding	-	XM_015963783.3
age	Heart	EDTA + MCHelper	multi	TE_00001356_LTR_s_1_s_1_inc_4p15.33_1	META_chr4_0006394	chr4	NC_091744.1	12098363	12106778	-	LTR	LTR/TE_00001356_LTR_s_1_s_1_inc	Intergenic	0.4966044819	0.01872347641	0.6679294764	0.6345615682	9.598670618e-05	0.02768334243	NA	NA	NA	NA	NA	36269	129164243	LOC129164243	uncharacterized LOC129164243	protein_coding	+	XM_054743668.2;XM_054743669.2
age	Heart	EDTA + MCHelper	multi	TE_00000871_4p15.32_8	META_chr4_0008185	chr4	NC_091744.1	16309618	16310992	+	DNA	DNA/TE_00000871	Genic	-0.4287751113	0.04646836207	0.7645276149	-0.5794544917	0.0005102528161	0.0595314016	NA	NA	NA	NA	NA	1766	107388703	chtf18	CTF18, chromosome transmission fidelity factor 18 homolog (S. cerevisiae)	protein_coding	+	XM_015964362.3;XM_015964372.3
age	Heart	EDTA + MCHelper	multi	TE_00005393_inc_4p15.31_1	META_chr4_0009022	chr4	NC_091744.1	18119858	18121485	-	LINE	LINE/TE_00005393_inc	Genic	0.1879962235	0.4021332668	0.9585540571	0.5419141086	0.001357335549	0.09397961328	NA	NA	NA	NA	NA	61116	107388373	fat1a	FAT atypical cadherin 1a	protein_coding	-	XM_015963899.3
age	Heart	EDTA + MCHelper	multi	TE_00005179_s_2_inc_4p15.31_25	META_chr4_0009547	chr4	NC_091744.1	19530315	19534439	-	DNA	DNA/TE_00005179_s_2_inc	Genic	0.1919599993	0.3920996587	0.9571500122	0.5683848114	0.0006892074175	0.06916947044	NA	NA	NA	NA	NA	16602	129164287	LOC129164287	zinc finger BED domain-containing protein 4-like	protein_coding	-	XM_054743825.2
age	Heart	EDTA + MCHelper	multi	TE_00000549_LTR_s_1_inc_4p15.2_1	META_chr4_0009860	chr4	NC_091744.1	23893112	23894262	-	Unknown	Unknown/TE_00000549_LTR_s_1_inc	Intergenic	0.4954719745	0.01903762461	0.6684898402	0.5533112167	0.001020787595	0.08393891455	NA	NA	NA	NA	NA	141235	107382778	LOC107382778	uncharacterized LOC107382778	lncRNA	+	XR_008561283.2
age	Heart	EDTA + MCHelper	multi	TE_00001200_INT_4p12_2	META_chr4_0010621	chr4	NC_091744.1	46169053	46170353	-	Unknown	Unknown/TE_00001200_INT	Genic	0.2429228309	0.276012741	0.9302497592	0.6364581405	9.010304252e-05	0.0268528682	NA	NA	NA	NA	NA	8860	107373636	LOC107373636	INSC spindle orientation adaptor protein	protein_coding	-	XM_070550202.1
age	Heart	EDTA + MCHelper	multi	TE_00005224_4p12_3	META_chr4_0010647	chr4	NC_091744.1	46246259	46265804	-	Unknown	Unknown/TE_00005224	Intergenic	0.2236702056	0.3170107679	0.9385921104	0.7243342212	2.775327815e-06	0.004535752939	NA	NA	NA	NA	NA	5357	107373131	LOC107373131	calcitonin gene-related peptide 1	protein_coding	-	XM_015941305.3
age	Heart	EDTA + MCHelper	multi	TE_00004140_s_2_inc_4p12_8	META_chr4_0010871	chr4	NC_091744.1	47244958	47245446	+	DNA	DNA/TE_00004140_s_2_inc	Genic	0.3302191412	0.1333743345	0.878329989	0.5499551282	0.001111301675	0.0863302231	NA	NA	NA	NA	NA	47502	107372666	ampd3b	adenosine monophosphate deaminase 3b	protein_coding	+	XM_070550221.1
age	Heart	EDTA + MCHelper	multi	TE_00004194_s_2_inc_4p12_22	META_chr4_0011520	chr4	NC_091744.1	48981088	48981260	+	Unknown	Unknown/TE_00004194_s_2_inc	Intergenic	-0.1828999403	0.4152398714	0.9613071403	0.5481641357	0.001162425262	0.08819030417	NA	NA	NA	NA	NA	6020	107373573	dusp6	dual specificity phosphatase 6	protein_coding	+	XM_015941700.3
age	Heart	EDTA + MCHelper	multi	TE_00004563_inc_4p12_3	META_chr4_0011522	chr4	NC_091744.1	48982884	48983401	-	DNA	DNA/TE_00004563_inc	Intergenic	0.2097508702	0.3488248284	0.9486743113	0.664952553	3.302331721e-05	0.01639607699	NA	NA	NA	NA	NA	7816	107373573	dusp6	dual specificity phosphatase 6	protein_coding	+	XM_015941700.3
age	Heart	EDTA + MCHelper	multi	TE_00001514_LTR_s_2_inc_4p12_18	META_chr4_0011522	chr4	NC_091744.1	48983386	48983708	-	Unknown	Unknown/TE_00001514_LTR_s_2_inc	Intergenic	NA	NA	NA	0.5853672926	0.0004326344791	0.0550062836	NA	NA	NA	NA	NA	8318	107373573	dusp6	dual specificity phosphatase 6	protein_coding	+	XM_015941700.3
age	Heart	EDTA + MCHelper	multi	TE_00003345_4p12_2	META_chr4_0011524	chr4	NC_091744.1	49001216	49002376	+	DNA	DNA/TE_00003345	Intergenic	0.3935463112	0.06997445565	0.8055027791	0.706988352	6.086577095e-06	0.007464532972	NA	NA	NA	NA	NA	26148	107373573	dusp6	dual specificity phosphatase 6	protein_coding	+	XM_015941700.3
age	Heart	EDTA + MCHelper	multi	TE_00003275_inc_4p12_8	META_chr4_0011524	chr4	NC_091744.1	49002388	49003338	-	LTR	LTR/TE_00003275_inc	Intergenic	0.3635348659	0.09630013826	0.841425648	0.7102971899	5.262595005e-06	0.006993374132	NA	NA	NA	NA	NA	27320	107373573	dusp6	dual specificity phosphatase 6	protein_coding	+	XM_015941700.3
age	Heart	EDTA + MCHelper	multi	TE_00004276_LTR_s_2_inc_4p12_44	META_chr4_0011524	chr4	NC_091744.1	49004176	49004750	-	DNA	DNA/TE_00004276_LTR_s_2_inc	Intergenic	0.5486998209	0.008184487428	0.5939468326	0.6955912439	9.898951633e-06	0.009310341345	NA	NA	NA	NA	NA	29108	107373573	dusp6	dual specificity phosphatase 6	protein_coding	+	XM_015941700.3
age	Heart	EDTA + MCHelper	multi	TE_00003275_inc_4p12_9	META_chr4_0011524	chr4	NC_091744.1	49005285	49006331	+	LTR	LTR/TE_00003275_inc	Intergenic	0.030577699	0.892547563	0.9956710804	0.5738995411	0.0005941305323	0.06375890269	NA	NA	NA	NA	NA	30217	107373573	dusp6	dual specificity phosphatase 6	protein_coding	+	XM_015941700.3
age	Heart	EDTA + MCHelper	multi	TE_00003130_inc_4p11_1	META_chr4_0011754	chr4	NC_091744.1	49807263	49808864	+	DNA	DNA/TE_00003130_inc	Genic	NA	NA	NA	0.5553973281	0.0009678444342	0.08190344372	NA	NA	NA	NA	NA	10004	129157089	LOC129157089	uncharacterized LOC129157089	lncRNA	+	XR_011520303.1
age	Heart	EDTA + MCHelper	multi	TE_00005287_s_1_s_1_s_1_4p11_19	META_chr4_0012039	chr4	NC_091744.1	50489756	50491461	+	LINE	LINE/TE_00005287_s_1_s_1_s_1	Genic	0.1067689676	0.6362742468	0.9797688138	0.6653203365	3.257568139e-05	0.01627780278	NA	NA	NA	NA	NA	18177	107388338	tmtc3	transmembrane O-mannosyltransferase targeting cadherins 3	protein_coding	-	XM_015963806.3
age	Heart	EDTA + MCHelper	multi	TE_00005598_4q11_1	META_chr4_0013243	chr4	NC_091744.1	53491829	53496184	+	LINE	LINE/TE_00005598	Intergenic	0.4207264881	0.05120172221	0.7734895108	0.7209590007	3.248186031e-06	0.004996283325	NA	NA	NA	NA	NA	60255	139069629	LOC139069629	spectrin alpha chain, non-erythrocytic 1-like	protein_coding	-	XM_070550270.1
age	Heart	EDTA + MCHelper	multi	TE_00004276_LTR_s_2_inc_4q11_32	META_chr4_0013481	chr4	NC_091744.1	54212918	54213335	-	DNA	DNA/TE_00004276_LTR_s_2_inc	Genic	0.255380412	0.2513539285	0.9259052299	0.5683848114	0.0006892074175	0.06916947044	NA	NA	NA	NA	NA	32992	107388359	plekha7a	pleckstrin homology domain containing, family A member 7a	protein_coding	-	XM_054732801.1
age	Heart	EDTA + MCHelper	multi	TE_00003702_inc_4q11_3	META_chr4_0013517	chr4	NC_091744.1	54261329	54262713	+	DNA	DNA/TE_00003702_inc	Genic	-0.003401365463	0.9880142047	0.9986670696	0.5777144884	0.000535322972	0.06103849009	NA	NA	NA	NA	NA	15002	107388359	plekha7a	pleckstrin homology domain containing, family A member 7a	protein_coding	-	XM_054732801.1
age	Heart	EDTA + MCHelper	multi	TE_00002838_LTR_s_0_inc_4q11_3	META_chr4_0013580	chr4	NC_091744.1	54436776	54436964	+	LTR	LTR/TE_00002838_LTR_s_0_inc	Genic	0.2420638421	0.2777671905	0.9302497592	0.631620379	0.0001057926168	0.02974592621	NA	NA	NA	NA	NA	6670	139069632	LOC139069632	uncharacterized LOC139069632	lncRNA	+	XR_011520326.1
age	Heart	EDTA + MCHelper	multi	TE_00005236_inc_4q11_1	META_chr4_0013586	chr4	NC_091744.1	54442385	54444018	-	PLE	PLE/TE_00005236_inc	Genic	0.3493785238	0.1109871152	0.8605060229	0.5580906492	0.0009030656346	0.07895092278	NA	NA	NA	NA	NA	4858	107388359	plekha7a	pleckstrin homology domain containing, family A member 7a	protein_coding	-	XM_015963843.3;XM_070550277.1
age	Heart	EDTA + MCHelper	multi	TE_00002078_INT_4q11_3	META_chr4_0013657	chr4	NC_091744.1	54558929	54559912	+	LTR	LTR/TE_00002078_INT	Genic	0.01359008844	0.9521358527	0.9971258103	0.5676495141	0.0007028467173	0.06979267903	NA	NA	NA	NA	NA	22358	107388363	pik3c2a	phosphatidylinositol-4-phosphate 3-kinase, catalytic subunit type 2 alpha	protein_coding	-	XM_015963847.3
age	Heart	EDTA + MCHelper	multi	TE_00005376_s_1_4q11_1	META_chr4_0013668	chr4	NC_091744.1	54583352	54585648	-	LINE	LINE/TE_00005376_s_1	Intergenic	NA	NA	NA	0.6124596886	0.0001947238663	0.03818875784	NA	NA	NA	NA	NA	603	107388364	LOC107388364	nucleobindin-2	protein_coding	+	XM_015963848.3;XM_015963849.3
age	Heart	EDTA + MCHelper	multi	TE_00003275_inc_4q11_9	META_chr4_0013919	chr4	NC_091744.1	55127616	55136040	-	LTR	LTR/TE_00003275_inc	Genic	-0.2038513267	0.3628530906	0.9500451306	0.5595612438	0.0008693292404	0.07714510285	NA	NA	NA	NA	NA	17427	107388385	mfge8b	milk fat globule EGF and factor V/VIII domain containing b	protein_coding	+	XM_015963876.3;XM_015963877.3;XM_015963878.3
age	Heart	EDTA + MCHelper	multi	TE_00002038_inc_4q11_35	META_chr4_0013924	chr4	NC_091744.1	55149211	55149713	+	Unknown	Unknown/TE_00002038_inc	Genic	-0.1778036571	0.4285759685	0.9613071403	0.6007378925	0.0002774866868	0.04516182183	NA	NA	NA	NA	NA	15765	107388386	hapln3	hyaluronan and proteoglycan link protein 3	protein_coding	+	XM_054732823.2;XR_011520328.1
age	Heart	EDTA + MCHelper	multi	TE_00005212_4q11_14	META_chr4_0013930	chr4	NC_091744.1	55163946	55164204	+	LTR	LTR/TE_00005212	Intergenic	NA	NA	NA	0.5986240354	0.0002953581704	0.04712532005	NA	NA	NA	NA	NA	1274	107388386	hapln3	hyaluronan and proteoglycan link protein 3	protein_coding	+	XM_054732823.2;XR_011520328.1
age	Heart	EDTA + MCHelper	multi	TE_00005332_4q12_1	META_chr4_0014036	chr4	NC_091744.1	55411281	55411495	+	DNA	DNA/TE_00005332	Genic	NA	NA	NA	0.5460581122	0.001225167808	0.09058505091	NA	NA	NA	NA	NA	6309	107388393	nfatc3b	nuclear factor of activated T cells 3b	protein_coding	-	XM_015963898.3
age	Heart	EDTA + MCHelper	multi	TE_00004140_s_2_inc_4q12_2	META_chr4_0014036	chr4	NC_091744.1	55411520	55411849	+	DNA	DNA/TE_00004140_s_2_inc	Genic	NA	NA	NA	0.7026257291	7.351428559e-06	0.008375577504	NA	NA	NA	NA	NA	6548	107388393	nfatc3b	nuclear factor of activated T cells 3b	protein_coding	-	XM_015963898.3
age	Heart	EDTA + MCHelper	multi	TE_00000437_INT_4q12_1	META_chr4_0015583	chr4	NC_091744.1	58595688	58605101	+	LTR	LTR/TE_00000437_INT	Intergenic	0.09286560437	0.6810410458	0.9832999388	0.7312531629	1.995785168e-06	0.003641008351	NA	NA	NA	NA	NA	12555	107395005	shisal1b	shisa like 1b	protein_coding	-	XM_054733551.2
age	Heart	EDTA + MCHelper	multi	TE_00005308_4q12_3	META_chr4_0015837	chr4	NC_091744.1	59261346	59261719	+	LINE	LINE/TE_00005308	Genic	0.3544748069	0.1055233762	0.8524198047	0.5772083789	0.0005428163988	0.06144634637	NA	NA	NA	NA	NA	5038	107388459	taf3	TAF3 RNA polymerase II, TATA box binding protein (TBP)-associated facto	protein_coding	-	XM_015964004.3
age	Heart	EDTA + MCHelper	multi	TE_00000750_LTR_s_2_inc_4q12_47	META_chr4_0016691	chr4	NC_091744.1	60954710	60955072	-	LTR	LTR/TE_00000750_LTR_s_2_inc	Intergenic	0.4460507267	0.03745807744	0.7400968289	0.5757905535	0.0005643042152	0.06316802436	NA	NA	NA	NA	NA	44614	139069723	LOC139069723	P2Y purinoceptor 1-like	protein_coding	-	XM_070550609.1
age	Heart	EDTA + MCHelper	multi	TE_00000790_s_2_inc_4q13.1_1	META_chr4_0017082	chr4	NC_091744.1	62021263	62021522	+	Unknown	Unknown/TE_00000790_s_2_inc	Genic	-0.04473404113	0.8433017238	0.9940442398	0.5386052708	0.001471656366	0.09800256954	NA	NA	NA	NA	NA	2023	107388586	nr2c1	nuclear receptor subfamily 2, group C, member 1	protein_coding	-	XM_015964145.2
age	Heart	EDTA + MCHelper	multi	TE_00005231_s_2_inc_4q13.1_34	META_chr4_0018227	chr4	NC_091744.1	64734602	64735360	+	Unknown	Unknown/TE_00005231_s_2_inc	Genic	0.2650067247	0.2333033099	0.9187660993	0.5919143249	0.0003590462498	0.05158626585	NA	NA	NA	NA	NA	4631	107388654	slc17a6a	solute carrier family 17 member 6a	protein_coding	-	XM_015964268.3
age	Heart	EDTA + MCHelper	multi	TE_00005644_4q13.1_1	META_chr4_0018641	chr4	NC_091744.1	65765434	65765993	-	Unknown	Unknown/TE_00005644	Genic	-0.1585510319	0.4809731499	0.9681256263	0.540443514	0.001407148386	0.09598832126	NA	NA	NA	NA	NA	6448	139069654	LOC139069654	uncharacterized LOC139069654	lncRNA	-	XR_011520343.1;XR_011520344.1
age	Heart	EDTA + MCHelper	multi	TE_00005179_s_2_inc_4q13.1_71	META_chr4_0018988	chr4	NC_091744.1	66536455	66536888	-	DNA	DNA/TE_00005179_s_2_inc	Genic	0.1549939522	0.4909928372	0.9708657576	0.5461149185	0.001223437292	0.09058505091	NA	NA	NA	NA	NA	3916	107388737	sema7a	semaphorin 7A (JohnMiltonHagen blood group)	protein_coding	-	XM_015964411.3
age	Heart	EDTA + MCHelper	multi	TE_00000750_LTR_s_2_inc_4q13.1_44	META_chr4_0018989	chr4	NC_091744.1	66537444	66537865	+	LTR	LTR/TE_00000750_LTR_s_2_inc	Genic	0.2768980521	0.2122054293	0.9153338667	0.5738995411	0.0005941305323	0.06375890269	NA	NA	NA	NA	NA	2939	107388737	sema7a	semaphorin 7A (JohnMiltonHagen blood group)	protein_coding	-	XM_015964411.3
age	Heart	EDTA + MCHelper	multi	TE_00001571_inc_4q13.1_18	META_chr4_0019121	chr4	NC_091744.1	67237230	67237372	-	DNA	DNA/TE_00001571_inc	Genic	0.2780305594	0.2102648001	0.91419116	0.6643411087	3.377978264e-05	0.0165620163	NA	NA	NA	NA	NA	2514	107388747	fbxl22	F-box and leucine-rich repeat protein 22	protein_coding	+	XM_015964429.3
age	Heart	EDTA + MCHelper	multi	TE_00000014_inc_4q13.1_14	META_chr4_0019262	chr4	NC_091744.1	67537285	67537563	-	Unknown	Unknown/TE_00000014_inc	Genic	0.5554948652	0.007276093168	0.5879960559	0.5496347303	0.001120299911	0.0863302231	NA	NA	NA	NA	NA	165	107388760	LOC107388760	proprotein convertase subtilisin/kexin type 5	protein_coding	+	XM_054733074.2;XM_054733075.2;XM_054733076.2
age	Heart	EDTA + MCHelper	multi	TE_00004276_LTR_s_2_inc_4q13.2_23	META_chr4_0020429	chr4	NC_091744.1	70118880	70119029	+	DNA	DNA/TE_00004276_LTR_s_2_inc	Genic	0.04365085678	0.8470522282	0.9940442398	0.5651277655	0.0007514471356	0.07314677717	NA	NA	NA	NA	NA	9063	107388820	mef2aa	myocyte enhancer factor 2aa	protein_coding	-	XM_015964543.3
age	Heart	EDTA + MCHelper	multi	TE_00005287_s_1_s_1_s_1_4q13.2_62	META_chr4_0021290	chr4	NC_091744.1	72077395	72078376	-	LINE	LINE/TE_00005287_s_1_s_1_s_1	Genic	0.2390265482	0.284026784	0.9309538811	0.6037344118	0.0002537989546	0.04337639781	NA	NA	NA	NA	NA	18740	107388882	tmem253	transmembrane protein 253	protein_coding	-	XM_015964667.3;XM_015964668.3
age	Heart	EDTA + MCHelper	multi	TE_00004700_inc_4q13.2_3	META_chr4_0021292	chr4	NC_091744.1	72080797	72081287	-	DNA	DNA/TE_00004700_inc	Genic	0.2472395457	0.2673018336	0.9282689142	0.708091298	5.79976763e-06	0.00733829631	NA	NA	NA	NA	NA	15829	107388882	tmem253	transmembrane protein 253	protein_coding	-	XM_015964667.3;XM_015964668.3
age	Heart	EDTA + MCHelper	multi	TE_00003036_INT_inc_4q21.1_5	META_chr4_0024659	chr4	NC_091744.1	79158376	79159299	-	Unknown	Unknown/TE_00003036_INT_inc	Genic	-0.1990968361	0.3743918989	0.952455304	0.549832515	0.001114737702	0.0863302231	NA	NA	NA	NA	NA	43606	107389086	ttc38	tetratricopeptide repeat domain 38	protein_coding	+	XM_070550464.1;XM_070550465.1;XM_070550466.1;XM_070550467.1;XM_070550468.1
age	Heart	EDTA + MCHelper	multi	TE_00005262_inc_4q21.1_9	META_chr4_0025337	chr4	NC_091744.1	80220621	80223626	+	Unknown	Unknown/TE_00005262_inc	Genic	0.1381658992	0.5397575929	0.9755201323	0.6496351628	5.737252423e-05	0.0218137008	NA	NA	NA	NA	NA	6176	107389116	phf21ab	PHD finger protein 21Ab	protein_coding	-	XM_070550477.1
age	Heart	EDTA + MCHelper	multi	TE_00000544_inc_4q21.1_1	META_chr4_0025583	chr4	NC_091744.1	80600775	80601688	+	DNA	DNA/TE_00000544_inc	Intergenic	0.1257083181	0.5772364979	0.9784359156	-0.5466935411	0.00120593204	0.08975498176	NA	NA	NA	NA	NA	2056	107389136	LOC107389136	C-Jun-amino-terminal kinase-interacting protein 1	protein_coding	+	XM_015965114.3
age	Heart	EDTA + MCHelper	multi	TE_00005272_s_2_4q21.1_7	META_chr4_0025731	chr4	NC_091744.1	80851754	80852494	+	LINE	LINE/TE_00005272_s_2	Genic	-0.07703225249	0.7333071919	0.9879041898	0.5878701898	0.0004030602453	0.05350062109	NA	NA	NA	NA	NA	1967	107396198	LOC107396198	guanine nucleotide-binding protein G(o) subunit alpha	protein_coding	+	XM_070550491.1;XM_070550492.1
age	Heart	EDTA + MCHelper	multi	TE_00000968_inc_4q21.21_1	META_chr4_0026239	chr4	NC_091744.1	81854559	81854799	-	DNA	DNA/TE_00000968_inc	Genic	0.2186612651	0.3282503439	0.9422709122	0.5610447978	0.0008364230684	0.07614507263	NA	NA	NA	NA	NA	898	107389148	aars1	alanyl-tRNA synthetase 1	protein_coding	-	XM_015965143.3
age	Heart	EDTA + MCHelper	multi	TE_00005376_s_1_4q21.21_4	META_chr4_0027266	chr4	NC_091744.1	83787439	83788820	+	LINE	LINE/TE_00005376_s_1	Genic	0.419027727	0.05224668432	0.7759853357	0.554046514	0.001001843612	0.08325384092	NA	NA	NA	NA	NA	25189	107397376	mical2b	microtubule associated monooxygenase, calponin and LIM domain containing 2b	protein_coding	+	XM_070550522.1;XM_070550524.1;XM_070550526.1;XM_070550527.1;XM_070550528.1;XM_070550529.1;XM_070550530.1
age	Heart	EDTA + MCHelper	multi	TE_00000014_inc_4q21.21_9	META_chr4_0027283	chr4	NC_091744.1	83818224	83821873	-	Unknown	Unknown/TE_00000014_inc	Genic	0.5968313842	0.00336484419	0.5175993685	0.6544145952	4.844908349e-05	0.02021641092	NA	NA	NA	NA	NA	14605	107397377	parvaa	parvin, alpha a	protein_coding	+	XM_015977360.3
age	Heart	EDTA + MCHelper	multi	TE_00001024_inc_4q21.21_2	META_chr4_0027283	chr4	NC_091744.1	83821870	83822033	+	DNA	DNA/TE_00001024_inc	Genic	0.4535692018	0.03399355646	0.7265284204	0.60956146	0.0002128214199	0.04003645546	NA	NA	NA	NA	NA	14445	107397377	parvaa	parvin, alpha a	protein_coding	+	XM_015977360.3
age	Heart	EDTA + MCHelper	multi	TE_00000674_LTR_s_2_inc_4q21.21_4	META_chr4_0027407	chr4	NC_091744.1	84070310	84070839	+	Unknown	Unknown/TE_00000674_LTR_s_2_inc	Genic	0.2938856626	0.1843355363	0.9040529229	0.5500023789	0.001109980035	0.0863302231	NA	NA	NA	NA	NA	11324	107389212	si:ch211-266k8.4	TBC1 domain family member 8B	protein_coding	-	XM_054733386.2
age	Heart	EDTA + MCHelper	multi	TE_00005318_s_1_inc_4q21.22_7	META_chr4_0028365	chr4	NC_091744.1	85748808	85749344	-	Unknown	Unknown/TE_00005318_s_1_inc	Genic	0.1879962235	0.4021332668	0.9585540571	0.5430170546	0.001320994741	0.09359152894	NA	NA	NA	NA	NA	15346	107389256	ndrg4	NDRG family member 4	protein_coding	+	XM_070550562.1;XM_070550563.1;XM_070550564.1;XM_070550565.1
age	Heart	EDTA + MCHelper	multi	TE_00005224_4q21.22_5	META_chr4_0028372	chr4	NC_091744.1	85766139	85767575	-	Unknown	Unknown/TE_00005224	Genic	0.3856187596	0.07632504958	0.8165963906	0.5621347843	0.0008129494695	0.07520453659	NA	NA	NA	NA	NA	29555	107389256	ndrg4	NDRG family member 4	protein_coding	+	XM_015965306.3
age	Heart	EDTA + MCHelper	multi	TE_00005471_4q21.23_1	META_chr4_0029446	chr4	NC_091744.1	88073213	88074794	+	LINE	LINE/TE_00005471	Intergenic	0.3399785992	0.121600319	0.8725399695	0.5455392958	0.001241072167	0.0913305706	NA	NA	NA	NA	NA	2521	107389343	ribc2	RIB43A domain with coiled-coils 2	protein_coding	+	XM_015965440.3
age	Heart	EDTA + MCHelper	multi	TE_00005391_5p15.33_3	META_chr5_0000195	chr5	NC_091745.1	558633	558747	+	LINE	LINE/TE_00005391	Intergenic	-0.02095138635	0.9262656747	0.9964316973	0.5871348925	0.0004115569479	0.05398871553	NA	NA	NA	NA	NA	7639	129163252	LOC129163252	uncharacterized LOC129163252	lncRNA	-	XR_008563107.2
age	Heart	EDTA + MCHelper	multi	TE_00001858_LTR_s_2_inc_5p15.33_23	META_chr5_0001311	chr5	NC_091745.1	3247918	3248370	+	Unknown	Unknown/TE_00001858_LTR_s_2_inc	Genic	-0.04077026533	0.8570415797	0.9940986144	0.6209585682	0.0001492908243	0.03475198011	NA	NA	NA	NA	NA	12301	139069936	LOC139069936	uncharacterized LOC139069936	lncRNA	+	XR_011520606.1
age	Heart	EDTA + MCHelper	multi	TE_00004194_s_2_inc_5p15.33_45	META_chr5_0001339	chr5	NC_091745.1	3321657	3322640	+	Unknown	Unknown/TE_00004194_s_2_inc	Genic	0.1228770497	0.5859091706	0.9784359156	0.5974290546	0.0003059068335	0.04780373181	NA	NA	NA	NA	NA	8948	107378352	dnmt1	DNA (cytosine-5-)-methyltransferase 1	protein_coding	-	XM_015948508.3;XM_015948509.3
age	Heart	EDTA + MCHelper	multi	TE_00004276_LTR_s_2_inc_5p15.33_56	META_chr5_0001496	chr5	NC_091745.1	3756356	3760309	-	DNA	DNA/TE_00004276_LTR_s_2_inc	Genic	-0.1206120349	0.5928871837	0.9784359156	0.5437523519	0.001297243072	0.09319123378	NA	NA	NA	NA	NA	2565	107378382	rhbdf1a	rhomboid 5 homolog 1a (Drosophila)	protein_coding	+	XM_015948568.3
age	Heart	EDTA + MCHelper	multi	TE_00001418_inc_5p15.31_1	META_chr5_0003213	chr5	NC_091745.1	7314351	7314497	-	DNA	DNA/TE_00001418_inc	Genic	0.06145587791	0.7858648125	0.9901487971	0.5570387539	0.0009278972861	0.08018314934	NA	NA	NA	NA	NA	20779	107378456	c1ql1l2	complement component 1, q subcomponent-like 1-like 2	protein_coding	-	XM_015948671.3
age	Heart	EDTA + MCHelper	multi	TE_00000790_s_2_inc_5p15.31_10	META_chr5_0003217	chr5	NC_091745.1	7324839	7325074	+	Unknown	Unknown/TE_00000790_s_2_inc	Genic	0.5260496735	0.01191244279	0.6252653313	0.5882378384	0.0003988704368	0.0532146074	NA	NA	NA	NA	NA	10202	107378456	c1ql1l2	complement component 1, q subcomponent-like 1-like 2	protein_coding	-	XM_015948671.3
age	Heart	EDTA + MCHelper	multi	TE_00001405_LTR_s_3_inc_5p15.31_5	META_chr5_0003527	chr5	NC_091745.1	7940255	7946676	-	Unknown	Unknown/TE_00001405_LTR_s_3_inc	Intergenic	0.4399791134	0.04045313806	0.7465636881	0.6125026492	0.0001944662474	0.03818875784	NA	NA	NA	NA	NA	1619	107378482	rps11	ribosomal protein S11	protein_coding	+	XM_015948717.3
age	Heart	EDTA + MCHelper	multi	TE_00004120_LTR_s_1_s_1_inc_5p15.31_2	META_chr5_0003952	chr5	NC_091745.1	8863881	8867177	-	LTR	LTR/TE_00004120_LTR_s_1_s_1_inc	Intergenic	0.548854799	0.008162774515	0.5939468326	0.6454475041	6.637472313e-05	0.02273754544	NA	NA	NA	NA	NA	4601	139069946	LOC139069946	zinc finger protein 569-like	protein_coding	-	XM_070551386.1
age	Heart	EDTA + MCHelper	multi	TE_00001295_LTR_s_2_5p15.31_1	META_chr5_0003985	chr5	NC_091745.1	9010609	9026298	-	LTR	LTR/TE_00001295_LTR_s_2	Intergenic	0.4235577565	0.04949605669	0.7686564882	0.6738999736	2.356628383e-05	0.0137963005	NA	NA	NA	NA	NA	2424	139069950	LOC139069950	sesquipedalian-1-like	protein_coding	+	XM_070551407.1
age	Heart	EDTA + MCHelper	multi	TE_00001602_LTR_s_2_s_1_5p15.2_1	META_chr5_0004449	chr5	NC_091745.1	10168448	10174335	+	LTR	LTR/TE_00001602_LTR_s_2_s_1	Intergenic	0.3686311491	0.09138108021	0.8380141817	0.5705907033	0.0006496783574	0.06733518005	NA	NA	NA	NA	NA	3698	107378537	LOC107378537	migration and invasion enhancer 1	protein_coding	+	XM_015948798.3
age	Heart	EDTA + MCHelper	multi	TE_00005224_5p15.2_5	META_chr5_0005010	chr5	NC_091745.1	11326278	11327905	-	Unknown	Unknown/TE_00005224	Genic	0.2740667836	0.2171090991	0.9164849242	0.6161791357	0.0001735125183	0.03668877769	NA	NA	NA	NA	NA	973	129163285	LOC129163285	uncharacterized LOC129163285	lncRNA	-	XR_008563145.2
age	Heart	EDTA + MCHelper	multi	TE_00005191_5p15.2_5	META_chr5_0005053	chr5	NC_091745.1	11425953	11426472	-	LINE	LINE/TE_00005191	Intergenic	NA	NA	NA	0.5429891323	0.00132190414	0.09359152894	NA	NA	NA	NA	NA	35920	129163467	LOC129163467	SCAN domain-containing protein 3-like	protein_coding	-	XM_070551889.1
age	Heart	EDTA + MCHelper	multi	TE_00003169_INT_inc_5p15.2_7	META_chr5_0005079	chr5	NC_091745.1	11482279	11483672	+	DNA	DNA/TE_00003169_INT_inc	Intergenic	-0.04085513111	0.8567469712	0.9940986144	0.5528037448	0.00103404459	0.08432192924	NA	NA	NA	NA	NA	30250	129163286	LOC129163286	uncharacterized LOC129163286	lncRNA	-	XR_008563146.2
age	Heart	EDTA + MCHelper	multi	TE_00002401_INT_5p15.2_1	META_chr5_0005091	chr5	NC_091745.1	11500828	11501357	-	Unknown	Unknown/TE_00002401_INT	Intergenic	0.06759097421	0.7650423646	0.9894610589	0.5635638392	0.0007830527395	0.07463929315	NA	NA	NA	NA	NA	12565	129163286	LOC129163286	uncharacterized LOC129163286	lncRNA	-	XR_008563146.2
age	Heart	EDTA + MCHelper	multi	TE_00001472_inc_5p15.2_1	META_chr5_0005105	chr5	NC_091745.1	11542555	11543306	+	Unknown	Unknown/TE_00001472_inc	Intergenic	0.2504258944	0.2609851298	0.9274205294	0.6715745125	2.575421796e-05	0.01443100811	NA	NA	NA	NA	NA	28633	129163286	LOC129163286	uncharacterized LOC129163286	lncRNA	-	XR_008563146.2
age	Heart	EDTA + MCHelper	multi	TE_00003406_5p15.2_3	META_chr5_0005462	chr5	NC_091745.1	12453459	12453611	+	DNA	DNA/TE_00003406	Genic	-0.03510772848	0.8767385495	0.9952505675	0.66568812	3.213351463e-05	0.01627780278	NA	NA	NA	NA	NA	8757	139069966	LOC139069966	uncharacterized LOC139069966	protein_coding	-	XM_070551438.1
age	Heart	EDTA + MCHelper	multi	TE_00001175_LTR_inc_5p15.2_1	META_chr5_0005499	chr5	NC_091745.1	12681258	12682648	-	LTR	LTR/TE_00001175_LTR_inc	Genic	0.3193670784	0.1473974106	0.8875816623	0.6297821357	0.0001123671132	0.03029162518	NA	NA	NA	NA	NA	18163	129154829	LOC129154829	uncharacterized LOC129154829	protein_coding	+	XM_070551464.1
age	Heart	EDTA + MCHelper	multi	TE_00004368_INT_s_2_s_1_inc_5p15.2_5	META_chr5_0005499	chr5	NC_091745.1	12682796	12689062	-	LTR	LTR/TE_00004368_INT_s_2_s_1_inc	Genic	0.2723680226	0.2200871011	0.9178393831	0.6430174871	7.216092849e-05	0.0233920788	NA	NA	NA	NA	NA	11749	129154829	LOC129154829	uncharacterized LOC129154829	protein_coding	+	XM_070551464.1
age	Heart	EDTA + MCHelper	multi	TE_00000372_INT_5p15.2_2	META_chr5_0005630	chr5	NC_091745.1	13148306	13154607	-	LTR	LTR/TE_00000372_INT	Intergenic	-0.3431497332	0.1179412421	0.8696218499	0.5408944421	0.001391707134	0.09543291041	NA	NA	NA	NA	NA	31082	129160833	LOC129160833	spectrin alpha chain, non-erythrocytic 1-like	protein_coding	+	XM_070551462.1;XM_070551463.1
age	Heart	EDTA + MCHelper	multi	TE_00005632_5p15.2_2	META_chr5_0006039	chr5	NC_091745.1	14078191	14082675	+	LINE	LINE/TE_00005632	Intergenic	-0.02151764004	0.9242783138	0.9964216655	0.6970618385	9.308406306e-06	0.009310341345	NA	NA	NA	NA	NA	2103	107378580	mettl2a	methyltransferase 2A, methylcytidine	protein_coding	-	XM_015948884.3
age	Heart	EDTA + MCHelper	multi	TE_00005236_inc_5p15.2_8	META_chr5_0006044	chr5	NC_091745.1	14088700	14089855	-	PLE	PLE/TE_00005236_inc	Genic	0.3006807068	0.1739227676	0.9014135207	0.5444876492	0.001273865937	0.09287264045	NA	NA	NA	NA	NA	12612	107378580	mettl2a	methyltransferase 2A, methylcytidine	protein_coding	-	XM_015948884.3
age	Heart	EDTA + MCHelper	multi	TE_00001474_inc_5p15.2_3	META_chr5_0006098	chr5	NC_091745.1	14202553	14203387	+	DNA	DNA/TE_00001474_inc	Intergenic	0.02831268426	0.9004672437	0.9959213882	0.7400767304	1.29147848e-06	0.00281423923	NA	NA	NA	NA	NA	1857	107378583	tcap	titin-cap (telethonin)	protein_coding	-	XM_015948888.3
age	Heart	EDTA + MCHelper	multi	TE_00005412_inc_5p15.2_11	META_chr5_0006131	chr5	NC_091745.1	14254442	14255100	-	DNA	DNA/TE_00005412_inc	Genic	0.3805224764	0.08063049253	0.8237670893	0.7849298656	1.04675852e-07	0.0005753827362	NA	NA	NA	NA	NA	5387	107378585	stard3	StAR related lipid transfer domain containing 3	protein_coding	-	XM_054740269.2
age	Heart	EDTA + MCHelper	multi	TE_00002341_LTR_s_1_inc_5p15.2_20	META_chr5_0006132	chr5	NC_091745.1	14255281	14255447	+	LTR	LTR/TE_00002341_LTR_s_1_inc	Genic	0.2698416601	0.2245657071	0.9187660993	0.7938261845	5.92370536e-08	0.0004646969144	NA	NA	NA	NA	NA	6226	107378585	stard3	StAR related lipid transfer domain containing 3	protein_coding	-	XM_054740269.2
age	Heart	EDTA + MCHelper	multi	TE_00005265_s_1_5p15.2_1	META_chr5_0006132	chr5	NC_091745.1	14255447	14255754	-	DNA	DNA/TE_00005265_s_1	Genic	NA	NA	NA	0.6181073893	0.0001633481813	0.0357937843	NA	NA	NA	NA	NA	6392	107378585	stard3	StAR related lipid transfer domain containing 3	protein_coding	-	XM_054740269.2
age	Heart	EDTA + MCHelper	multi	TE_00005265_s_2_5p15.2_2	META_chr5_0006132	chr5	NC_091745.1	14255745	14257020	-	DNA	DNA/TE_00005265_s_2	Genic	0.1087552082	0.6299733269	0.9792276792	0.7456551853	9.720185176e-07	0.002541731222	NA	NA	NA	NA	NA	6690	107378585	stard3	StAR related lipid transfer domain containing 3	protein_coding	-	XM_054740269.2
age	Heart	EDTA + MCHelper	multi	TE_00000619_LTR_inc_5p15.2_10	META_chr5_0006132	chr5	NC_091745.1	14257186	14257781	+	LTR	LTR/TE_00000619_LTR_inc	Genic	0.5730487294	0.005307732592	0.556260646	0.7433855683	1.092098519e-06	0.00267724539	NA	NA	NA	NA	NA	8131	107378585	stard3	StAR related lipid transfer domain containing 3	protein_coding	-	XM_054740269.2
age	Heart	EDTA + MCHelper	multi	TE_00001948_s_1_inc_5p15.2_33	META_chr5_0006133	chr5	NC_091745.1	14257813	14258428	+	DNA	DNA/TE_00001948_s_1_inc	Genic	0.7025931702	0.0002663559876	0.2927454088	0.6531534442	5.067361144e-05	0.0202815959	NA	NA	NA	NA	NA	8758	107378585	stard3	StAR related lipid transfer domain containing 3	protein_coding	-	XM_054740269.2
age	Heart	EDTA + MCHelper	multi	TE_00005064_INT_5p15.2_1	META_chr5_0006139	chr5	NC_091745.1	14267672	14277699	+	LTR	LTR/TE_00005064_INT	Genic	0.3990935477	0.06577440189	0.8017491747	0.6022636824	0.0002651905947	0.04433537693	NA	NA	NA	NA	NA	18617	107378585	stard3	StAR related lipid transfer domain containing 3	protein_coding	-	XM_054740269.2
age	Heart	EDTA + MCHelper	multi	TE_00002718_inc_5p15.2_9	META_chr5_0006147	chr5	NC_091745.1	14286569	14286940	-	DNA	DNA/TE_00002718_inc	Genic	NA	NA	NA	0.7068144278	6.13295955e-06	0.007464532972	NA	NA	NA	NA	NA	17962	107378586	ppp1r1b	protein phosphatase 1, regulatory (inhibitor) subunit 1B	protein_coding	-	XM_015948891.3;XM_015948892.3;XM_015948893.3;XM_015948894.3;XM_015948895.3;XM_015948896.3
age	Heart	EDTA + MCHelper	multi	TE_00005670_unconfirmed_5p15.2_48	META_chr5_0006148	chr5	NC_091745.1	14286962	14287145	-	DNA	DNA/TE_00005670_unconfirmed	Genic	0.7027363339	0.000265253835	0.2927454088	0.7348070784	1.678280351e-06	0.003291401467	NA	NA	NA	NA	NA	17757	107378586	ppp1r1b	protein phosphatase 1, regulatory (inhibitor) subunit 1B	protein_coding	-	XM_015948891.3;XM_015948892.3;XM_015948893.3;XM_015948894.3;XM_015948895.3;XM_015948896.3
age	Heart	EDTA + MCHelper	multi	TE_00000750_LTR_s_2_inc_5p15.2_26	META_chr5_0006149	chr5	NC_091745.1	14287602	14287965	+	LTR	LTR/TE_00000750_LTR_s_2_inc	Genic	0.5768816096	0.004943094124	0.5432834919	0.7764739467	1.755471869e-07	0.0007650638985	NA	NA	NA	NA	NA	16937	107378586	ppp1r1b	protein phosphatase 1, regulatory (inhibitor) subunit 1B	protein_coding	-	XM_015948891.3;XM_015948892.3;XM_015948893.3;XM_015948894.3;XM_015948895.3;XM_015948896.3
age	Heart	EDTA + MCHelper	multi	TE_00005343_5p15.2_4	META_chr5_0006150	chr5	NC_091745.1	14287987	14290796	-	DNA	DNA/TE_00005343	Genic	0.3805224764	0.08063049253	0.8237670893	0.8452242441	1.15822876e-09	9.085957153e-05	NA	NA	NA	NA	NA	14106	107378586	ppp1r1b	protein phosphatase 1, regulatory (inhibitor) subunit 1B	protein_coding	-	XM_015948891.3;XM_015948892.3;XM_015948893.3;XM_015948894.3;XM_015948895.3;XM_015948896.3
age	Heart	EDTA + MCHelper	multi	TE_00005287_s_1_s_1_s_1_5p15.2_73	META_chr5_0006151	chr5	NC_091745.1	14292157	14293611	-	LINE	LINE/TE_00005287_s_1_s_1_s_1	Genic	0.3387153455	0.1230805128	0.8725399695	0.6691818693	2.819482129e-05	0.01525378721	NA	NA	NA	NA	NA	11291	107378586	ppp1r1b	protein phosphatase 1, regulatory (inhibitor) subunit 1B	protein_coding	-	XM_015948891.3;XM_015948892.3;XM_015948893.3;XM_015948894.3;XM_015948895.3;XM_015948896.3
age	Heart	EDTA + MCHelper	multi	TE_00005287_s_1_s_2_5p15.2_44	META_chr5_0006152	chr5	NC_091745.1	14293883	14294584	+	LINE	LINE/TE_00005287_s_1_s_2	Genic	NA	NA	NA	0.8067184297	2.467376539e-08	0.0003225971456	NA	NA	NA	NA	NA	10318	107378586	ppp1r1b	protein phosphatase 1, regulatory (inhibitor) subunit 1B	protein_coding	-	XM_015948891.3;XM_015948892.3;XM_015948893.3;XM_015948894.3;XM_015948895.3;XM_015948896.3
age	Heart	EDTA + MCHelper	multi	TE_00005262_inc_5p15.1_9	META_chr5_0006953	chr5	NC_091745.1	17066301	17066580	+	Unknown	Unknown/TE_00005262_inc	Genic	-0.05945663694	0.7926816104	0.9908042068	0.6205909195	0.0001510406538	0.03484907696	NA	NA	NA	NA	NA	19160	107373896	LOC107373896	uncharacterized LOC107373896	lncRNA	-	XR_001571391.3
age	Heart	EDTA + MCHelper	multi	TE_00005615_s_1_5p15.1_5	META_chr5_0006953	chr5	NC_091745.1	17067003	17067725	-	LINE	LINE/TE_00005615_s_1	Genic	-0.03001144531	0.8945265854	0.9958572083	0.687135325	1.400294629e-05	0.01046180122	NA	NA	NA	NA	NA	18015	107373896	LOC107373896	uncharacterized LOC107373896	lncRNA	-	XR_001571391.3
age	Heart	EDTA + MCHelper	multi	TE_00005471_5p15.1_1	META_chr5_0006955	chr5	NC_091745.1	17073660	17080016	+	LINE	LINE/TE_00005471	Genic	0.03567398217	0.8747654869	0.9950075056	0.5955908114	0.0003227872574	0.04899287886	NA	NA	NA	NA	NA	5724	107373896	LOC107373896	uncharacterized LOC107373896	lncRNA	-	XR_001571391.3
age	Heart	EDTA + MCHelper	multi	TE_00005256_5p15.1_2	META_chr5_0006956	chr5	NC_091745.1	17084257	17084379	-	Unknown	Unknown/TE_00005256	Genic	0.1149494981	0.610483828	0.9792276792	0.6834588385	1.622462303e-05	0.01157066366	NA	NA	NA	NA	NA	1361	107373896	LOC107373896	uncharacterized LOC107373896	lncRNA	-	XR_001571391.3
age	Heart	EDTA + MCHelper	multi	TE_00005355_s_2_5p15.1_10	META_chr5_0007085	chr5	NC_091745.1	17369185	17369302	+	DNA	DNA/TE_00005355_s_2	Intergenic	-0.1477922118	0.5115909269	0.9732864419	0.6051496763	0.0002432497335	0.0424049152	NA	NA	NA	NA	NA	1589	107396491	eif1	eukaryotic translation initiation factor 1	protein_coding	+	XM_015976246.3
age	Heart	EDTA + MCHelper	multi	TE_00001844_inc_5p15.1_4	META_chr5_0007201	chr5	NC_091745.1	17574305	17574447	-	Unknown	Unknown/TE_00001844_inc	Genic	-0.02548141583	0.9103796331	0.9961352786	0.5830574462	0.00046161499	0.05649346509	NA	NA	NA	NA	NA	12535	107396385	fus	FUS RNA binding protein	protein_coding	+	XM_015976085.3;XR_011520648.1
age	Heart	EDTA + MCHelper	multi	TE_00000879_s_1_5p14.3_5	META_chr5_0007444	chr5	NC_091745.1	21853991	21858074	+	DNA	DNA/TE_00000879_s_1	Intergenic	NA	NA	NA	0.5629216714	0.0007963654268	0.07482900905	NA	NA	NA	NA	NA	816239	139069991	LOC139069991	uncharacterized LOC139069991	lncRNA	-	XR_011520653.1
age	Heart	EDTA + MCHelper	multi	TE_00001356_LTR_s_2_s_2_inc_5p14.1_1	META_chr5_0008646	chr5	NC_091745.1	27506298	27518349	+	LTR	LTR/TE_00001356_LTR_s_2_s_2_inc	Genic	0.3907150428	0.07219483734	0.8086396664	0.616914433	0.0001695719298	0.03664575532	NA	NA	NA	NA	NA	63311	107396886	LOC107396886	protein shisa-6	protein_coding	-	XM_054734107.2;XM_054734109.2;XM_070551514.1
age	Heart	EDTA + MCHelper	multi	TE_00001356_LTR_s_2_s_2_inc_5p14.1_2	META_chr5_0008749	chr5	NC_091745.1	27940395	27944233	-	LTR	LTR/TE_00001356_LTR_s_2_s_2_inc	Intergenic	0.3312584058	0.1320832596	0.8778000518	0.6783117574	1.987022149e-05	0.01275201929	NA	NA	NA	NA	NA	19315	139069914	LOC139069914	uncharacterized LOC139069914	lncRNA	+	XR_011520583.1
age	Heart	EDTA + MCHelper	multi	TE_00002295_LTR_s_1_inc_5p14.1_1	META_chr5_0008749	chr5	NC_091745.1	27944234	27952058	-	LTR	LTR/TE_00002295_LTR_s_1_inc	Intergenic	0.4871157143	0.02148914309	0.6817072492	0.6827235412	1.670540017e-05	0.0115972436	NA	NA	NA	NA	NA	23154	139069914	LOC139069914	uncharacterized LOC139069914	lncRNA	+	XR_011520583.1
age	Heart	EDTA + MCHelper	multi	TE_00005212_5p14.1_22	META_chr5_0009078	chr5	NC_091745.1	28788508	28788956	+	LTR	LTR/TE_00005212	Genic	-0.02718017689	0.9044305621	0.9960355137	0.5882378384	0.0003988704368	0.0532146074	NA	NA	NA	NA	NA	1610	107395074	radil2a	Ras association and DIL domains 2a	protein_coding	-	XM_015974354.3;XM_070551522.1;XM_070551523.1
age	Heart	EDTA + MCHelper	multi	TE_00002676_5p13.3_1	META_chr5_0009784	chr5	NC_091745.1	32377307	32378445	+	DNA	DNA/TE_00002676	Genic	-0.1570297055	0.4852458437	0.9693660357	0.5413074564	0.001377694363	0.09472041166	NA	NA	NA	NA	NA	1816	139070015	LOC139070015	uncharacterized LOC139070015	lncRNA	-	XR_011520683.1
age	Heart	EDTA + MCHelper	multi	TE_00005232_5p13.3_10	META_chr5_0009816	chr5	NC_091745.1	32468502	32470450	+	LINE	LINE/TE_00005232	Genic	-0.2134776393	0.3401294563	0.9459780429	0.6055173249	0.0002405739302	0.0424049152	NA	NA	NA	NA	NA	34873	107395695	setd2	SET domain containing 2, histone lysine methyltransferase	protein_coding	-	XM_054735459.2
age	Heart	EDTA + MCHelper	multi	TE_00000831_s_0_s_0_inc_5p13.2_2	META_chr5_0010563	chr5	NC_091745.1	34987459	34988218	-	DNA	DNA/TE_00000831_s_0_s_0_inc	Genic	-0.1476433844	0.5120209367	0.9732864419	0.578637554	0.0005218911016	0.0600304857	NA	NA	NA	NA	NA	9172	139070038	LOC139070038	exostosin-1a-like	protein_coding	+	XM_070551614.1
age	Heart	EDTA + MCHelper	multi	TE_00000278_inc_5p13.2_9	META_chr5_0011226	chr5	NC_091745.1	36861771	36861886	-	DNA	DNA/TE_00000278_inc	Genic	-0.1064556928	0.6372702786	0.9797688138	0.5927155598	0.0003508502613	0.05125241522	NA	NA	NA	NA	NA	1084	107378669	LOC107378669	serum paraoxonase/arylesterase 2	protein_coding	-	XM_015948996.3;XM_070551751.1
age	Heart	EDTA + MCHelper	multi	TE_00002749_inc_5p13.1_1	META_chr5_0011934	chr5	NC_091745.1	38834522	38834823	+	DNA	DNA/TE_00002749_inc	Genic	NA	NA	NA	0.6434626396	7.106829798e-05	0.02338884467	NA	NA	NA	NA	NA	17751	107373737	znf1035	zinc finger protein 1035	protein_coding	-	XM_054740358.2;XM_054740359.2;XM_054740360.2
age	Heart	EDTA + MCHelper	multi	TE_00005327_5p13.1_2	META_chr5_0012408	chr5	NC_091745.1	39976291	39976434	+	DNA	DNA/TE_00005327	Genic	0.2745599091	0.2162496613	0.9164849242	0.5422274215	0.001346924402	0.09375526048	NA	NA	NA	NA	NA	28135	107395643	LOC107395643	HIVEP zinc finger 3	protein_coding	+	XM_070550771.1;XM_070550772.1;XM_070550773.1;XM_070550774.1;XM_070550775.1
age	Heart	EDTA + MCHelper	multi	TE_00003275_inc_5p13.1_10	META_chr5_0012618	chr5	NC_091745.1	40875594	40877614	-	LTR	LTR/TE_00003275_inc	Genic	0.2380419673	0.2860746691	0.9316074067	0.5949100355	0.0003292453616	0.04986160402	NA	NA	NA	NA	NA	13779	107396290	limd1a	LIM domains containing 1a	protein_coding	+	XM_054740440.2
age	Heart	EDTA + MCHelper	multi	TE_00005287_s_1_s_1_s_1_5p12_42	META_chr5_0014320	chr5	NC_091745.1	44227774	44228785	-	LINE	LINE/TE_00005287_s_1_s_1_s_1	Intergenic	0.2356280664	0.2911343115	0.9327295383	0.6303809048	0.0001101865867	0.03001321933	NA	NA	NA	NA	NA	12752	107378750	irx2a	iroquois homeobox 2a	protein_coding	-	XM_015949121.3
age	Heart	EDTA + MCHelper	multi	TE_00005288_inc_5q11.1_1	META_chr5_0016149	chr5	NC_091745.1	48448497	48448670	-	DNA	DNA/TE_00005288_inc	Genic	0.1908274919	0.3949519981	0.9571500122	0.5930172708	0.0003478072584	0.05099894579	NA	NA	NA	NA	NA	2261	107378820	mc5ra	melanocortin 5a receptor	protein_coding	-	XM_015949227.3
age	Heart	EDTA + MCHelper	multi	TE_00005272_s_2_5q11.1_2	META_chr5_0016367	chr5	NC_091745.1	48926546	48927752	+	LINE	LINE/TE_00005272_s_2	Intergenic	0.3788237154	0.08210529585	0.8237670893	0.5579579597	0.0009061654473	0.07907225901	NA	NA	NA	NA	NA	85865	107378880	cep192	centrosomal protein 192	protein_coding	-	XM_015949348.3
age	Heart	EDTA + MCHelper	multi	TE_00005412_inc_5q11.2_1	META_chr5_0016947	chr5	NC_091745.1	50030120	50030307	-	DNA	DNA/TE_00005412_inc	Genic	-0.2604766952	0.2416889983	0.921905571	-0.5683679899	0.0006895168188	0.06916947044	NA	NA	NA	NA	NA	23006	107378864	LOC107378864	intermembrane lipid transfer protein VPS13B	protein_coding	-	XM_015949323.3;XM_015949324.3;XM_015949325.3;XM_070550848.1
age	Heart	EDTA + MCHelper	multi	TE_00004276_LTR_s_2_inc_5q11.2_26	META_chr5_0017462	chr5	NC_091745.1	51196030	51196620	-	DNA	DNA/TE_00004276_LTR_s_2_inc	Genic	-0.037383299	0.8688139201	0.9945292962	0.5522588834	0.001048446258	0.08463834098	NA	NA	NA	NA	NA	92137	107378848	zfpm2a	zinc finger protein, FOG family member 2a	protein_coding	-	XM_015949298.3;XM_054740524.2
age	Heart	EDTA + MCHelper	multi	TE_00005287_s_1_s_1_s_1_5q11.2_76	META_chr5_0018174	chr5	NC_091745.1	52872607	52873175	-	LINE	LINE/TE_00005287_s_1_s_1_s_1	Intergenic	-0.1186825667	0.5988590043	0.97848478	-0.5765297098	0.0005530100669	0.06251005868	NA	NA	NA	NA	NA	1177	107378834	zgc:172323	desmin	protein_coding	-	XM_015949253.3
age	Heart	EDTA + MCHelper	multi	TE_00005183_5q11.2_20	META_chr5_0019428	chr5	NC_091745.1	55625946	55627801	-	DNA	DNA/TE_00005183	Intergenic	-0.007936519414	0.9720374577	0.9978478204	0.5465933355	0.001208947792	0.08989414924	NA	NA	NA	NA	NA	9660	107378940	znf516	zinc finger protein 516	protein_coding	+	XM_015949447.3
age	Heart	EDTA + MCHelper	multi	TE_00002235_5q11.2_5	META_chr5_0020122	chr5	NC_091745.1	56905965	56906140	-	Unknown	Unknown/TE_00002235	Genic	0.2117788783	0.344077012	0.9469252322	0.6058849736	0.0002379243324	0.04222726268	NA	NA	NA	NA	NA	3452	107378962	LOC107378962	phospholemman	protein_coding	-	XM_015949481.3
age	Heart	EDTA + MCHelper	multi	TE_00005287_s_1_s_1_s_1_5q11.2_162	META_chr5_0020142	chr5	NC_091745.1	56943769	56944100	-	LINE	LINE/TE_00005287_s_1_s_1_s_1	Genic	NA	NA	NA	0.5641309575	0.0007714591389	0.07407424121	NA	NA	NA	NA	NA	6463	107378964	hpn	hepsin	protein_coding	+	XM_054740650.2
age	Heart	EDTA + MCHelper	multi	TE_00005262_inc_5q12.1_1	META_chr5_0022071	chr5	NC_091745.1	60701549	60702289	-	Unknown	Unknown/TE_00005262_inc	Genic	-0.2176873896	0.3304629612	0.9427968466	-0.5587547465	0.0008876909741	0.07824347623	NA	NA	NA	NA	NA	35272	107396784	tnfb	tumor necrosis factor b (TNF superfamily, member 2)	protein_coding	-	XM_015976626.3
age	Heart	EDTA + MCHelper	multi	TE_00005231_s_1_inc_5q12.1_3	META_chr5_0023385	chr5	NC_091745.1	63169353	63174458	-	DNA	DNA/TE_00005231_s_1_inc	Genic	0.122310796	0.587650374	0.9784359156	0.6150761898	0.0001795765141	0.0369079189	NA	NA	NA	NA	NA	5636	107379171	rab5ab	RAB5A, member RAS oncogene family, b	protein_coding	+	XM_015949787.3
age	Heart	EDTA + MCHelper	multi	TE_00005287_s_1_s_1_s_1_5q12.1_71	META_chr5_0023628	chr5	NC_091745.1	63673124	63674085	+	LINE	LINE/TE_00005287_s_1_s_1_s_1	Genic	-0.009681132639	0.9658938496	0.9977359189	-0.5421299358	0.001350156267	0.09389690489	NA	NA	NA	NA	NA	2782	107379174	LOC107379174	ubiquitin-conjugating enzyme E2 E1	protein_coding	+	XM_054740866.2
age	Heart	EDTA + MCHelper	multi	TE_00000605_inc_5q12.3_1	META_chr5_0024242	chr5	NC_091745.1	64742598	64742948	-	Unknown	Unknown/TE_00000605_inc	Intergenic	-0.1913447392	0.393647823	0.9571500122	0.5796267829	0.0005078278067	0.05937044404	NA	NA	NA	NA	NA	18378	107379198	LOC107379198	hepatic lectin-like	protein_coding	+	XM_070551010.1
age	Heart	EDTA + MCHelper	multi	TE_00003036_INT_inc_5q12.3_15	META_chr5_0025516	chr5	NC_091745.1	67147562	67147706	-	Unknown	Unknown/TE_00003036_INT_inc	Genic	0.4776022369	0.02458196234	0.687255713	0.6807813018	1.803782408e-05	0.01219838953	NA	NA	NA	NA	NA	29072	107379261	nes	nestin	protein_coding	+	XM_015949942.3
age	Heart	EDTA + MCHelper	multi	TE_00001477_LTR_s_1_inc_5q12.3_13	META_chr5_0025523	chr5	NC_091745.1	67163445	67164491	-	LTR	LTR/TE_00001477_LTR_s_1_inc	Genic	0.05379410009	0.8120671002	0.9929314485	0.6058849736	0.0002379243324	0.04222726268	NA	NA	NA	NA	NA	40983	107379262	mef2d	myocyte enhancer factor 2d	protein_coding	-	XM_054740934.2;XM_054740937.2;XM_054740938.2;XM_054740939.2;XM_054740940.2;XM_054740941.2;XM_054740942.2;XM_054740944.2;XM_054740947.2;XM_054740948.2
age	Heart	EDTA + MCHelper	multi	TE_00001873_inc_5q13.2_6	META_chr5_0027493	chr5	NC_091745.1	70767688	70768019	-	DNA	DNA/TE_00001873_inc	Genic	-0.3012469605	0.1730737365	0.9010691002	0.5676495141	0.0007028467173	0.06979267903	NA	NA	NA	NA	NA	3663	107379355	map7d1a	MAP7 domain containing 1a	protein_coding	+	XM_015950069.3;XM_015950070.3;XM_015950071.3;XM_015950072.3;XM_015950073.3;XM_015950074.3;XM_054741001.2
age	Heart	EDTA + MCHelper	multi	TE_00005454_5q13.2_5	META_chr5_0028652	chr5	NC_091745.1	72805608	72807064	-	LINE	LINE/TE_00005454	Genic	0.08267303804	0.7145418809	0.9849524212	0.5452229465	0.001250858339	0.09179240796	NA	NA	NA	NA	NA	44787	139070151	LOC139070151	uncharacterized LOC139070151	protein_coding	+	XM_070551863.1
age	Heart	EDTA + MCHelper	multi	TE_00002676_5q13.3_1	META_chr5_0030067	chr5	NC_091745.1	75620158	75621141	+	DNA	DNA/TE_00002676	Intergenic	0.225109854	0.3138239778	0.9385921104	0.5375749399	0.001508930953	0.09961712663	NA	NA	NA	NA	NA	21243	107379671	erfl1	Ets2 repressor factor like 1	protein_coding	+	XM_054741117.2
age	Heart	EDTA + MCHelper	multi	TE_00003536_5q13.3_1	META_chr5_0030128	chr5	NC_091745.1	75738148	75741819	-	DNA	DNA/TE_00003536	Genic	0.3142707953	0.1543292185	0.8891181938	0.5856642979	0.0004290274717	0.05471353047	NA	NA	NA	NA	NA	16320	107379672	arhgef1	Rho guanine nucleotide exchange factor (GEF) 1	protein_coding	+	XM_015950528.3;XM_054741114.2;XM_054741115.2
age	Heart	EDTA + MCHelper	multi	TE_00001858_LTR_s_2_inc_5q13.3_26	META_chr5_0030258	chr5	NC_091745.1	75967378	75967808	-	Unknown	Unknown/TE_00001858_LTR_s_2_inc	Genic	0.4259430432	0.04809346606	0.7672313065	0.5955908114	0.0003227872574	0.04899287886	NA	NA	NA	NA	NA	1225	107379681	LOC107379681	trypsin	protein_coding	+	XM_015950543.3
age	Heart	EDTA + MCHelper	multi	TE_00001831_s_2_inc_5q13.3_16	META_chr5_0030267	chr5	NC_091745.1	75979339	75979497	-	DNA	DNA/TE_00001831_s_2_inc	Genic	0.4146147708	0.05503811717	0.7857493773	0.5654436222	0.0007452020434	0.0728005787	NA	NA	NA	NA	NA	13186	107379681	LOC107379681	trypsin	protein_coding	+	XM_015950543.3
age	Heart	EDTA + MCHelper	multi	TE_00002605_5q13.3_12	META_chr5_0030599	chr5	NC_091745.1	76577446	76577847	+	DNA	DNA/TE_00002605	Intergenic	0.4909419451	0.02033696244	0.6700586931	0.5400758654	0.0014198485	0.09626867357	NA	NA	NA	NA	NA	2836	107379713	tfpt	TCF3 (E2A) fusion partner	protein_coding	+	XM_015950601.3
age	Heart	EDTA + MCHelper	multi	TE_00001858_LTR_s_2_inc_5q13.3_36	META_chr5_0030746	chr5	NC_091745.1	76876196	76877392	-	Unknown	Unknown/TE_00001858_LTR_s_2_inc	Genic	NA	NA	NA	0.6150497429	0.000179724209	0.0369079189	NA	NA	NA	NA	NA	1525	107379566	ntd5	ntl-dependent gene 5	protein_coding	+	XM_015950361.3
age	Heart	EDTA + MCHelper	multi	TE_00002959_5q13.3_68	META_chr5_0031044	chr5	NC_091745.1	77452110	77452432	+	DNA	DNA/TE_00002959	Intergenic	-0.03510772848	0.8767385495	0.9952505675	0.5797819195	0.000505652971	0.05920441584	NA	NA	NA	NA	NA	4978	107379582	LOC107379582	CUGBP Elav-like family member 3	protein_coding	-	XM_054741139.2
age	Heart	EDTA + MCHelper	multi	TE_00005232_5q14.1_4	META_chr5_0031906	chr5	NC_091745.1	79033536	79034276	+	LINE	LINE/TE_00005232	Genic	-0.3296527276	0.1340817684	0.878971481	-0.5422817573	0.00134512599	0.09371323139	NA	NA	NA	NA	NA	337	107379631	LOC107379631	fibrinogen silencer-binding protein	protein_coding	-	XM_015950468.3
age	Heart	EDTA + MCHelper	multi	TE_00005231_s_2_inc_5q14.1_44	META_chr5_0032295	chr5	NC_091745.1	79806844	79807253	-	Unknown	Unknown/TE_00005231_s_2_inc	Intergenic	0.0119590462	0.9578751018	0.9974805069	0.5523470374	0.001046104324	0.08463834098	NA	NA	NA	NA	NA	28798	107379757	sec61b	SEC61 translocon subunit beta	protein_coding	-	XM_015950666.3
age	Heart	EDTA + MCHelper	multi	TE_00005376_s_2_5q14.1_3	META_chr5_0032296	chr5	NC_091745.1	79810093	79810814	+	Unknown	Unknown/TE_00005376_s_2	Intergenic	-0.1002269023	0.6571978864	0.9809353584	0.5871348925	0.0004115569479	0.05398871553	NA	NA	NA	NA	NA	25237	107379757	sec61b	SEC61 translocon subunit beta	protein_coding	-	XM_015950666.3
age	Heart	EDTA + MCHelper	multi	TE_00005183_5q14.2_2	META_chr5_0033740	chr5	NC_091745.1	83093111	83105263	+	DNA	DNA/TE_00005183	Intergenic	0.2650067247	0.2333033099	0.9187660993	0.6786794061	1.958720094e-05	0.01275201929	NA	NA	NA	NA	NA	7577	107374068	LOC107374068	gasdermin-E	protein_coding	-	XM_015942221.3
age	Heart	EDTA + MCHelper	multi	TE_00005231_s_2_inc_6p22.3_38	META_chr6_0001029	chr6	NC_091746.1	22993337	22993893	-	Unknown	Unknown/TE_00005231_s_2_inc	Genic	-0.1026078581	0.6495530556	0.980407935	0.5398355123	0.001428205355	0.09675166275	NA	NA	NA	NA	NA	2589	107392437	ldb1b	LIM-domain binding 1b	protein_coding	+	XM_015970258.3
age	Heart	EDTA + MCHelper	multi	TE_00005439_6p22.3_1	META_chr6_0001114	chr6	NC_091746.1	23120135	23120542	+	LTR	LTR/TE_00005439	Genic	0.01415634213	0.9501438624	0.9971258103	0.6444880817	6.860756624e-05	0.02309896029	NA	NA	NA	NA	NA	4184	107391928	hap1	huntingtin associated protein 1	protein_coding	+	XM_054743975.2
age	Heart	EDTA + MCHelper	multi	TE_00000856_inc_6p22.3_21	META_chr6_0001341	chr6	NC_091746.1	23671765	23672055	+	LTR	LTR/TE_00000856_inc	Genic	-0.3352221816	0.1272410514	0.8737989798	0.5437523519	0.001297243072	0.09319123378	NA	NA	NA	NA	NA	4759	139070266	nt5c2b	5'-nucleotidase, cytosolic IIb	protein_coding	-	XM_070552017.1
age	Heart	EDTA + MCHelper	multi	TE_00003330_6p22.3_1	META_chr6_0001408	chr6	NC_091746.1	23809437	23809858	+	Unknown	Unknown/TE_00003330	Intergenic	-0.1160820055	0.606947426	0.9791037724	-0.5389729194	0.001458551955	0.09754392604	NA	NA	NA	NA	NA	4404	107392707	wfikkn1	WAP, follistatin/kazal, immunoglobulin, kunitz and netrin domain containing 1	protein_coding	+	XM_070552039.1
age	Heart	EDTA + MCHelper	multi	TE_00001011_inc_6p22.2_1	META_chr6_0002390	chr6	NC_091746.1	25451782	25452109	+	DNA	DNA/TE_00001011_inc	Genic	-0.2111807481	0.345473333	0.9472350858	0.5934973939	0.0003430130558	0.05064921967	NA	NA	NA	NA	NA	19357	107393217	grk4	G protein-coupled receptor kinase 4	protein_coding	+	XM_070552063.1
age	Heart	EDTA + MCHelper	multi	TE_00005212_6p22.1_35	META_chr6_0004809	chr6	NC_091746.1	29645145	29645341	+	LTR	LTR/TE_00005212	Genic	0.3522097922	0.1079268594	0.8548284439	0.6613999196	3.764104296e-05	0.01789592059	NA	NA	NA	NA	NA	7800	107394051	LOC107394051	sodium/calcium exchanger 1	protein_coding	-	XM_054743858.2
age	Heart	EDTA + MCHelper	multi	TE_00001514_LTR_s_2_inc_6p22.1_36	META_chr6_0004809	chr6	NC_091746.1	29645356	29645547	+	Unknown	Unknown/TE_00001514_LTR_s_2_inc	Genic	0.3544748069	0.1055233762	0.8524198047	0.6444880817	6.860756624e-05	0.02309896029	NA	NA	NA	NA	NA	7594	107394051	LOC107394051	sodium/calcium exchanger 1	protein_coding	-	XM_054743858.2
age	Heart	EDTA + MCHelper	multi	TE_00000674_LTR_s_2_inc_6p22.1_8	META_chr6_0004881	chr6	NC_091746.1	29775115	29775711	-	Unknown	Unknown/TE_00000674_LTR_s_2_inc	Genic	0.07531174013	0.7390608075	0.9880350179	0.6970618385	9.308406306e-06	0.009310341345	NA	NA	NA	NA	NA	12832	129164300	LOC129164300	dynein regulatory complex subunit 4	protein_coding	-	XM_054743852.2;XM_070552669.1
age	Heart	EDTA + MCHelper	multi	TE_00004276_LTR_s_2_inc_6p22.1_37	META_chr6_0005129	chr6	NC_091746.1	30286451	30286781	+	DNA	DNA/TE_00004276_LTR_s_2_inc	Genic	-0.001715800209	0.9939536746	0.9986670696	0.5699075358	0.0006617012262	0.0681213597	NA	NA	NA	NA	NA	27120	107394334	sh3pxd2aa	SH3 and PX domains 2Aa	protein_coding	+	XM_015973249.3;XM_015973258.3;XM_054743836.2;XM_070552115.1;XM_070552116.1;XM_070552117.1
age	Heart	EDTA + MCHelper	multi	TE_00004276_LTR_s_2_inc_6p21.31_27	META_chr6_0006861	chr6	NC_091746.1	34511703	34512064	-	DNA	DNA/TE_00004276_LTR_s_2_inc	Genic	-0.08607056015	0.7033148751	0.9842717084	0.5632377303	0.0007897885773	0.07473648314	NA	NA	NA	NA	NA	19713	107390261	pbdc1	polysaccharide biosynthesis domain containing 1	protein_coding	+	XM_015966873.3;XM_070552153.1
age	Heart	EDTA + MCHelper	multi	TE_00000383_inc_6p21.31_1	META_chr6_0007696	chr6	NC_091746.1	36231355	36231583	-	Unknown	Unknown/TE_00000383_inc	Genic	-0.1020409639	0.651370203	0.9804145457	0.6058890054	0.0002378954197	0.04222726268	NA	NA	NA	NA	NA	13273	107395100	ror2	receptor tyrosine kinase-like orphan receptor 2	protein_coding	-	XM_015974386.3
age	Heart	EDTA + MCHelper	multi	TE_00005343_6p21.31_11	META_chr6_0007734	chr6	NC_091746.1	36298548	36298691	+	DNA	DNA/TE_00005343	Genic	-0.366932388	0.09299959622	0.8397986191	0.5680171627	0.0006959976324	0.06955277232	NA	NA	NA	NA	NA	19883	107395057	pam	peptidylglycine alpha-amidating monooxygenase	protein_coding	+	XM_070552162.1
age	Heart	EDTA + MCHelper	multi	TE_00001948_s_1_inc_6p21.2_6	META_chr6_0008143	chr6	NC_091746.1	36992218	37005536	+	DNA	DNA/TE_00001948_s_1_inc	Genic	0.1534547487	0.4953603369	0.9713181455	0.5393405681	0.00144554962	0.09736767811	NA	NA	NA	NA	NA	7935	107373604	mapkap1	MAPK associated protein 1	protein_coding	+	XM_070552191.1;XM_070552192.1
age	Heart	EDTA + MCHelper	multi	TE_00000619_LTR_inc_6p21.2_3	META_chr6_0008199	chr6	NC_091746.1	37110632	37111649	+	LTR	LTR/TE_00000619_LTR_inc	Intergenic	NA	NA	NA	0.604119642	0.0002508879582	0.04306648291	NA	NA	NA	NA	NA	12532	107374538	LOC107374538	cytochrome c oxidase subunit 5B, mitochondrial	protein_coding	+	XM_015942696.3
age	Heart	EDTA + MCHelper	multi	TE_00005241_s_2_6p21.2_1	META_chr6_0008405	chr6	NC_091746.1	37471775	37473432	-	Unknown	Unknown/TE_00005241_s_2	Intergenic	-0.3833537449	0.07821669963	0.8208888691	-0.6058849736	0.0002379243324	0.04222726268	NA	NA	NA	NA	NA	9186	107394809	hapln1b	hyaluronan and proteoglycan link protein 1b	protein_coding	+	XM_070552199.1
age	Heart	EDTA + MCHelper	multi	TE_00005239_6p21.2_4	META_chr6_0009376	chr6	NC_091746.1	39358690	39361514	-	LINE	LINE/TE_00005239	Genic	-0.08890182857	0.6940043079	0.983925926	0.5544141627	0.0009924878598	0.08282733525	NA	NA	NA	NA	NA	11830	107395776	ckmt2a	creatine kinase, mitochondrial 2a (sarcomeric)	protein_coding	+	XM_015975232.3
age	Heart	EDTA + MCHelper	multi	TE_00002474_s_2_inc_6p21.2_8	META_chr6_0009614	chr6	NC_091746.1	39763486	39764870	-	DNA	DNA/TE_00002474_s_2_inc	Genic	-0.1868637161	0.4050258693	0.9585540571	0.6481645682	6.040057393e-05	0.02214132628	NA	NA	NA	NA	NA	24248	107395944	pargl	poly (ADP-ribose) glycohydrolase, like	protein_coding	-	XM_015975414.3
age	Heart	EDTA + MCHelper	multi	TE_00005243_6p21.2_6	META_chr6_0009631	chr6	NC_091746.1	39792254	39792657	-	LINE	LINE/TE_00005243	Genic	0.2802955742	0.2064191765	0.9127364001	0.6194879736	0.0001564004606	0.03535777214	NA	NA	NA	NA	NA	1181	107395944	pargl	poly (ADP-ribose) glycohydrolase, like	protein_coding	-	XM_054744112.2
age	Heart	EDTA + MCHelper	multi	TE_00005179_s_2_inc_6p21.2_53	META_chr6_0009631	chr6	NC_091746.1	39792663	39793229	-	DNA	DNA/TE_00005179_s_2_inc	Genic	0.2265014741	0.3107620584	0.9385921104	0.6768411628	2.103957224e-05	0.01309913749	NA	NA	NA	NA	NA	609	107395944	pargl	poly (ADP-ribose) glycohydrolase, like	protein_coding	-	XM_054744112.2
age	Heart	EDTA + MCHelper	multi	TE_00004019_INT_6p21.2_5	META_chr6_0009636	chr6	NC_091746.1	39804224	39805130	+	DNA	DNA/TE_00004019_INT	Genic	0.224802713	0.3145022242	0.9385921104	0.5910280712	0.0003683091875	0.05196537919	NA	NA	NA	NA	NA	7885	107395944	pargl	poly (ADP-ribose) glycohydrolase, like	protein_coding	-	XM_054744111.2
age	Heart	EDTA + MCHelper	multi	TE_00001237_LTR_s_1_6p21.2_10	META_chr6_0009642	chr6	NC_091746.1	39816023	39816244	-	LINE	LINE/TE_00001237_LTR_s_1	Genic	-0.1710086129	0.4467092378	0.9635970442	0.5841937033	0.0004471511731	0.05541495747	NA	NA	NA	NA	NA	3008	107395944	pargl	poly (ADP-ribose) glycohydrolase, like	protein_coding	-	XM_054744111.2
age	Heart	EDTA + MCHelper	multi	TE_00002657_LTR_s_2_inc_6p21.2_28	META_chr6_0009653	chr6	NC_091746.1	39828146	39829229	-	DNA	DNA/TE_00002657_LTR_s_2_inc	Genic	0.01189132739	0.9581134336	0.9974805069	0.5977967033	0.0003026263686	0.04749028557	NA	NA	NA	NA	NA	10884	107395954	zmiz2	zinc finger, MIZ-type containing 2	protein_coding	+	XM_070552220.1
age	Heart	EDTA + MCHelper	multi	TE_00005212_6p21.2_32	META_chr6_0009672	chr6	NC_091746.1	39847554	39847994	+	LTR	LTR/TE_00005212	Genic	0.06398666643	0.7772573382	0.9894610589	0.5536788654	0.001011276677	0.08359496466	NA	NA	NA	NA	NA	7441	107395954	zmiz2	zinc finger, MIZ-type containing 2	protein_coding	+	XM_070552220.1
age	Heart	EDTA + MCHelper	multi	TE_00004158_inc_6p21.1_3	META_chr6_0010660	chr6	NC_091746.1	41496509	41496990	-	Unknown	Unknown/TE_00004158_inc	Genic	-0.1156041133	0.6084386771	0.9792276792	0.5606270385	0.0008455765581	0.07633250202	NA	NA	NA	NA	NA	15757	129157072	LOC129157072	uncharacterized LOC129157072	lncRNA	-	XR_011520843.1
age	Heart	EDTA + MCHelper	multi	TE_00002959_6p21.1_26	META_chr6_0010671	chr6	NC_091746.1	41513546	41514002	-	DNA	DNA/TE_00002959	Genic	0.05662536852	0.8023603248	0.9918441675	0.5547818113	0.0009832088822	0.08266858219	NA	NA	NA	NA	NA	32794	129157072	LOC129157072	uncharacterized LOC129157072	lncRNA	-	XR_011520843.1
age	Heart	EDTA + MCHelper	multi	TE_00000750_LTR_s_2_inc_6p21.1_11	META_chr6_0010772	chr6	NC_091746.1	41688907	41689204	+	LTR	LTR/TE_00000750_LTR_s_2_inc	Genic	0.07134796433	0.7523671422	0.9888914201	0.5860319465	0.0004245994096	0.05451481159	NA	NA	NA	NA	NA	6964	107396327	LOC107396327	bromodomain-containing protein 3	protein_coding	-	XM_015975995.3;XM_054744158.2
age	Heart	EDTA + MCHelper	multi	TE_00004276_LTR_s_2_inc_6p21.1_43	META_chr6_0011600	chr6	NC_091746.1	43319911	43320505	+	DNA	DNA/TE_00004276_LTR_s_2_inc	Genic	-0.1659123298	0.4605688112	0.9654443287	0.5658112708	0.0007379905108	0.07227608189	NA	NA	NA	NA	NA	1741	107396498	LOC107396498	protein unc-13 homolog B	protein_coding	+	XM_070552232.1;XM_070552233.1;XM_070552234.1;XM_070552235.1;XM_070552236.1
age	Heart	EDTA + MCHelper	multi	TE_00005231_s_2_inc_6p21.1_108	META_chr6_0012131	chr6	NC_091746.1	44323295	44323884	-	Unknown	Unknown/TE_00005231_s_2_inc	Genic	0.2542479046	0.2535349792	0.9259052299	0.5621347843	0.0008129494695	0.07520453659	NA	NA	NA	NA	NA	6102	139070306	LOC139070306	uncharacterized LOC139070306	lncRNA	-	XR_011520846.1
age	Heart	EDTA + MCHelper	multi	TE_00002038_inc_6p21.1_69	META_chr6_0012133	chr6	NC_091746.1	44324424	44324613	+	Unknown	Unknown/TE_00002038_inc	Genic	0.3431497332	0.1179412421	0.8696218499	0.5746348384	0.0005823715985	0.0634518122	NA	NA	NA	NA	NA	7231	139070306	LOC139070306	uncharacterized LOC139070306	lncRNA	-	XR_011520846.1
age	Heart	EDTA + MCHelper	multi	TE_00004225_INT_s_1_s_2_6p21.1_1	META_chr6_0012209	chr6	NC_091746.1	44434253	44439047	+	LTR	LTR/TE_00004225_INT_s_1_s_2	Genic	-0.2400915625	0.2818219367	0.9308493635	0.5867672438	0.0004158644657	0.05410169112	NA	NA	NA	NA	NA	89664	107396634	cntfr	ciliary neurotrophic factor receptor	protein_coding	+	XM_054744201.2
age	Heart	EDTA + MCHelper	multi	TE_00005287_s_1_s_2_6p21.1_35	META_chr6_0012219	chr6	NC_091746.1	44457441	44459966	-	LINE	LINE/TE_00005287_s_1_s_2	Genic	0.2129113856	0.3414423211	0.946233931	0.6812529466	1.77057348e-05	0.0120779285	NA	NA	NA	NA	NA	107183	139070305	LOC139070305	uncharacterized LOC139070305	lncRNA	-	XR_011520845.1
age	Heart	EDTA + MCHelper	multi	TE_00005287_s_1_s_1_s_1_6p21.1_116	META_chr6_0012224	chr6	NC_091746.1	44467384	44468297	+	LINE	LINE/TE_00005287_s_1_s_1_s_1	Genic	0.2038513267	0.3628530906	0.9500451306	0.5705907033	0.0006496783574	0.06733518005	NA	NA	NA	NA	NA	98852	139070305	LOC139070305	uncharacterized LOC139070305	lncRNA	-	XR_011520845.1
age	Heart	EDTA + MCHelper	multi	TE_00005287_s_1_s_1_s_1_6p21.1_118	META_chr6_0012246	chr6	NC_091746.1	44510243	44511581	-	LINE	LINE/TE_00005287_s_1_s_1_s_1	Genic	-0.1557197634	0.4889399888	0.9704284187	0.561399487	0.0008287200155	0.07594696151	NA	NA	NA	NA	NA	55568	139070305	LOC139070305	uncharacterized LOC139070305	lncRNA	-	XR_011520845.1
age	Heart	EDTA + MCHelper	multi	TE_00001858_LTR_s_2_inc_6p21.1_54	META_chr6_0012249	chr6	NC_091746.1	44518078	44518722	-	Unknown	Unknown/TE_00001858_LTR_s_2_inc	Genic	-0.1138491379	0.6139279	0.9792276792	0.5567628699	0.0009345084198	0.08032655848	NA	NA	NA	NA	NA	48427	139070305	LOC139070305	uncharacterized LOC139070305	lncRNA	-	XR_011520845.1
age	Heart	EDTA + MCHelper	multi	TE_00002341_LTR_s_1_inc_6p21.1_22	META_chr6_0012257	chr6	NC_091746.1	44531395	44531574	-	LTR	LTR/TE_00002341_LTR_s_1_inc	Genic	NA	NA	NA	0.5384970238	0.001475534253	0.09817746863	NA	NA	NA	NA	NA	35575	139070305	LOC139070305	uncharacterized LOC139070305	lncRNA	-	XR_011520845.1
age	Heart	EDTA + MCHelper	multi	TE_00004276_LTR_s_2_inc_6p21.1_67	META_chr6_0012291	chr6	NC_091746.1	44595091	44595325	+	DNA	DNA/TE_00004276_LTR_s_2_inc	Genic	-0.01981887898	0.9302416591	0.9964611549	0.5575902774	0.0009148039217	0.07947245099	NA	NA	NA	NA	NA	27942	139070305	LOC139070305	uncharacterized LOC139070305	lncRNA	-	XR_011520845.1
age	Heart	EDTA + MCHelper	multi	TE_00005180_6p21.1_17	META_chr6_0012291	chr6	NC_091746.1	44596487	44598246	+	LINE	LINE/TE_00005180	Genic	-0.002831268426	0.9900230169	0.9986670696	0.5400758654	0.0014198485	0.09626867357	NA	NA	NA	NA	NA	29338	139070305	LOC139070305	uncharacterized LOC139070305	lncRNA	-	XR_011520845.1
age	Heart	EDTA + MCHelper	multi	TE_00004194_s_2_inc_6p21.1_83	META_chr6_0012292	chr6	NC_091746.1	44608783	44609030	+	Unknown	Unknown/TE_00004194_s_2_inc	Genic	0.1172145128	0.6034194964	0.9789204019	0.5933849195	0.0003441308665	0.05064921967	NA	NA	NA	NA	NA	41634	139070305	LOC139070305	uncharacterized LOC139070305	lncRNA	-	XR_011520845.1
age	Heart	EDTA + MCHelper	multi	TE_00004225_INT_s_1_s_0_inc_6p21.1_33	META_chr6_0012293	chr6	NC_091746.1	44609597	44610493	-	LTR	LTR/TE_00004225_INT_s_1_s_0_inc	Genic	-0.07135262335	0.7523514612	0.9888914201	0.5565241886	0.0009402613898	0.08043695228	NA	NA	NA	NA	NA	42448	139070305	LOC139070305	uncharacterized LOC139070305	lncRNA	-	XR_011520845.1
age	Heart	EDTA + MCHelper	multi	TE_00001602_LTR_s_2_s_1_6p21.1_2	META_chr6_0012293	chr6	NC_091746.1	44611364	44617244	-	LTR	LTR/TE_00001602_LTR_s_2_s_1	Genic	-0.05379410009	0.8120671002	0.9929314485	0.5566200546	0.0009379469906	0.08032655848	NA	NA	NA	NA	NA	42033	107395227	tmem267	transmembrane protein 267	protein_coding	+	XM_054744204.2
age	Heart	EDTA + MCHelper	multi	TE_00005180_6p21.1_18	META_chr6_0012293	chr6	NC_091746.1	44617512	44619486	-	LINE	LINE/TE_00005180	Genic	0.1608160466	0.4746469932	0.9681255832	0.5481641357	0.001162425262	0.08819030417	NA	NA	NA	NA	NA	39791	107395227	tmem267	transmembrane protein 267	protein_coding	+	XM_054744204.2
age	Heart	EDTA + MCHelper	multi	TE_00005183_6p21.1_13	META_chr6_0012342	chr6	NC_091746.1	44706729	44707830	+	DNA	DNA/TE_00005183	Genic	0.2853918573	0.1979396067	0.9084682779	0.5591935951	0.0008776577668	0.07753335454	NA	NA	NA	NA	NA	18227	107395225	il11ra	interleukin 11 receptor subunit alpha	protein_coding	-	XM_015974551.3;XM_054744198.2
age	Heart	EDTA + MCHelper	multi	TE_00004354_inc_6p21.1_1	META_chr6_0012351	chr6	NC_091746.1	44719123	44720691	-	DNA	DNA/TE_00004354_inc	Genic	0.1596835392	0.4778047887	0.9681256263	0.6231644601	0.0001391664875	0.03338591268	NA	NA	NA	NA	NA	5366	107395225	il11ra	interleukin 11 receptor subunit alpha	protein_coding	-	XM_015974551.3;XM_054744198.2
age	Heart	EDTA + MCHelper	multi	TE_00001514_LTR_s_2_inc_6p12.3_13	META_chr6_0014635	chr6	NC_091746.1	49080374	49080659	-	Unknown	Unknown/TE_00001514_LTR_s_2_inc	Genic	-0.3086954236	0.1621708463	0.8954031536	0.5856642979	0.0004290274717	0.05471353047	NA	NA	NA	NA	NA	6152	107397357	rcl1	RNA terminal phosphate cyclase-like 1	protein_coding	-	XM_015977333.3
age	Heart	EDTA + MCHelper	multi	TE_00003036_INT_inc_6p12.3_25	META_chr6_0014966	chr6	NC_091746.1	49718786	49719023	+	Unknown	Unknown/TE_00003036_INT_inc	Genic	0.2978494384	0.1782109681	0.9030865388	0.5617671357	0.0008208014298	0.0755744246	NA	NA	NA	NA	NA	6619	107372478	strbp	spermatid perinuclear RNA binding protein	protein_coding	+	XM_070552280.1
age	Heart	EDTA + MCHelper	multi	TE_00003580_s_1_inc_6p12.3_8	META_chr6_0015142	chr6	NC_091746.1	50059175	50059401	-	DNA	DNA/TE_00003580_s_1_inc	Genic	0.04813156324	0.8315594792	0.9940442398	0.5819878114	0.0004756072792	0.05713623925	NA	NA	NA	NA	NA	877	107372526	jak2a	Janus kinase 2a	protein_coding	+	XM_070552283.1
age	Heart	EDTA + MCHelper	multi	TE_00000268_LTR_s_1_inc_6p12.3_2	META_chr6_0015142	chr6	NC_091746.1	50059400	50059615	+	DNA	DNA/TE_00000268_LTR_s_1_inc	Genic	-0.1574185245	0.484152033	0.9691457674	0.6970618385	9.308406306e-06	0.009310341345	NA	NA	NA	NA	NA	1102	107372526	jak2a	Janus kinase 2a	protein_coding	+	XM_070552283.1
age	Heart	EDTA + MCHelper	multi	TE_00005212_6p12.3_42	META_chr6_0015209	chr6	NC_091746.1	50162191	50163385	+	LTR	LTR/TE_00005212	Genic	-0.152888495	0.4969718868	0.9713889072	0.6404439466	7.877809984e-05	0.02491897419	NA	NA	NA	NA	NA	18580	107372552	mrrf	mitochondrial ribosome recycling factor	protein_coding	-	XM_070552289.1
age	Heart	EDTA + MCHelper	multi	TE_00005327_6p12.3_11	META_chr6_0015296	chr6	NC_091746.1	50327033	50327157	+	DNA	DNA/TE_00005327	Intergenic	0.4642863857	0.02949715151	0.7071030646	0.5891891537	0.0003882075127	0.0532146074	NA	NA	NA	NA	NA	4449	107372637	si:ch211-243g18.2	keratin, type I cytoskeletal 18	protein_coding	+	XM_054744263.2
age	Heart	EDTA + MCHelper	multi	TE_00000790_s_2_inc_6p12.3_41	META_chr6_0015706	chr6	NC_091746.1	51154874	51157535	-	Unknown	Unknown/TE_00000790_s_2_inc	Intergenic	0.3006807068	0.1739227676	0.9014135207	0.6702234871	2.71078215e-05	0.01487082009	NA	NA	NA	NA	NA	4273	107372824	slc20a1b	solute carrier family 20 member 1b	protein_coding	+	XM_015941028.3
age	Heart	EDTA + MCHelper	multi	TE_00005593_inc_6p12.2_10	META_chr6_0016530	chr6	NC_091746.1	52789121	52794607	+	DNA	DNA/TE_00005593_inc	Genic	0.1738398814	0.4391052528	0.9630107645	0.6463263249	6.43868807e-05	0.02263573959	NA	NA	NA	NA	NA	7601	107373795	pdlim5b	PDZ and LIM domain 5b	protein_coding	+	XM_070552317.1
age	Heart	EDTA + MCHelper	multi	TE_00004705_inc_6p12.2_1	META_chr6_0016544	chr6	NC_091746.1	52811452	52811888	-	DNA	DNA/TE_00004705_inc	Genic	0.1806349256	0.4211388645	0.9613071403	0.672429379	2.492949716e-05	0.01437973723	NA	NA	NA	NA	NA	9244	107373795	pdlim5b	PDZ and LIM domain 5b	protein_coding	+	XM_070552317.1
age	Heart	EDTA + MCHelper	multi	TE_00005639_s_1_unconfirmed_6p12.2_6	META_chr6_0016548	chr6	NC_091746.1	52815481	52815723	-	DNA	DNA/TE_00005639_s_1_unconfirmed	Genic	-0.1896649631	0.3978919507	0.9576047474	0.5919778926	0.0003583898605	0.05158626585	NA	NA	NA	NA	NA	13273	107373795	pdlim5b	PDZ and LIM domain 5b	protein_coding	+	XM_070552317.1
age	Heart	EDTA + MCHelper	multi	TE_00005639_s_1_unconfirmed_6p12.2_7	META_chr6_0016549	chr6	NC_091746.1	52819854	52820148	+	DNA	DNA/TE_00005639_s_1_unconfirmed	Genic	0.03850525059	0.86491117	0.9944121508	0.6422821898	7.399873155e-05	0.02388880039	NA	NA	NA	NA	NA	10817	107373829	bmpr1bb	bone morphogenetic protein receptor, type IBb	protein_coding	+	XM_015941975.3;XM_054744341.2
age	Heart	EDTA + MCHelper	multi	TE_00004731_inc_6p12.2_4	META_chr6_0016549	chr6	NC_091746.1	52820952	52822176	+	DNA	DNA/TE_00004731_inc	Genic	0.3012469605	0.1730737365	0.9010691002	0.6176497303	0.0001657113207	0.03600985034	NA	NA	NA	NA	NA	8789	107373829	bmpr1bb	bone morphogenetic protein receptor, type IBb	protein_coding	+	XM_015941975.3;XM_054744341.2
age	Heart	EDTA + MCHelper	multi	TE_00004917_inc_6p12.2_4	META_chr6_0016551	chr6	NC_091746.1	52824180	52824321	+	DNA	DNA/TE_00004917_inc	Genic	0.244621592	0.2725636689	0.9298982212	0.5503700276	0.00109974359	0.0860993866	NA	NA	NA	NA	NA	6644	107373829	bmpr1bb	bone morphogenetic protein receptor, type IBb	protein_coding	+	XM_015941975.3;XM_054744341.2
age	Heart	EDTA + MCHelper	multi	TE_00001895_6p12.1_1	META_chr6_0017512	chr6	NC_091746.1	54751729	54752005	+	DNA	DNA/TE_00001895	Genic	NA	NA	NA	0.5925874728	0.0003521492448	0.05125241522	NA	NA	NA	NA	NA	11385	107374381	rnf213a	ring finger protein 213a	protein_coding	+	XM_015942530.3
age	Heart	EDTA + MCHelper	multi	TE_00003908_LTR_s_2_inc_6p11.2_1	META_chr6_0018874	chr6	NC_091746.1	57247026	57247126	+	LTR	LTR/TE_00003908_LTR_s_2_inc	Genic	0.139455984	0.5359416864	0.9755201323	0.6528072248	5.130013928e-05	0.02042813211	NA	NA	NA	NA	NA	2606	107374667	fam78ab	family with sequence similarity 78 member Ab	protein_coding	-	XM_015942818.3
age	Heart	EDTA + MCHelper	multi	TE_00005670_unconfirmed_6p11.1_18	META_chr6_0020171	chr6	NC_091746.1	59628270	59628671	+	DNA	DNA/TE_00005670_unconfirmed	Genic	-0.4077885163	0.05958018147	0.7928656192	0.6519133491	5.29500107e-05	0.02071840214	NA	NA	NA	NA	NA	7748	107395252	amacr	alpha-methylacyl-CoA racemase	protein_coding	-	XM_054744452.2
age	Heart	EDTA + MCHelper	multi	TE_00000968_inc_6p11.1_3	META_chr6_0020171	chr6	NC_091746.1	59628863	59629372	-	DNA	DNA/TE_00000968_inc	Genic	0.2077282018	0.3535981719	0.9490641298	0.537419418	0.001514628343	0.09961712663	NA	NA	NA	NA	NA	7047	107395252	amacr	alpha-methylacyl-CoA racemase	protein_coding	-	XM_054744452.2
age	Heart	EDTA + MCHelper	multi	TE_00000968_inc_6q11.1_1	META_chr6_0020208	chr6	NC_091746.1	59681957	59682492	+	DNA	DNA/TE_00000968_inc	Genic	0.2548141583	0.2524429393	0.9259052299	0.6294144871	0.0001137250087	0.03034484953	NA	NA	NA	NA	NA	1058	107395254	LOC107395254	lysosome membrane protein 2	protein_coding	+	XM_015974584.3;XM_015974585.3
age	Heart	EDTA + MCHelper	multi	TE_00005231_s_2_inc_6q11.1_1	META_chr6_0020210	chr6	NC_091746.1	59683341	59683784	-	Unknown	Unknown/TE_00005231_s_2_inc	Genic	0.2808618279	0.2054651821	0.9118767168	0.561399487	0.0008287200155	0.07594696151	NA	NA	NA	NA	NA	2442	107395254	LOC107395254	lysosome membrane protein 2	protein_coding	+	XM_015974584.3;XM_015974585.3
age	Heart	EDTA + MCHelper	multi	TE_00003580_s_1_inc_6q11.1_1	META_chr6_0020211	chr6	NC_091746.1	59683821	59684180	+	DNA	DNA/TE_00003580_s_1_inc	Genic	0.1812011793	0.4196598799	0.9613071403	0.576105433	0.0005594682676	0.06296787258	NA	NA	NA	NA	NA	2922	107395254	LOC107395254	lysosome membrane protein 2	protein_coding	+	XM_015974584.3;XM_015974585.3
age	Heart	EDTA + MCHelper	multi	TE_00005231_s_2_inc_6q11.2_21	META_chr6_0021377	chr6	NC_091746.1	61859799	61864807	+	Unknown	Unknown/TE_00005231_s_2_inc	Intergenic	-0.2202726835	0.3246087733	0.9410437137	0.5882378384	0.0003988704368	0.0532146074	NA	NA	NA	NA	NA	3350	139070344	LOC139070344	uncharacterized LOC139070344	lncRNA	-	XR_011520887.1
age	Heart	EDTA + MCHelper	multi	TE_00001655_inc_6q11.2_1	META_chr6_0021940	chr6	NC_091746.1	62881737	62883061	-	DNA	DNA/TE_00001655_inc	Genic	0.3686311491	0.09138108021	0.8380141817	0.5525759195	0.001040045172	0.08454758923	NA	NA	NA	NA	NA	8084	107374810	si:ch73-234b20.5	vesicle-associated membrane protein 8	protein_coding	+	XM_070552425.1
age	Heart	EDTA + MCHelper	multi	TE_00005231_s_2_inc_6q11.2_69	META_chr6_0022543	chr6	NC_091746.1	63771424	63782436	+	Unknown	Unknown/TE_00005231_s_2_inc	Genic	0.3773424191	0.08340768859	0.8266358521	0.5615491225	0.000825489028	0.07591692588	NA	NA	NA	NA	NA	1127	107374830	LOC107374830	proteinase-activated receptor 3	protein_coding	-	XM_054744527.2
age	Heart	EDTA + MCHelper	multi	TE_00000968_inc_6q12_3	META_chr6_0023568	chr6	NC_091746.1	65401269	65401796	+	DNA	DNA/TE_00000968_inc	Genic	0.2015863119	0.3683242542	0.9507801528	0.5602965411	0.0008528803441	0.07665322917	NA	NA	NA	NA	NA	26578	139070255	LOC139070255	uncharacterized LOC139070255	protein_coding	-	XM_070551985.1
age	Heart	EDTA + MCHelper	multi	TE_00003036_INT_inc_6q12_9	META_chr6_0023580	chr6	NC_091746.1	65416898	65417683	-	Unknown	Unknown/TE_00003036_INT_inc	Genic	0.111551976	0.6211432181	0.9792276792	0.6150761898	0.0001795765141	0.0369079189	NA	NA	NA	NA	NA	15299	107374869	tnfrsfa	tumor necrosis factor receptor superfamily, member a	protein_coding	-	XM_015943166.3;XM_015943167.3
age	Heart	EDTA + MCHelper	multi	TE_00001844_inc_6q12_5	META_chr6_0023585	chr6	NC_091746.1	65430537	65430858	-	Unknown	Unknown/TE_00001844_inc	Genic	0.386751267	0.07539222767	0.8163109311	0.6257380006	0.0001281327804	0.03221676994	NA	NA	NA	NA	NA	2124	107374869	tnfrsfa	tumor necrosis factor receptor superfamily, member a	protein_coding	-	XM_015943166.3;XM_015943167.3
age	Heart	EDTA + MCHelper	multi	TE_00000539_6q12_4	META_chr6_0024051	chr6	NC_091746.1	66239415	66239601	+	Unknown	Unknown/TE_00000539	Genic	-0.1557197634	0.4889399888	0.9704284187	-0.603311433	0.0002570297418	0.04354905434	NA	NA	NA	NA	NA	9614	107374903	dab2	DAB adaptor protein 2	protein_coding	-	XM_015943187.3;XM_015943190.3;XM_015943191.3
age	Heart	EDTA + MCHelper	multi	TE_00004140_s_2_inc_6q12_15	META_chr6_0025118	chr6	NC_091746.1	68063928	68065095	+	DNA	DNA/TE_00004140_s_2_inc	Genic	NA	NA	NA	0.5577657877	0.0009106714296	0.07928864094	NA	NA	NA	NA	NA	14029	107374939	dab2ipb	DAB2 interacting protein b	protein_coding	+	XM_070552474.1
age	Heart	EDTA + MCHelper	multi	TE_00002902_6q12_3	META_chr6_0025750	chr6	NC_091746.1	69073463	69073822	-	DNA	DNA/TE_00002902	Genic	-0.1812011793	0.4196598799	0.9613071403	0.575002487	0.0005765695297	0.06334754887	NA	NA	NA	NA	NA	9890	107374949	fnbp1b	formin binding protein 1b	protein_coding	-	XM_070552486.1
age	Heart	EDTA + MCHelper	multi	TE_00004194_s_2_inc_6q12_127	META_chr6_0025989	chr6	NC_091746.1	69529919	69530687	+	Unknown	Unknown/TE_00004194_s_2_inc	Genic	0.1585510319	0.4809731499	0.9681256263	0.5375023248	0.001511588799	0.09961712663	NA	NA	NA	NA	NA	13436	107374960	LOC107374960	hippocampus abundant transcript 1 protein	protein_coding	+	XM_015943265.3
age	Heart	EDTA + MCHelper	multi	TE_00003521_inc_6q12_2	META_chr6_0026046	chr6	NC_091746.1	69595980	69596369	-	DNA	DNA/TE_00003521_inc	Genic	0.05466992549	0.8090614861	0.9929314485	0.644495302	6.859051424e-05	0.02309896029	NA	NA	NA	NA	NA	29682	107374961	prpf4	pre-mRNA splicing tri-snRNP complex factor PRPF4	protein_coding	-	XM_015943266.3
age	Heart	EDTA + MCHelper	multi	TE_00005279_6q13_1	META_chr6_0026614	chr6	NC_091746.1	70553954	70554181	+	Unknown	Unknown/TE_00005279	Genic	0.1494909729	0.5066950215	0.9730792693	0.562502433	0.0008051636568	0.07519723	NA	NA	NA	NA	NA	751	107375011	LOC107375011	excitatory amino acid transporter 1	protein_coding	+	XM_015943345.3
age	Heart	EDTA + MCHelper	multi	TE_00002613_6q13_1	META_chr6_0026615	chr6	NC_091746.1	70554312	70554656	-	DNA	DNA/TE_00002613	Genic	0.467725544	0.02815887146	0.7044687347	0.5474288384	0.001184003611	0.08888184811	NA	NA	NA	NA	NA	276	107375011	LOC107375011	excitatory amino acid transporter 1	protein_coding	+	XM_015943345.3
age	Heart	EDTA + MCHelper	multi	TE_00000392_LTR_s_2_6q13_1	META_chr6_0026756	chr6	NC_091746.1	70843681	70850137	-	Unknown	Unknown/TE_00000392_LTR_s_2	Intergenic	-0.214043893	0.3388195811	0.9459780429	-0.5411788113	0.001382045751	0.09485331848	NA	NA	NA	NA	NA	8378	107395113	fpgs	folylpolyglutamate synthase	protein_coding	-	XM_054738385.2
age	Heart	EDTA + MCHelper	multi	TE_00002078_INT_6q13_6	META_chr6_0027674	chr6	NC_091746.1	72507939	72508325	-	LTR	LTR/TE_00002078_INT	Genic	0.1879962235	0.4021332668	0.9585540571	0.5481641357	0.001162425262	0.08819030417	NA	NA	NA	NA	NA	37828	107375077	tcf4	transcription factor 4	protein_coding	-	XM_054744679.2
age	Heart	EDTA + MCHelper	multi	TE_00002959_6q14.1_48	META_chr6_0030882	chr6	NC_091746.1	77763462	77763944	+	DNA	DNA/TE_00002959	Genic	0.4224252491	0.0501729677	0.7712432515	0.6639734601	3.424210175e-05	0.01658142072	NA	NA	NA	NA	NA	3362	107375210	spock3	SPARC (osteonectin), cwcv and kazal like domains proteoglycan 3	protein_coding	-	XM_054744793.2
age	Heart	EDTA + MCHelper	multi	TE_00001948_s_1_inc_6q14.1_27	META_chr6_0032190	chr6	NC_091746.1	80115616	80116225	+	DNA	DNA/TE_00001948_s_1_inc	Intergenic	0.5498323283	0.008026911624	0.5939468326	0.5430170546	0.001320994741	0.09359152894	NA	NA	NA	NA	NA	13586	107375259	LOC107375259	uncharacterized protein C4orf54	protein_coding	-	XM_015943688.3
age	Heart	EDTA + MCHelper	multi	TE_00005243_6q14.1_15	META_chr6_0032649	chr6	NC_091746.1	80892083	80892619	-	LINE	LINE/TE_00005243	Intergenic	0.2497178752	0.2623804224	0.9275250224	0.6297821357	0.0001123671132	0.03029162518	NA	NA	NA	NA	NA	46532	107375282	cdkn2a/b	cyclin-dependent kinase inhibitor 2A/B (p15, inhibits CDK4)	protein_coding	+	XM_070552593.1
age	Heart	EDTA + MCHelper	multi	TE_00002109_inc_6q14.1_1	META_chr6_0032652	chr6	NC_091746.1	80894927	80896463	+	DNA	DNA/TE_00002109_inc	Intergenic	0.1308046013	0.5617681124	0.9780357592	0.5455905951	0.00123949157	0.0913305706	NA	NA	NA	NA	NA	42688	107375282	cdkn2a/b	cyclin-dependent kinase inhibitor 2A/B (p15, inhibits CDK4)	protein_coding	+	XM_070552593.1
age	Heart	EDTA + MCHelper	multi	TE_00005232_6q14.1_14	META_chr6_0032673	chr6	NC_091746.1	80932310	80933633	+	LINE	LINE/TE_00005232	Intergenic	0.174406135	0.4375927356	0.9625660142	0.5746348384	0.0005823715985	0.0634518122	NA	NA	NA	NA	NA	5518	107375282	cdkn2a/b	cyclin-dependent kinase inhibitor 2A/B (p15, inhibits CDK4)	protein_coding	+	XM_070552593.1
age	Heart	EDTA + MCHelper	multi	TE_00005179_s_2_inc_6q14.1_110	META_chr6_0032674	chr6	NC_091746.1	80933758	80933957	-	DNA	DNA/TE_00005179_s_2_inc	Intergenic	0.00113250737	0.9960091262	0.9991340048	0.5400758654	0.0014198485	0.09626867357	NA	NA	NA	NA	NA	5194	107375282	cdkn2a/b	cyclin-dependent kinase inhibitor 2A/B (p15, inhibits CDK4)	protein_coding	+	XM_070552593.1
age	Heart	EDTA + MCHelper	multi	TE_00002038_inc_6q14.1_92	META_chr6_0032707	chr6	NC_091746.1	80998164	80998683	+	Unknown	Unknown/TE_00002038_inc	Genic	0.2237333804	0.3168705156	0.9385921104	0.5516752376	0.001064067962	0.08474410089	NA	NA	NA	NA	NA	19343	107375286	mxd4	MAX dimerization protein 4	protein_coding	-	XM_015943732.3
age	Heart	EDTA + MCHelper	multi	TE_00003081_6q14.1_2	META_chr6_0032987	chr6	NC_091746.1	81422526	81422967	-	DNA	DNA/TE_00003081	Genic	0.1319743738	0.5582438788	0.9778273245	0.7061443041	6.314680097e-06	0.007505571357	NA	NA	NA	NA	NA	9464	107375301	acsl1a	acyl-CoA synthetase long chain family member 1a	protein_coding	-	XM_015943757.3;XM_054744838.2
age	Heart	EDTA + MCHelper	multi	TE_00003291_INT_inc_6q14.1_17	META_chr6_0033350	chr6	NC_091746.1	82051615	82051892	-	LTR	LTR/TE_00003291_INT_inc	Genic	NA	NA	NA	0.6130316546	0.0001913187911	0.03799324178	NA	NA	NA	NA	NA	66900	107375328	maml3	mastermind-like transcriptional coactivator 3	protein_coding	+	XM_070552604.1
age	Heart	EDTA + MCHelper	multi	TE_00000619_LTR_inc_6q14.1_4	META_chr6_0033364	chr6	NC_091746.1	82083727	82083993	+	LTR	LTR/TE_00000619_LTR_inc	Genic	0.2502841289	0.2612641271	0.9274205294	0.6216938655	0.0001458453337	0.03415262357	NA	NA	NA	NA	NA	78531	139061614	naa15b	N-alpha-acetyltransferase 15, NatA auxiliary subunit b	protein_coding	+	XM_070552612.1
age	Heart	EDTA + MCHelper	multi	TE_00005224_7p15.3_2	META_chr7_0000668	chr7	NC_091747.1	23437326	23444051	+	Unknown	Unknown/TE_00005224	Genic	0.4218589955	0.05051409488	0.7722468863	0.6132379465	0.0001901037542	0.03785042946	NA	NA	NA	NA	NA	27035	107396449	tns1b	tensin 1b	protein_coding	-	XM_070552906.1;XM_070552907.1
age	Heart	EDTA + MCHelper	multi	TE_00000344_7p15.3_1	META_chr7_0000675	chr7	NC_091747.1	23457987	23460215	-	DNA	DNA/TE_00000344	Genic	NA	NA	NA	0.6578438666	4.283689835e-05	0.01887879868	NA	NA	NA	NA	NA	12551	107396449	tns1b	tensin 1b	protein_coding	-	XM_070552911.1
age	Heart	EDTA + MCHelper	multi	TE_00005231_s_2_inc_7p15.2_28	META_chr7_0002108	chr7	NC_091747.1	27355343	27355716	+	Unknown	Unknown/TE_00005231_s_2_inc	Intergenic	-0.09908923996	0.6608624978	0.9814975785	-0.5528064265	0.00103397414	0.08432192924	NA	NA	NA	NA	NA	15108	107395142	ube2g2	ubiquitin-conjugating enzyme E2G 2 (UBC7 homolog, yeast)	protein_coding	-	XM_015974439.3;XM_015974440.3
age	Heart	EDTA + MCHelper	multi	TE_00005191_7p15.1_3	META_chr7_0002631	chr7	NC_091747.1	28654900	28656230	-	LINE	LINE/TE_00005191	Genic	0.408268907	0.05925145638	0.7928656192	0.5430170546	0.001320994741	0.09359152894	NA	NA	NA	NA	NA	62280	107374396	LOC107374396	uncharacterized LOC107374396	protein_coding	-	XM_070553014.1
age	Heart	EDTA + MCHelper	multi	TE_00001520_LTR_s_1_inc_7p15.1_3	META_chr7_0002676	chr7	NC_091747.1	28759703	28761447	+	LTR	LTR/TE_00001520_LTR_s_1_inc	Genic	-0.1241498394	0.5820034903	0.9784359156	0.5623409588	0.0008085751304	0.07520453659	NA	NA	NA	NA	NA	21117	107382763	slc12a7b	solute carrier family 12 member 7b	protein_coding	-	XM_054751260.2
age	Heart	EDTA + MCHelper	multi	TE_00000831_s_0_s_0_inc_7p14.3_8	META_chr7_0003220	chr7	NC_091747.1	30308981	30309119	-	DNA	DNA/TE_00000831_s_0_s_0_inc	Genic	-0.2508503825	0.2601508657	0.9271437384	-0.630517433	0.0001096947225	0.02998335155	NA	NA	NA	NA	NA	1204	139070656	LOC139070656	uncharacterized LOC139070656	protein_coding	+	XM_070553311.1
age	Heart	EDTA + MCHelper	multi	TE_00001520_LTR_s_1_inc_7p14.3_6	META_chr7_0003233	chr7	NC_091747.1	30346370	30348146	-	LTR	LTR/TE_00001520_LTR_s_1_inc	Intergenic	0.4501716797	0.03552642664	0.7322694514	0.6154438384	0.0001775345243	0.0369079189	NA	NA	NA	NA	NA	38539	107372651	jcada	junctional cadherin 5 associated a	protein_coding	+	XM_054751228.2
age	Heart	EDTA + MCHelper	multi	TE_00000988_LTR_s_1_s_1_7p14.3_2	META_chr7_0003233	chr7	NC_091747.1	30348350	30354167	-	Unknown	Unknown/TE_00000988_LTR_s_1_s_1	Intergenic	0.5186883756	0.01338684607	0.6382559129	0.8169152981	1.177198679e-08	0.0002823860672	NA	NA	NA	NA	NA	32518	107372651	jcada	junctional cadherin 5 associated a	protein_coding	+	XM_054751228.2
age	Heart	EDTA + MCHelper	multi	TE_00001059_inc_7p14.3_1	META_chr7_0003567	chr7	NC_091747.1	31040882	31041136	+	DNA	DNA/TE_00001059_inc	Genic	0.08267303804	0.7145418809	0.9849524212	0.5805172168	0.0004954565101	0.05844673211	NA	NA	NA	NA	NA	14663	139070561	LOC139070561	uncharacterized LOC139070561	lncRNA	-	XR_011521052.1
age	Heart	EDTA + MCHelper	multi	TE_00000475_inc_7p14.2_3	META_chr7_0005286	chr7	NC_091747.1	36144656	36144882	-	Unknown	Unknown/TE_00000475_inc	Intergenic	-0.1404705781	0.5329494808	0.9748668895	-0.5442139443	0.00128252433	0.09319123378	NA	NA	NA	NA	NA	2748	107382618	chchd7	coiled-coil-helix-coiled-coil-helix domain containing 7	protein_coding	-	XM_015954828.3
age	Heart	EDTA + MCHelper	multi	TE_00005179_s_2_inc_7p14.2_26	META_chr7_0005758	chr7	NC_091747.1	37102898	37102999	-	DNA	DNA/TE_00005179_s_2_inc	Genic	0.3335234206	0.1293004298	0.8750185539	0.7841945683	1.095885952e-07	0.0005753827362	NA	NA	NA	NA	NA	6963	107374455	LOC107374455	leukocyte elastase inhibitor	protein_coding	-	XM_015942602.3
age	Heart	EDTA + MCHelper	multi	TE_00004344_inc_7p14.2_3	META_chr7_0005759	chr7	NC_091747.1	37103469	37103815	-	DNA	DNA/TE_00004344_inc	Genic	0.5215196441	0.01280311721	0.6332740189	0.8216947305	8.190916815e-09	0.0002823860672	NA	NA	NA	NA	NA	6147	107374455	LOC107374455	leukocyte elastase inhibitor	protein_coding	-	XM_015942602.3
age	Heart	EDTA + MCHelper	multi	TE_00005178_7p14.2_5	META_chr7_0005759	chr7	NC_091747.1	37103798	37104409	+	LINE	LINE/TE_00005178	Genic	0.5605911483	0.006650929322	0.5784068723	0.7948563791	5.535916559e-08	0.0004646969144	NA	NA	NA	NA	NA	5553	107374455	LOC107374455	leukocyte elastase inhibitor	protein_coding	-	XM_015942602.3
age	Heart	EDTA + MCHelper	multi	TE_00001858_LTR_s_2_inc_7p14.2_12	META_chr7_0005760	chr7	NC_091747.1	37105048	37105694	+	Unknown	Unknown/TE_00001858_LTR_s_2_inc	Genic	0.5832412957	0.004384182677	0.5340055272	0.8040475954	2.973800032e-08	0.0003332652731	NA	NA	NA	NA	NA	4268	107374455	LOC107374455	leukocyte elastase inhibitor	protein_coding	-	XM_015942602.3
age	Heart	EDTA + MCHelper	multi	TE_00005178_7p14.2_6	META_chr7_0005779	chr7	NC_091747.1	37188080	37188699	-	LINE	LINE/TE_00005178	Genic	0.161948554	0.4714998068	0.9667625215	0.5694294452	0.0006702312377	0.06854971305	NA	NA	NA	NA	NA	4912	107372840	LOC107372840	leukocyte elastase inhibitor	protein_coding	+	XM_054751353.2
age	Heart	EDTA + MCHelper	multi	TE_00005236_inc_7p14.1_1	META_chr7_0006075	chr7	NC_091747.1	37770165	37771528	-	PLE	PLE/TE_00005236_inc	Intergenic	0.561157402	0.006584302075	0.5784068723	0.5650759735	0.0007524755463	0.07314677717	NA	NA	NA	NA	NA	12161	107382650	nrp1a	neuropilin 1a	protein_coding	-	XM_054751352.2;XM_070553053.1
age	Heart	EDTA + MCHelper	multi	TE_00003867_inc_7p14.1_1	META_chr7_0006989	chr7	NC_091747.1	39708210	39708338	-	Unknown	Unknown/TE_00003867_inc	Genic	NA	NA	NA	0.5450723227	0.001255541533	0.09196402116	NA	NA	NA	NA	NA	25224	107382660	adarb2	adenosine deaminase RNA specific B2 (inactive)	protein_coding	+	XM_015954895.3
age	Heart	EDTA + MCHelper	multi	TE_00005287_s_1_s_1_s_1_7p12.3_15	META_chr7_0010238	chr7	NC_091747.1	46086265	46088148	-	LINE	LINE/TE_00005287_s_1_s_1_s_1	Genic	-0.2678379931	0.2281601243	0.9187660993	0.554046514	0.001001843612	0.08325384092	NA	NA	NA	NA	NA	14084	107382530	LOC107382530	fap1 adhesin	protein_coding	+	XM_015954698.3
age	Heart	EDTA + MCHelper	multi	TE_00000856_inc_7p12.3_11	META_chr7_0010365	chr7	NC_091747.1	46357118	46358089	+	LTR	LTR/TE_00000856_inc	Genic	0.3890162817	0.07355236171	0.8135870732	0.6158114871	0.0001755132534	0.03681413954	NA	NA	NA	NA	NA	8276	107382519	myom1b	myomesin 1b	protein_coding	+	XM_070553121.1
age	Heart	EDTA + MCHelper	multi	TE_00004846_7p12.3_1	META_chr7_0010410	chr7	NC_091747.1	46431498	46432680	+	DNA	DNA/TE_00004846	Genic	-0.1391254969	0.5369180296	0.9755201323	0.5892390374	0.0003876554207	0.0532146074	NA	NA	NA	NA	NA	15491	107382517	emilin2b	elastin microfibril interfacer 2b	protein_coding	-	XM_070553122.1;XM_070553123.1
age	Heart	EDTA + MCHelper	multi	TE_00003036_INT_inc_7p12.3_7	META_chr7_0010668	chr7	NC_091747.1	46933291	46933405	-	Unknown	Unknown/TE_00003036_INT_inc	Genic	-0.133069616	0.5549532068	0.9774609234	0.5562524059	0.0009468500615	0.0808243164	NA	NA	NA	NA	NA	3294	107382501	maf1b	MAF1 homolog, negative regulator of RNA polymerase III b	protein_coding	-	XM_015954658.3
age	Heart	EDTA + MCHelper	multi	TE_00003275_inc_7p12.3_11	META_chr7_0010999	chr7	NC_091747.1	47483098	47484118	-	LTR	LTR/TE_00003275_inc	Intergenic	0.08437179909	0.7089210849	0.9842717084	0.5941202168	0.0003368812983	0.05033776611	NA	NA	NA	NA	NA	31514	107382486	dnajb6b	DnaJ heat shock protein family (Hsp40) member B6b	protein_coding	-	XM_015954633.3;XM_015954634.3
age	Heart	EDTA + MCHelper	multi	TE_00001050_INT_s_1_s_1_inc_7p12.2_2	META_chr7_0012486	chr7	NC_091747.1	50651460	50657773	-	LTR	LTR/TE_00001050_INT_s_1_s_1_inc	Intergenic	0.6557217674	0.0009224874816	0.3586934014	0.6360321628	9.139566597e-05	0.0268528682	NA	NA	NA	NA	NA	2749	107382845	LOC107382845	cystatin-B	protein_coding	-	XM_015955176.3
age	Heart	EDTA + MCHelper	multi	TE_00004225_INT_s_1_s_0_inc_7p11.2_17	META_chr7_0017313	chr7	NC_091747.1	59474749	59475482	+	LTR	LTR/TE_00004225_INT_s_1_s_0_inc	Intergenic	NA	NA	NA	0.5979773057	0.0003010263518	0.04749028557	NA	NA	NA	NA	NA	1758	107383075	adgrg2a	adhesion G protein-coupled receptor G2a	protein_coding	+	XM_070553252.1
age	Heart	EDTA + MCHelper	multi	TE_00003580_s_2_inc_7q11.1_9	META_chr7_0019466	chr7	NC_091747.1	63146252	63146373	-	DNA	DNA/TE_00003580_s_2_inc	Genic	0.2933194089	0.1852220586	0.9046369768	0.6341939195	9.716623348e-05	0.02792087736	NA	NA	NA	NA	NA	690	107383117	map7d2b	MAP7 domain containing 2b	protein_coding	-	XM_070553486.1
age	Heart	EDTA + MCHelper	multi	TE_00004225_INT_s_1_s_0_inc_7q11.21_3	META_chr7_0019832	chr7	NC_091747.1	64237963	64238062	-	LTR	LTR/TE_00004225_INT_s_1_s_0_inc	Genic	-0.03680648954	0.8708215274	0.9945292962	0.6003702438	0.0002805241681	0.04537377198	NA	NA	NA	NA	NA	17756	139070715	LOC139070715	putative uncharacterized protein DDB_G0271982	protein_coding	+	XM_070553448.1
age	Heart	EDTA + MCHelper	multi	TE_00005180_7q11.21_2	META_chr7_0019836	chr7	NC_091747.1	64244024	64245455	+	LINE	LINE/TE_00005180	Genic	0.2882231258	0.1933318017	0.9057152909	0.5886054871	0.0003947192441	0.0532146074	NA	NA	NA	NA	NA	23817	139070715	LOC139070715	putative uncharacterized protein DDB_G0271982	protein_coding	+	XM_070553448.1
age	Heart	EDTA + MCHelper	multi	TE_00002038_inc_7q11.21_6	META_chr7_0019864	chr7	NC_091747.1	64308925	64309305	-	Unknown	Unknown/TE_00002038_inc	Genic	0.06681793485	0.7676577572	0.9894610589	0.5683848114	0.0006892074175	0.06916947044	NA	NA	NA	NA	NA	67314	139070716	LOC139070716	serine/arginine repetitive matrix protein 5-like	protein_coding	+	XM_070553449.1
age	Heart	EDTA + MCHelper	multi	TE_00005217_s_1_7q11.21_1	META_chr7_0019869	chr7	NC_091747.1	64315592	64317780	+	LINE	LINE/TE_00005217_s_1	Genic	0.2100801172	0.3480514221	0.9480418351	0.5816201627	0.0004805024995	0.05754806042	NA	NA	NA	NA	NA	58839	139070716	LOC139070716	serine/arginine repetitive matrix protein 5-like	protein_coding	+	XM_070553449.1
age	Heart	EDTA + MCHelper	multi	TE_00003821_INT_inc_7q11.21_1	META_chr7_0019893	chr7	NC_091747.1	64382165	64382805	-	Unknown	Unknown/TE_00003821_INT_inc	Intergenic	0.6744081391	0.0005769794432	0.3321707288	0.8069887846	2.420801263e-08	0.0003225971456	NA	NA	NA	NA	NA	2673	107396590	sugct	succinyl-CoA:glutarate-CoA transferase	protein_coding	+	XM_070553530.1;XM_070553531.1;XM_070553533.1;XR_011521198.1;XR_011521200.1;XR_011521201.1
age	Heart	EDTA + MCHelper	multi	TE_00005231_s_2_inc_7q11.21_15	META_chr7_0019950	chr7	NC_091747.1	64509019	64510711	-	Unknown	Unknown/TE_00005231_s_2_inc	Intergenic	0.09626312648	0.6699982848	0.9821181179	0.6566710782	4.4686749e-05	0.01919085303	NA	NA	NA	NA	NA	27527	107373976	inhbaa	inhibin subunit beta Aa	protein_coding	-	XM_015942118.3
age	Heart	EDTA + MCHelper	multi	TE_00001153_7q11.21_3	META_chr7_0020034	chr7	NC_091747.1	64724427	64724778	+	DNA	DNA/TE_00001153	Genic	0.2123451319	0.3427581736	0.9469009652	0.5680171627	0.0006959976324	0.06955277232	NA	NA	NA	NA	NA	4441	107373615	crygn2	crystallin, gamma N2	protein_coding	-	XM_054736205.2
age	Heart	EDTA + MCHelper	multi	TE_00005582_s_1_7q11.21_2	META_chr7_0020035	chr7	NC_091747.1	64725089	64725293	-	Unknown	Unknown/TE_00005582_s_1	Genic	0.1602950548	0.4760983711	0.9681256263	0.5746348384	0.0005823715985	0.0634518122	NA	NA	NA	NA	NA	5103	107373615	crygn2	crystallin, gamma N2	protein_coding	-	XM_054736205.2
age	Heart	EDTA + MCHelper	multi	TE_00005059_7q11.21_1	META_chr7_0020035	chr7	NC_091747.1	64725351	64728291	-	DNA	DNA/TE_00005059	Genic	0.3850525059	0.07679470277	0.8178690331	0.6202232709	0.0001528087586	0.03515363252	NA	NA	NA	NA	NA	5365	107373615	crygn2	crystallin, gamma N2	protein_coding	-	XM_054736205.2
age	Heart	EDTA + MCHelper	multi	TE_00001477_LTR_s_1_inc_7q11.21_16	META_chr7_0020274	chr7	NC_091747.1	65192547	65193331	-	LTR	LTR/TE_00001477_LTR_s_1_inc	Genic	0.09003433594	0.6902918933	0.983925926	0.548899433	0.001141192257	0.08742491111	NA	NA	NA	NA	NA	234	107396849	LOC107396849	zinc finger and BTB domain-containing protein 14	protein_coding	+	XM_054734921.2
age	Heart	EDTA + MCHelper	multi	TE_00003702_inc_7q11.21_1	META_chr7_0020515	chr7	NC_091747.1	65961018	65961356	-	DNA	DNA/TE_00003702_inc	Genic	-0.1126844834	0.6175817896	0.9792276792	-0.7247484945	2.721822798e-06	0.004535752939	NA	NA	NA	NA	NA	10506	107382426	cdc6	cell division cycle 6 homolog (S. cerevisiae)	protein_coding	-	XM_070553576.1
age	Heart	EDTA + MCHelper	multi	TE_00000790_s_2_inc_7q11.21_11	META_chr7_0020515	chr7	NC_091747.1	65961355	65962233	+	Unknown	Unknown/TE_00000790_s_2_inc	Genic	-0.3046444826	0.1680395446	0.8991237386	-0.5509719951	0.001083161641	0.08556976967	NA	NA	NA	NA	NA	9629	107382426	cdc6	cell division cycle 6 homolog (S. cerevisiae)	protein_coding	-	XM_070553576.1
age	Heart	EDTA + MCHelper	multi	TE_00005670_unconfirmed_7q11.21_26	META_chr7_0020517	chr7	NC_091747.1	65963095	65963534	+	DNA	DNA/TE_00005670_unconfirmed	Genic	-0.4546870553	0.03350077353	0.7251902749	-0.5751121708	0.0005748484587	0.06333586663	NA	NA	NA	NA	NA	8328	107382426	cdc6	cell division cycle 6 homolog (S. cerevisiae)	protein_coding	-	XM_070553576.1
age	Heart	EDTA + MCHelper	multi	TE_00004322_inc_7q11.21_8	META_chr7_0021374	chr7	NC_091747.1	67423703	67424451	-	DNA	DNA/TE_00004322_inc	Intergenic	-0.1183470202	0.5999001037	0.97848478	0.547796487	0.001173170974	0.08832221052	NA	NA	NA	NA	NA	12902	107382388	mrpl45	mitochondrial ribosomal protein L45	protein_coding	+	XM_070553606.1;XM_070553607.1
age	Heart	EDTA + MCHelper	multi	TE_00004194_s_2_inc_7q11.22_28	META_chr7_0022751	chr7	NC_091747.1	69539914	69540881	+	Unknown	Unknown/TE_00004194_s_2_inc	Genic	0.3590048364	0.1008342813	0.8467721614	0.5724289465	0.0006182785992	0.06527873657	NA	NA	NA	NA	NA	5823	107395376	LOC107395376	ras-related protein Rap-2a	protein_coding	+	XM_015974751.3
age	Heart	EDTA + MCHelper	multi	TE_00004225_INT_s_3_inc_7q11.22_8	META_chr7_0022968	chr7	NC_091747.1	69910289	69910621	-	LTR	LTR/TE_00004225_INT_s_3_inc	Genic	NA	NA	NA	-0.5621778402	0.0008120342514	0.07520453659	NA	NA	NA	NA	NA	2390	107382338	cfap52	cilia and flagella associated protein 52	protein_coding	+	XM_015954448.3
age	Heart	EDTA + MCHelper	multi	TE_00000750_LTR_s_2_inc_7q11.22_23	META_chr7_0024682	chr7	NC_091747.1	72637694	72638004	-	LTR	LTR/TE_00000750_LTR_s_2_inc	Genic	-0.4937732135	0.0195167977	0.6700586931	-0.5436183482	0.001301543619	0.09335278107	NA	NA	NA	NA	NA	8177	107382272	dctd	dCMP deaminase	protein_coding	+	XM_054751737.2
age	Heart	EDTA + MCHelper	multi	TE_00005231_s_2_inc_7q11.23_42	META_chr7_0026540	chr7	NC_091747.1	75807023	75807131	-	Unknown	Unknown/TE_00005231_s_2_inc	Genic	0.1053529336	0.6407812151	0.9801382108	0.6265197195	0.0001249396439	0.03197347954	NA	NA	NA	NA	NA	4777	129167209	LOC129167209	uncharacterized LOC129167209	lncRNA	-	XR_008566043.2
age	Heart	EDTA + MCHelper	multi	TE_00002657_LTR_s_2_inc_7q11.23_20	META_chr7_0026541	chr7	NC_091747.1	75808698	75808842	-	DNA	DNA/TE_00002657_LTR_s_2_inc	Genic	0.0107618588	0.9620890173	0.9974805069	0.5904978473	0.0003739516674	0.05246589285	NA	NA	NA	NA	NA	6452	129167209	LOC129167209	uncharacterized LOC129167209	lncRNA	-	XR_008566043.2
age	Heart	EDTA + MCHelper	multi	TE_00005287_s_1_s_1_s_1_7q11.23_28	META_chr7_0026544	chr7	NC_091747.1	75816609	75817516	+	LINE	LINE/TE_00005287_s_1_s_1_s_1	Genic	-0.03397522111	0.8806867847	0.9952505675	0.5900760816	0.0003784945256	0.05264496463	NA	NA	NA	NA	NA	14363	129167209	LOC129167209	uncharacterized LOC129167209	lncRNA	-	XR_008566043.2
age	Heart	EDTA + MCHelper	multi	TE_00003580_s_2_inc_7q11.23_18	META_chr7_0026774	chr7	NC_091747.1	76320045	76320697	-	DNA	DNA/TE_00003580_s_2_inc	Genic	NA	NA	NA	0.6079098462	0.0002237910415	0.04125096716	NA	NA	NA	NA	NA	48211	107382184	tmem175	transmembrane protein 175	protein_coding	-	XM_015954222.3
age	Heart	EDTA + MCHelper	multi	TE_00001948_s_1_inc_7q11.23_32	META_chr7_0027358	chr7	NC_091747.1	77643188	77643827	+	DNA	DNA/TE_00001948_s_1_inc	Genic	-0.02201943601	0.9225175419	0.9963744375	0.5528990165	0.001031544295	0.08432192924	NA	NA	NA	NA	NA	5440	107372420	LOC107372420	dynactin subunit 6	protein_coding	-	XM_015940656.3
age	Heart	EDTA + MCHelper	multi	TE_00001050_INT_s_1_s_1_inc_8p23.3_3	META_chr8_0000011	chr8	NC_091748.1	993671	1001108	+	LTR	LTR/TE_00001050_INT_s_1_s_1_inc	Intergenic	0.6438304401	0.001223821103	0.3928011812	0.5757377843	0.0005651182487	0.06316802436	NA	NA	NA	NA	NA	10207557	129163973	LOC129163973	uncharacterized LOC129163973	protein_coding	+	XM_070554004.1
age	Heart	EDTA + MCHelper	multi	TE_00002038_inc_8p11.22_4	META_chr8_0000914	chr8	NC_091748.1	39273993	39274346	+	Unknown	Unknown/TE_00002038_inc	Genic	-0.007361297907	0.9740634367	0.9980449127	0.5724289465	0.0006182785992	0.06527873657	NA	NA	NA	NA	NA	14232	107396092	palld	palladin, cytoskeletal associated protein	protein_coding	-	XM_015975634.3;XM_054734867.2;XM_054734868.2
age	Heart	EDTA + MCHelper	multi	TE_00001418_inc_8q11.21_1	META_chr8_0002513	chr8	NC_091748.1	47037199	47050809	-	DNA	DNA/TE_00001418_inc	Genic	0.08663681383	0.7014494246	0.9842717084	0.5544141627	0.0009924878598	0.08282733525	NA	NA	NA	NA	NA	1180	107396465	si:dkey-86e18.1	uncharacterized si:dkey-86e18.1	protein_coding	+	XM_070553899.1
age	Heart	EDTA + MCHelper	multi	TE_00001592_LTR_s_1_s_1_8q11.21_1	META_chr8_0002769	chr8	NC_091748.1	47724310	47724432	+	Unknown	Unknown/TE_00001592_LTR_s_1_s_1	Intergenic	NA	NA	NA	-0.6965436032	9.512772278e-06	0.009310341345	NA	NA	NA	NA	NA	845	139071535	LOC139071535	cytochrome P450 2J6-like	protein_coding	-	XM_070554081.1
age	Heart	EDTA + MCHelper	multi	TE_00005327_8q11.21_6	META_chr8_0003481	chr8	NC_091748.1	49417154	49418355	+	DNA	DNA/TE_00005327	Genic	0.3216320932	0.1443881959	0.8846094041	0.5650759735	0.0007524755463	0.07314677717	NA	NA	NA	NA	NA	9038	107393333	gatad2ab	GATA zinc finger domain containing 2Ab	protein_coding	+	XM_015971616.3
age	Heart	EDTA + MCHelper	multi	TE_00005231_s_2_inc_8q11.23_6	META_chr8_0004519	chr8	NC_091748.1	52407289	52408283	+	Unknown	Unknown/TE_00005231_s_2_inc	Genic	0.09966064859	0.6590209454	0.9811824511	0.5496347303	0.001120299911	0.0863302231	NA	NA	NA	NA	NA	10780	107393281	ell	elongation factor RNA polymerase II	protein_coding	-	XM_015971528.3
age	Heart	EDTA + MCHelper	multi	TE_00004493_inc_8q11.23_2	META_chr8_0004524	chr8	NC_091748.1	52416194	52417054	+	DNA	DNA/TE_00004493_inc	Genic	-0.1325033623	0.5566534321	0.9776070915	0.5529435681	0.001030376911	0.08432192924	NA	NA	NA	NA	NA	2009	107393281	ell	elongation factor RNA polymerase II	protein_coding	-	XM_015971528.3
age	Heart	EDTA + MCHelper	multi	TE_00000051_LTR_8q12.1_1	META_chr8_0006058	chr8	NC_091748.1	55516817	55520534	-	Unknown	Unknown/TE_00000051_LTR	Intergenic	0.4184614733	0.05259863432	0.7769196366	0.5422817573	0.00134512599	0.09371323139	NA	NA	NA	NA	NA	5690	139071414	LOC139071414	uncharacterized LOC139071414	protein_coding	-	XM_070553872.1
age	Heart	EDTA + MCHelper	multi	TE_00004237_inc_8q12.1_2	META_chr8_0006195	chr8	NC_091748.1	55845647	55845787	+	DNA	DNA/TE_00004237_inc	Genic	0.1217445423	0.5893937825	0.9784359156	0.5378699735	0.001498174109	0.09926289216	NA	NA	NA	NA	NA	1267	107393167	tpm4a	tropomyosin 4a	protein_coding	+	XM_015971365.3;XM_015971366.3
age	Heart	EDTA + MCHelper	multi	TE_00001275_inc_8q12.1_1	META_chr8_0006199	chr8	NC_091748.1	55857056	55857415	+	Unknown	Unknown/TE_00001275_inc	Genic	-0.09345824751	0.6791101893	0.9832989472	0.5463759658	0.001215512389	0.09021125863	NA	NA	NA	NA	NA	10002	107393167	tpm4a	tropomyosin 4a	protein_coding	+	XM_015971365.3;XM_015971366.3
age	Heart	EDTA + MCHelper	multi	TE_00005262_inc_8q12.1_14	META_chr8_0006922	chr8	NC_091748.1	57409679	57415427	+	Unknown	Unknown/TE_00005262_inc	Genic	0.3748599396	0.08562485818	0.8282626467	0.6948559466	1.020675559e-05	0.009310341345	NA	NA	NA	NA	NA	6751	107393132	xpr1a	xenotropic and polytropic retrovirus receptor 1a	protein_coding	+	XM_015971314.3
age	Heart	EDTA + MCHelper	multi	TE_00000856_inc_8q12.1_43	META_chr8_0007518	chr8	NC_091748.1	58868118	58868294	-	LTR	LTR/TE_00000856_inc	Genic	0.1442362294	0.5219126287	0.9744065058	0.6233862605	0.0001381832185	0.0333129244	NA	NA	NA	NA	NA	9690	107392670	p3h2	prolyl 3-hydroxylase 2	protein_coding	-	XM_015970570.3;XM_015970571.3
age	Heart	EDTA + MCHelper	multi	TE_00002794_inc_8q12.1_2	META_chr8_0007548	chr8	NC_091748.1	58945126	58945848	-	DNA	DNA/TE_00002794_inc	Intergenic	0.08720306752	0.6995856332	0.9840458066	0.6136055952	0.0001879553743	0.03751790138	NA	NA	NA	NA	NA	5613	139071557	LOC139071557	leucine-rich repeat-containing protein 15-like	protein_coding	+	XM_070554173.1
age	Heart	EDTA + MCHelper	multi	TE_00000619_LTR_inc_8q12.1_5	META_chr8_0007692	chr8	NC_091748.1	59227687	59228872	-	LTR	LTR/TE_00000619_LTR_inc	Genic	0.5011345114	0.01750841038	0.66044856	0.5422817573	0.00134512599	0.09371323139	NA	NA	NA	NA	NA	14897	107392679	usp13	ubiquitin specific peptidase 13	protein_coding	-	XM_054752330.2
age	Heart	EDTA + MCHelper	multi	TE_00003845_8q12.1_5	META_chr8_0007827	chr8	NC_091748.1	59492252	59492370	+	Unknown	Unknown/TE_00003845	Genic	0.2106463709	0.3467236383	0.9472350858	0.6533116493	5.038961363e-05	0.02027135395	NA	NA	NA	NA	NA	682	107392697	LOC107392697	serine/arginine-rich splicing factor 11	protein_coding	+	XM_015970602.3;XM_015970603.3
age	Heart	EDTA + MCHelper	multi	TE_00000689_INT_inc_8q12.1_2	META_chr8_0007828	chr8	NC_091748.1	59492409	59492921	+	DNA	DNA/TE_00000689_INT_inc	Genic	0.02434890846	0.9143482771	0.9961352786	0.6143408925	0.0001837233902	0.0372584977	NA	NA	NA	NA	NA	839	107392697	LOC107392697	serine/arginine-rich splicing factor 11	protein_coding	+	XM_015970602.3;XM_015970603.3
age	Heart	EDTA + MCHelper	multi	TE_00003431_8q12.1_9	META_chr8_0007828	chr8	NC_091748.1	59492922	59494574	-	DNA	DNA/TE_00003431	Genic	0.1268408255	0.5737831316	0.9784359156	0.6643411087	3.377978264e-05	0.0165620163	NA	NA	NA	NA	NA	1352	107392697	LOC107392697	serine/arginine-rich splicing factor 11	protein_coding	+	XM_015970602.3;XM_015970603.3
age	Heart	EDTA + MCHelper	multi	TE_00004764_LTR_inc_8q12.2_1	META_chr8_0008618	chr8	NC_091748.1	61135303	61135467	-	LTR	LTR/TE_00004764_LTR_inc	Intergenic	0.1429833507	0.5255726476	0.9745777615	0.5939703391	0.0003383479091	0.05046079549	NA	NA	NA	NA	NA	67805	107392725	fam43a	family with sequence similarity 43 member A	protein_coding	-	XM_015970671.3
age	Heart	EDTA + MCHelper	multi	TE_00005287_s_1_s_1_s_1_8q12.2_3	META_chr8_0008619	chr8	NC_091748.1	61136217	61137162	+	LINE	LINE/TE_00005287_s_1_s_1_s_1	Intergenic	0.6268428295	0.001796883139	0.4301785678	0.6257380006	0.0001281327804	0.03221676994	NA	NA	NA	NA	NA	66110	107392725	fam43a	family with sequence similarity 43 member A	protein_coding	-	XM_015970671.3
age	Heart	EDTA + MCHelper	multi	TE_00001979_LTR_inc_8q12.2_1	META_chr8_0008620	chr8	NC_091748.1	61137223	61139696	+	LTR	LTR/TE_00001979_LTR_inc	Intergenic	0.07984176961	0.7239415777	0.9863265487	0.5737422471	0.0005966730214	0.06394427392	NA	NA	NA	NA	NA	63576	107392725	fam43a	family with sequence similarity 43 member A	protein_coding	-	XM_015970671.3
age	Heart	EDTA + MCHelper	multi	TE_00005179_s_2_inc_8q12.3_78	META_chr8_0010421	chr8	NC_091748.1	64700031	64706432	-	DNA	DNA/TE_00005179_s_2_inc	Genic	0.2344290257	0.2936680546	0.9332662129	0.5500023789	0.001109980035	0.0863302231	NA	NA	NA	NA	NA	24959	107392781	kdm4b	lysine (K)-specific demethylase 4B	protein_coding	-	XM_015970785.3
age	Heart	EDTA + MCHelper	multi	TE_00001948_s_1_inc_8q12.3_28	META_chr8_0010779	chr8	NC_091748.1	65362833	65363317	-	DNA	DNA/TE_00001948_s_1_inc	Genic	0.2480191141	0.2657475159	0.9279301479	0.5790466222	0.0005160344321	0.0595314016	NA	NA	NA	NA	NA	3716	107392814	ndufs7	NADH:ubiquinone oxidoreductase core subunit S7	protein_coding	+	XM_015970832.3
age	Heart	EDTA + MCHelper	multi	TE_00004276_LTR_s_2_inc_8q12.3_54	META_chr8_0010780	chr8	NC_091748.1	65364962	65365522	+	DNA	DNA/TE_00004276_LTR_s_2_inc	Genic	0.06795044222	0.7638270308	0.9894610589	0.6235321087	0.0001375400397	0.03330124535	NA	NA	NA	NA	NA	5845	107392814	ndufs7	NADH:ubiquinone oxidoreductase core subunit S7	protein_coding	+	XM_015970832.3
age	Heart	EDTA + MCHelper	multi	TE_00000551_inc_8q13.2_4	META_chr8_0012678	chr8	NC_091748.1	69102681	69103301	-	DNA	DNA/TE_00000551_inc	Genic	0.1426959287	0.5264139945	0.9745777615	-0.598383741	0.0002974530401	0.04723542235	NA	NA	NA	NA	NA	5041	107392918	ror1	receptor tyrosine kinase-like orphan receptor 1	protein_coding	-	XM_015970992.3
age	Heart	EDTA + MCHelper	multi	TE_00002078_INT_8q13.3_5	META_chr8_0014543	chr8	NC_091748.1	72204534	72204911	+	LTR	LTR/TE_00002078_INT	Genic	-0.1710086129	0.4467092378	0.9635970442	0.6209585682	0.0001492908243	0.03475198011	NA	NA	NA	NA	NA	14765	107392967	ankmy1	ankyrin repeat and MYND domain containing 1	protein_coding	+	XM_015971072.3;XM_015971073.3;XM_054752071.2
age	Heart	EDTA + MCHelper	multi	TE_00000655_inc_8q13.3_3	META_chr8_0014549	chr8	NC_091748.1	72211194	72211334	+	DNA	DNA/TE_00000655_inc	Genic	-0.09399811174	0.6773529779	0.9828907903	0.5518406222	0.001059620731	0.08473401371	NA	NA	NA	NA	NA	8342	107392967	ankmy1	ankyrin repeat and MYND domain containing 1	protein_coding	+	XM_015971072.3;XM_015971073.3;XM_054752071.2
age	Heart	EDTA + MCHelper	multi	TE_00005412_inc_8q21.13_2	META_chr8_0016433	chr8	NC_091748.1	75470685	75479058	-	DNA	DNA/TE_00005412_inc	Intergenic	NA	NA	NA	0.5856141632	0.0004296344637	0.05471353047	NA	NA	NA	NA	NA	54	129167776	LOC129167776	uncharacterized LOC129167776	lncRNA	-	XR_008566120.2
age	Heart	EDTA + MCHelper	multi	TE_00000627_inc_8q21.13_1	META_chr8_0017237	chr8	NC_091748.1	76990945	76991317	+	DNA	DNA/TE_00000627_inc	Genic	0.1036244244	0.646299329	0.9804041853	0.6573557844	4.359822412e-05	0.01908781487	NA	NA	NA	NA	NA	1023	107393059	bphl	biphenyl hydrolase like	protein_coding	-	XM_015971203.3
age	Heart	EDTA + MCHelper	multi	TE_00002939_inc_8q21.13_1	META_chr8_0017238	chr8	NC_091748.1	76991771	76991901	+	DNA	DNA/TE_00002939_inc	Genic	0.2604766952	0.2416889983	0.921905571	0.6779441088	2.015692623e-05	0.01275201929	NA	NA	NA	NA	NA	439	107393059	bphl	biphenyl hydrolase like	protein_coding	-	XM_015971203.3
age	Heart	EDTA + MCHelper	multi	TE_00000950_inc_8q21.13_1	META_chr8_0017242	chr8	NC_091748.1	76999186	76999406	-	LTR	LTR/TE_00000950_inc	Genic	0.2253689667	0.3132524812	0.9385921104	0.6474292709	6.196771945e-05	0.02229899857	NA	NA	NA	NA	NA	4485	107393061	dusp22b	dual specificity phosphatase 22b	protein_coding	+	XM_070554347.1
age	Heart	EDTA + MCHelper	multi	TE_00005176_8q21.13_4	META_chr8_0017242	chr8	NC_091748.1	76999324	77000020	-	LINE	LINE/TE_00005176	Genic	0.4643280218	0.02948065352	0.7069411985	0.6102967573	0.0002080936577	0.03971854785	NA	NA	NA	NA	NA	4152	107393060	LOC107393060	interferon regulatory factor 4	protein_coding	+	XM_070554344.1
age	Heart	EDTA + MCHelper	multi	TE_00000750_LTR_s_2_inc_8q21.13_11	META_chr8_0017243	chr8	NC_091748.1	77001580	77001949	-	LTR	LTR/TE_00000750_LTR_s_2_inc	Genic	0.3052107363	0.1672104809	0.8991237386	0.6084585141	0.0002200923867	0.04091371436	NA	NA	NA	NA	NA	2223	107393060	LOC107393060	interferon regulatory factor 4	protein_coding	+	XM_070554344.1
age	Heart	EDTA + MCHelper	multi	TE_00000313_inc_8q21.13_1	META_chr8_0017505	chr8	NC_091748.1	77484346	77484640	-	DNA	DNA/TE_00000313_inc	Genic	0.1081544539	0.6318764969	0.9792276792	0.6011055411	0.0002744784546	0.04485835693	NA	NA	NA	NA	NA	2794	107393068	mylk4b	myosin light chain kinase family, member 4b	protein_coding	-	XM_054751994.2
age	Heart	EDTA + MCHelper	multi	TE_00001592_LTR_s_1_s_1_8q21.13_5	META_chr8_0018434	chr8	NC_091748.1	79112268	79118238	-	Unknown	Unknown/TE_00001592_LTR_s_1_s_1	Genic	0.5362422399	0.01009253382	0.6105940876	0.6091938114	0.0002152209583	0.04039100124	NA	NA	NA	NA	NA	3303	129160586	LOC129160586	probable E3 ubiquitin-protein ligase HERC1	protein_coding	+	XM_070553880.1
age	Heart	EDTA + MCHelper	multi	TE_00005231_s_2_inc_8q21.13_150	META_chr8_0019323	chr8	NC_091748.1	80660564	80660838	-	Unknown	Unknown/TE_00005231_s_2_inc	Genic	NA	NA	NA	0.5896976199	0.0003826125072	0.0529269319	NA	NA	NA	NA	NA	23031	107395231	lrrc39	leucine rich repeat containing 39	protein_coding	+	XM_054733050.2
age	Heart	EDTA + MCHelper	multi	TE_00003345_9p24.3_2	META_chr9_0000254	chr9	NC_091749.1	769647	770827	+	DNA	DNA/TE_00003345	Genic	-0.2295921688	0.304027063	0.9362504989	0.5821539062	0.0004734102347	0.05713478874	NA	NA	NA	NA	NA	14680	107374272	tlnrd1	talin rod domain containing 1	protein_coding	-	XM_015942421.3
age	Heart	EDTA + MCHelper	multi	TE_00000718_inc_9p24.3_1	META_chr9_0000257	chr9	NC_091749.1	778432	790304	-	DNA	DNA/TE_00000718_inc	Genic	0.1398646602	0.5347354944	0.9754357499	0.5841937033	0.0004471511731	0.05541495747	NA	NA	NA	NA	NA	23465	107374272	tlnrd1	talin rod domain containing 1	protein_coding	-	XM_015942421.3
age	Heart	EDTA + MCHelper	multi	TE_00005239_9p24.3_1	META_chr9_0000257	chr9	NC_091749.1	791042	792754	-	LINE	LINE/TE_00005239	Genic	0.3680648954	0.0919182477	0.8382773158	0.5683848114	0.0006892074175	0.06916947044	NA	NA	NA	NA	NA	36075	107374272	tlnrd1	talin rod domain containing 1	protein_coding	-	XM_015942421.3
age	Heart	EDTA + MCHelper	multi	TE_00005598_9p24.3_2	META_chr9_0000276	chr9	NC_091749.1	921548	923854	-	LINE	LINE/TE_00005598	Genic	-0.1506234803	0.503443762	0.9723442955	0.6099291087	0.0002104457217	0.04003645546	NA	NA	NA	NA	NA	124441	107373975	LOC107373975	transmembrane channel-like protein 3	protein_coding	-	XM_070554579.1;XM_070554580.1;XM_070554583.1
age	Heart	EDTA + MCHelper	multi	TE_00000782_LTR_s_1_s_1_9p24.3_1	META_chr9_0000280	chr9	NC_091749.1	955821	958754	-	LTR	LTR/TE_00000782_LTR_s_1_s_1	Genic	0.142129675	0.5280733971	0.9745777615	0.5941202168	0.0003368812983	0.05033776611	NA	NA	NA	NA	NA	89541	107373975	LOC107373975	transmembrane channel-like protein 3	protein_coding	-	XM_070554579.1;XM_070554580.1;XM_070554583.1
age	Heart	EDTA + MCHelper	multi	TE_00003137_9p24.3_1	META_chr9_0000660	chr9	NC_091749.1	1592131	1593081	+	DNA	DNA/TE_00003137	Genic	-0.1150795315	0.6100773532	0.9792276792	-0.5635638392	0.0007830527395	0.07463929315	NA	NA	NA	NA	NA	17181	107381947	tube1	tubulin, epsilon 1	protein_coding	+	XM_070554586.1
age	Heart	EDTA + MCHelper	multi	TE_00005224_9p24.3_23	META_chr9_0000726	chr9	NC_091749.1	1713595	1716694	-	Unknown	Unknown/TE_00005224	Intergenic	-0.5237846588	0.01235122774	0.6300602737	-0.5371346762	0.001525108278	0.09961712663	NA	NA	NA	NA	NA	4934	107381945	si:dkey-119m7.4	solute carrier family 22 member 6-A	protein_coding	+	XM_015953880.3;XM_054732436.2
age	Heart	EDTA + MCHelper	multi	TE_00004368_INT_s_0_s_1_inc_9p24.3_3	META_chr9_0000925	chr9	NC_091749.1	2047103	2047598	-	LTR	LTR/TE_00004368_INT_s_0_s_1_inc	Intergenic	0.2236702056	0.3170107679	0.9385921104	0.66531875	3.257760063e-05	0.01627780278	NA	NA	NA	NA	NA	5064	107381944	stab1	stabilin 1	protein_coding	-	XM_070554589.1;XM_070554590.1
age	Heart	EDTA + MCHelper	multi	TE_00004354_inc_9p24.3_2	META_chr9_0000933	chr9	NC_091749.1	2075631	2076987	-	DNA	DNA/TE_00004354_inc	Intergenic	0.3097407658	0.1606798933	0.8939683063	0.7327237575	1.858310552e-06	0.003555582631	NA	NA	NA	NA	NA	12583	139071710	LOC139071710	uncharacterized LOC139071710	protein_coding	-	XM_070554596.1
age	Heart	EDTA + MCHelper	multi	TE_00004368_INT_s_2_s_1_inc_9p24.3_5	META_chr9_0000933	chr9	NC_091749.1	2076988	2078061	-	LTR	LTR/TE_00004368_INT_s_2_s_1_inc	Intergenic	0.3918475501	0.07130038966	0.8081170491	0.7102971899	5.262595005e-06	0.006993374132	NA	NA	NA	NA	NA	11509	139071710	LOC139071710	uncharacterized LOC139071710	protein_coding	-	XM_070554596.1
age	Heart	EDTA + MCHelper	multi	TE_00001520_LTR_s_1_inc_9p24.3_6	META_chr9_0000933	chr9	NC_091749.1	2078132	2081255	-	LTR	LTR/TE_00001520_LTR_s_1_inc	Intergenic	0.2633079636	0.2364253319	0.9193276415	0.6897088655	1.261547573e-05	0.009896462245	NA	NA	NA	NA	NA	8315	139071710	LOC139071710	uncharacterized LOC139071710	protein_coding	-	XM_070554596.1
age	Heart	EDTA + MCHelper	multi	TE_00001262_9p24.3_1	META_chr9_0000933	chr9	NC_091749.1	2082838	2086477	-	DNA	DNA/TE_00001262	Intergenic	0.2638742173	0.2353816456	0.9187660993	0.5375023248	0.001511588799	0.09961712663	NA	NA	NA	NA	NA	3093	139071710	LOC139071710	uncharacterized LOC139071710	protein_coding	-	XM_070554596.1
age	Heart	EDTA + MCHelper	multi	TE_00000564_LTR_s_2_s_1_inc_9p24.3_3	META_chr9_0000933	chr9	NC_091749.1	2086469	2086886	+	LTR	LTR/TE_00000564_LTR_s_2_s_1_inc	Intergenic	0.09399811174	0.6773529779	0.9828907903	0.6088261627	0.0002176445443	0.04074835696	NA	NA	NA	NA	NA	2684	139071710	LOC139071710	uncharacterized LOC139071710	protein_coding	-	XM_070554596.1
age	Heart	EDTA + MCHelper	multi	TE_00001295_LTR_s_2_9p24.3_1	META_chr9_0000946	chr9	NC_091749.1	2114143	2114540	-	LTR	LTR/TE_00001295_LTR_s_2	Genic	-0.2578080636	0.2467194151	0.9244789577	0.5836724014	0.0004537364599	0.05605395917	NA	NA	NA	NA	NA	24573	139071710	LOC139071710	uncharacterized LOC139071710	protein_coding	-	XM_070554596.1
age	Heart	EDTA + MCHelper	multi	TE_00005528_9p24.2_1	META_chr9_0001986	chr9	NC_091749.1	4529519	4531066	-	LINE	LINE/TE_00005528	Genic	0.1189132739	0.5981436286	0.9784359156	0.5471113305	0.001193429275	0.08944483283	NA	NA	NA	NA	NA	7714	107381929	dpy19l3	dpy-19 like C-mannosyltransferase 3	protein_coding	+	XM_015953864.3
age	Heart	EDTA + MCHelper	multi	TE_00005632_9p24.1_2	META_chr9_0002743	chr9	NC_091749.1	6036396	6038978	+	LINE	LINE/TE_00005632	Genic	0.1506234803	0.503443762	0.9723442955	0.5522082708	0.001049792927	0.08463834098	NA	NA	NA	NA	NA	120072	129153207	fah	fumarylacetoacetate hydrolase (fumarylacetoacetase)	protein_coding	-	XM_054732457.2;XM_054732458.2
age	Heart	EDTA + MCHelper	multi	TE_00005231_s_2_inc_9p21.3_4	META_chr9_0004455	chr9	NC_091749.1	20279363	20280019	-	Unknown	Unknown/TE_00005231_s_2_inc	Genic	-0.04530029481	0.8413423807	0.9940442398	0.5397082167	0.001432648691	0.09696893171	NA	NA	NA	NA	NA	17251	107373557	spg21	SPG21 abhydrolase domain containing, maspardin	protein_coding	+	XM_015941679.3;XM_015941680.3
age	Heart	EDTA + MCHelper	multi	TE_00004731_inc_9p21.3_2	META_chr9_0004559	chr9	NC_091749.1	20708056	20709251	-	DNA	DNA/TE_00004731_inc	Genic	0.02604766952	0.9083960788	0.9961352786	-0.6363998114	9.027906884e-05	0.0268528682	NA	NA	NA	NA	NA	5670	107373720	vps35	VPS35 retromer complex component	protein_coding	+	XM_015941873.3
age	Heart	EDTA + MCHelper	multi	TE_00004731_inc_9p21.3_12	META_chr9_0005345	chr9	NC_091749.1	23723202	23724426	-	DNA	DNA/TE_00004731_inc	Genic	0.05945663694	0.7926816104	0.9908042068	0.5904437303	0.0003745318495	0.05246589285	NA	NA	NA	NA	NA	5732	107394994	pdpr	pyruvate dehydrogenase phosphatase regulatory subunit	protein_coding	+	XM_015974241.3
age	Heart	EDTA + MCHelper	multi	TE_00004915_inc_9p21.3_2	META_chr9_0006086	chr9	NC_091749.1	25206116	25206388	+	DNA	DNA/TE_00004915_inc	Genic	0.08493805278	0.7070507148	0.9842717084	0.5375023248	0.001511588799	0.09961712663	NA	NA	NA	NA	NA	95479	107381977	LOC107381977	A-kinase anchor protein 13	protein_coding	-	XM_015953921.3;XM_070554721.1;XM_070554722.1;XM_070554723.1
age	Heart	EDTA + MCHelper	multi	TE_00004271_inc_9p21.2_1	META_chr9_0006440	chr9	NC_091749.1	25978532	25985074	-	DNA	DNA/TE_00004271_inc	Genic	0.142129675	0.5280733971	0.9745777615	0.5514729735	0.001069529138	0.08483453211	NA	NA	NA	NA	NA	60442	107372897	LOC107372897	sarcoplasmic reticulum histidine-rich calcium-binding protein-like	protein_coding	+	XM_054736038.2
age	Heart	EDTA + MCHelper	multi	TE_00003275_inc_9p21.2_5	META_chr9_0006603	chr9	NC_091749.1	26310906	26313517	-	LTR	LTR/TE_00003275_inc	Genic	0.2390265482	0.284026784	0.9309538811	0.5739521418	0.0005932824345	0.06375890269	NA	NA	NA	NA	NA	26024	107381985	zgc:165481	E3 ubiquitin-protein ligase RNF182	protein_coding	+	XM_015953934.3
age	Heart	EDTA + MCHelper	multi	TE_00005593_inc_9p21.2_6	META_chr9_0007035	chr9	NC_091749.1	27176263	27176428	+	DNA	DNA/TE_00005593_inc	Intergenic	0.001699240864	0.9940120273	0.9986670696	0.6246780977	0.000132578602	0.03291263794	NA	NA	NA	NA	NA	68754	139071637	LOC139071637	uncharacterized LOC139071637	protein_coding	+	XM_070554425.1
age	Heart	EDTA + MCHelper	multi	TE_00001571_inc_9p13.3_8	META_chr9_0010550	chr9	NC_091749.1	35279043	35279770	-	DNA	DNA/TE_00001571_inc	Genic	0.04813156324	0.8315594792	0.9940442398	0.560347895	0.0008517418286	0.07665322917	NA	NA	NA	NA	NA	4688	107381229	cbfa2t3	CBFA2/RUNX1 partner transcriptional co-repressor 3	protein_coding	+	XM_054731853.2
age	Heart	EDTA + MCHelper	multi	TE_00004009_9p13.1_1	META_chr9_0011656	chr9	NC_091749.1	38130043	38131244	-	DNA	DNA/TE_00004009	Genic	-0.4943317806	0.0193581819	0.6700586931	-0.7628507916	3.860068519e-07	0.001234992185	NA	NA	NA	NA	NA	53050	107381638	pcdh17	protocadherin 17	protein_coding	+	XM_015953410.3
age	Heart	EDTA + MCHelper	multi	TE_00001274_LTR_s_1_inc_9p12_1	META_chr9_0012487	chr9	NC_091749.1	39874777	39875027	-	LTR	LTR/TE_00001274_LTR_s_1_inc	Genic	0.06058914431	0.788818279	0.9902239187	0.6485322168	5.963041573e-05	0.02206522275	NA	NA	NA	NA	NA	22009	107381645	LOC107381645	protocadherin-9	protein_coding	-	XM_015953416.3;XM_015953417.3;XM_054732392.2;XM_054732393.2
age	Heart	EDTA + MCHelper	multi	TE_00003081_9p11.2_1	META_chr9_0013216	chr9	NC_091749.1	41743760	41744640	-	DNA	DNA/TE_00003081	Genic	-0.1761048961	0.4330718251	0.9618385157	0.5632377303	0.0007897885773	0.07473648314	NA	NA	NA	NA	NA	8495	107381712	usp8	ubiquitin specific peptidase 8	protein_coding	+	XM_015953538.3
age	Heart	EDTA + MCHelper	multi	TE_00005287_s_1_s_2_9p11.2_16	META_chr9_0013432	chr9	NC_091749.1	42369151	42370361	-	LINE	LINE/TE_00005287_s_1_s_2	Intergenic	-0.1292518876	0.5664613172	0.978038904	0.6463263249	6.43868807e-05	0.02263573959	NA	NA	NA	NA	NA	247949	107381714	dmxl2	Dmx-like 2	protein_coding	-	XM_015953541.3;XM_015953543.3;XM_054732337.2;XM_054732338.2;XM_054732339.2;XM_054732340.2;XR_008559375.2
age	Heart	EDTA + MCHelper	multi	TE_00000172_LTR_inc_9p11.2_2	META_chr9_0013441	chr9	NC_091749.1	42386515	42386986	+	LTR	LTR/TE_00000172_LTR_inc	Intergenic	0.2157426541	0.3349079117	0.9447359522	0.6540469466	4.908833467e-05	0.02026753995	NA	NA	NA	NA	NA	243057	139071620	LOC139071620	uncharacterized LOC139071620	lncRNA	-	XR_011521468.1
age	Heart	EDTA + MCHelper	multi	TE_00002393_LTR_inc_9p11.2_5	META_chr9_0013592	chr9	NC_091749.1	42743514	42743885	-	LTR	LTR/TE_00002393_LTR_inc	Intergenic	0.1121872429	0.6191444605	0.9792276792	0.5647600831	0.0007587749152	0.07349559878	NA	NA	NA	NA	NA	21306	107378046	LOC107378046	uncharacterized LOC107378046	protein_coding	-	XM_070554852.1;XM_070554853.1;XM_070554854.1
age	Heart	EDTA + MCHelper	multi	TE_00005355_s_2_9p11.2_20	META_chr9_0014353	chr9	NC_091749.1	44475028	44481834	+	DNA	DNA/TE_00005355_s_2	Genic	-0.4682917976	0.0279432268	0.7027017064	-0.8142001234	1.439882046e-08	0.0002823860672	NA	NA	NA	NA	NA	3869	139071789	LOC139071789	uncharacterized LOC139071789	lncRNA	+	XR_011521606.1
age	Heart	EDTA + MCHelper	multi	TE_00005593_inc_9p11.1_1	META_chr9_0014683	chr9	NC_091749.1	45159564	45160909	+	DNA	DNA/TE_00005593_inc	Genic	0.2933194089	0.1852220586	0.9046369768	0.5904437303	0.0003745318495	0.05246589285	NA	NA	NA	NA	NA	4889	107381761	chrna7a	cholinergic receptor, nicotinic, alpha 7a (neuronal)	protein_coding	+	XM_015953613.3
age	Heart	EDTA + MCHelper	multi	TE_00002959_9p11.1_11	META_chr9_0014782	chr9	NC_091749.1	45345473	45345629	+	DNA	DNA/TE_00002959	Genic	0.5045320335	0.01663959228	0.659695126	0.5757377843	0.0005651182487	0.06316802436	NA	NA	NA	NA	NA	1587	107381764	znf609b	zinc finger protein 609b	protein_coding	+	XM_015953616.3;XM_054732279.2
age	Heart	EDTA + MCHelper	multi	TE_00001149_inc_9p11.1_1	META_chr9_0014837	chr9	NC_091749.1	45443108	45443600	-	DNA	DNA/TE_00001149_inc	Genic	0.2933194089	0.1852220586	0.9046369768	0.6183850276	0.0001619292739	0.035582257	NA	NA	NA	NA	NA	28670	139071791	LOC139071791	uncharacterized LOC139071791	lncRNA	+	XR_011521607.1
age	Heart	EDTA + MCHelper	multi	TE_00002657_LTR_s_2_inc_9q11_7	META_chr9_0015926	chr9	NC_091749.1	47580593	47580905	+	DNA	DNA/TE_00002657_LTR_s_2_inc	Intergenic	0.08914364199	0.6932110592	0.983925926	0.5580605269	0.0009037685145	0.07895092278	NA	NA	NA	NA	NA	122035	139071676	LOC139071676	uncharacterized LOC139071676	lncRNA	-	XR_011521508.1
age	Heart	EDTA + MCHelper	multi	TE_00004009_9q12_3	META_chr9_0017206	chr9	NC_091749.1	50216210	50217411	-	DNA	DNA/TE_00004009	Genic	0.0152888495	0.9461607557	0.9970428446	0.6194879736	0.0001564004606	0.03535777214	NA	NA	NA	NA	NA	50426	107381815	lrp4	low density lipoprotein receptor-related protein 4	protein_coding	+	XM_015953701.3;XM_054732212.2;XM_070554914.1;XM_070554915.1;XM_070554916.1;XM_070554917.1;XM_070554918.1
age	Heart	EDTA + MCHelper	multi	TE_00000564_LTR_s_2_s_1_inc_9q12_9	META_chr9_0017771	chr9	NC_091749.1	51283576	51283935	-	LTR	LTR/TE_00000564_LTR_s_2_s_1_inc	Genic	0.2203881371	0.3243488002	0.9410437137	0.5870760949	0.0004122431782	0.05398871553	NA	NA	NA	NA	NA	35195	107381819	prmt3	protein arginine methyltransferase 3	protein_coding	-	XM_054732209.2;XR_008559332.2
age	Heart	EDTA + MCHelper	multi	TE_00005231_s_2_inc_9q12_85	META_chr9_0017842	chr9	NC_091749.1	51461614	51461929	+	Unknown	Unknown/TE_00005231_s_2_inc	Genic	-0.211451553	0.3448407331	0.9472350858	0.5424994858	0.001337940638	0.09371323139	NA	NA	NA	NA	NA	48357	107381822	nav2a	neuron navigator 2a	protein_coding	-	XM_015953711.3;XM_015953712.3;XM_015953713.3
age	Heart	EDTA + MCHelper	multi	TE_00005288_inc_9q12_24	META_chr9_0018052	chr9	NC_091749.1	51833704	51839350	-	DNA	DNA/TE_00005288_inc	Genic	0.02321640109	0.9183188927	0.9961352786	0.5871348925	0.0004115569479	0.05398871553	NA	NA	NA	NA	NA	16812	129153138	LOC129153138	uncharacterized LOC129153138	lncRNA	+	XR_008559327.2
age	Heart	EDTA + MCHelper	multi	TE_00003580_s_2_inc_9q12_37	META_chr9_0019332	chr9	NC_091749.1	54246375	54246530	+	DNA	DNA/TE_00003580_s_2_inc	Genic	0.1575965998	0.4836514905	0.9691457674	0.5498363201	0.00111463093	0.0863302231	NA	NA	NA	NA	NA	30827	139071806	LOC139071806	uncharacterized LOC139071806	lncRNA	-	XR_011521623.1
age	Heart	EDTA + MCHelper	multi	TE_00002301_9q12_24	META_chr9_0019933	chr9	NC_091749.1	55758433	55758812	-	Unknown	Unknown/TE_00002301	Genic	0.1081771721	0.6318044854	0.9792276792	0.676440782	2.136850684e-05	0.01319917525	NA	NA	NA	NA	NA	4076	107375213	LOC107375213	phosphatidate phosphatase LPIN1	protein_coding	-	XM_015943627.3
age	Heart	EDTA + MCHelper	multi	TE_00004706_inc_9q12_2	META_chr9_0019935	chr9	NC_091749.1	55759605	55759873	-	DNA	DNA/TE_00004706_inc	Genic	0.07041453719	0.7555107014	0.9892163863	0.6902398321	1.234517705e-05	0.009896462245	NA	NA	NA	NA	NA	3015	107375213	LOC107375213	phosphatidate phosphatase LPIN1	protein_coding	-	XM_015943627.3
age	Heart	EDTA + MCHelper	multi	TE_00005287_s_1_s_1_s_1_9q12_174	META_chr9_0019948	chr9	NC_091749.1	55784011	55786535	-	LINE	LINE/TE_00005287_s_1_s_1_s_1	Genic	0.4144976976	0.05511370203	0.7857493773	0.6676499466	2.986488947e-05	0.01572356365	NA	NA	NA	NA	NA	14284	107375213	LOC107375213	phosphatidate phosphatase LPIN1	protein_coding	-	XM_015943624.3;XM_015943626.3;XM_015943628.3
age	Heart	EDTA + MCHelper	multi	TE_00005287_s_1_s_1_s_1_9q12_220	META_chr9_0020662	chr9	NC_091749.1	57465826	57466303	-	LINE	LINE/TE_00005287_s_1_s_1_s_1	Genic	-0.2568030925	0.2486312101	0.9259052299	0.5496851069	0.001118880887	0.0863302231	NA	NA	NA	NA	NA	1372	107381312	mthfsd	methenyltetrahydrofolate synthetase domain containing	protein_coding	-	XM_015952917.3;XM_054732149.2;XM_054732150.2
age	Heart	EDTA + MCHelper	multi	TE_00005232_9q12_33	META_chr9_0020909	chr9	NC_091749.1	58006279	58009647	+	LINE	LINE/TE_00005232	Genic	NA	NA	NA	0.536956235	0.001531708045	0.09988187944	NA	NA	NA	NA	NA	9389	139071687	LOC139071687	uncharacterized LOC139071687	lncRNA	-	XR_011521526.1
age	Heart	EDTA + MCHelper	multi	TE_00005287_s_1_s_2_9q12_98	META_chr9_0021896	chr9	NC_091749.1	60262034	60265338	-	LINE	LINE/TE_00005287_s_1_s_2	Genic	0.60079516	0.003108100479	0.5083228431	0.5382376221	0.001484863525	0.09863089662	NA	NA	NA	NA	NA	18058	107381409	tead1b	TEA domain family member 1b	protein_coding	+	XM_015953053.3;XM_015953055.3;XM_015953057.3;XM_015953059.3;XM_054732068.2
age	Heart	EDTA + MCHelper	multi	TE_00002718_inc_9q12_11	META_chr9_0021897	chr9	NC_091749.1	60267379	60267522	+	DNA	DNA/TE_00002718_inc	Genic	0.2485853678	0.2646221164	0.9279120541	0.5474288384	0.001184003611	0.08888184811	NA	NA	NA	NA	NA	15874	107381409	tead1b	TEA domain family member 1b	protein_coding	+	XM_015953053.3;XM_015953055.3;XM_015953057.3;XM_015953059.3;XM_054732068.2
age	Heart	EDTA + MCHelper	multi	TE_00001151_LTR_s_1_inc_9q12_27	META_chr9_0022702	chr9	NC_091749.1	61818716	61819049	+	Unknown	Unknown/TE_00001151_LTR_s_1_inc	Genic	0.1109857223	0.6229270153	0.9792276792	0.5411788113	0.001382045751	0.09485331848	NA	NA	NA	NA	NA	7098	107381431	tub	TUB bipartite transcription factor	protein_coding	-	XM_015953098.3
age	Heart	EDTA + MCHelper	multi	TE_00002902_9q12_8	META_chr9_0022755	chr9	NC_091749.1	61919295	61919624	+	DNA	DNA/TE_00002902	Genic	-0.1138169907	0.6140286376	0.9792276792	0.6073555682	0.0002275835647	0.04142284896	NA	NA	NA	NA	NA	21580	107381568	pde3b	phosphodiesterase 3B	protein_coding	+	XM_015953315.3;XM_054732040.2
age	Heart	EDTA + MCHelper	multi	TE_00005224_9q12_26	META_chr9_0022763	chr9	NC_091749.1	61932097	61934818	-	Unknown	Unknown/TE_00005224	Genic	-0.05322784641	0.8140117052	0.9930732649	0.5599802126	0.0008599228952	0.07693437247	NA	NA	NA	NA	NA	34382	107381568	pde3b	phosphodiesterase 3B	protein_coding	+	XM_015953315.3;XM_054732040.2
age	Heart	EDTA + MCHelper	multi	TE_00003821_INT_inc_9q12_25	META_chr9_0022772	chr9	NC_091749.1	61950993	61951642	+	Unknown	Unknown/TE_00003821_INT_inc	Genic	0.1534547487	0.4953603369	0.9713181455	0.5481641357	0.001162425262	0.08819030417	NA	NA	NA	NA	NA	34689	107381435	cyp2r1	cytochrome P450, family 2, subfamily R, polypeptide 1	protein_coding	-	XM_015953103.3
age	Heart	EDTA + MCHelper	multi	TE_00005520_s_1_inc_9q12_19	META_chr9_0023156	chr9	NC_091749.1	62786420	62786661	+	Unknown	Unknown/TE_00005520_s_1_inc	Genic	0.3027215262	0.1708762216	0.9009379446	0.5373852268	0.00151588342	0.09961712663	NA	NA	NA	NA	NA	895	107381450	LOC107381450	uncharacterized LOC107381450	lncRNA	+	XR_001572460.3
age	Heart	EDTA + MCHelper	multi	TE_00005327_9q12_39	META_chr9_0024261	chr9	NC_091749.1	64744491	64744803	+	DNA	DNA/TE_00005327	Genic	-0.3221983469	0.1436427294	0.8846094041	0.5790466222	0.0005160344321	0.0595314016	NA	NA	NA	NA	NA	78420	107381594	ankrd11	ankyrin repeat domain 11	protein_coding	-	XM_015953336.3
age	Heart	EDTA + MCHelper	multi	TE_00003104_9q12_68	META_chr9_0024276	chr9	NC_091749.1	64777694	64778172	-	DNA	DNA/TE_00003104	Genic	0.3437159869	0.117296337	0.8690183831	0.5547818113	0.0009832088822	0.08266858219	NA	NA	NA	NA	NA	45051	107381594	ankrd11	ankyrin repeat domain 11	protein_coding	-	XM_015953336.3
age	Heart	EDTA + MCHelper	multi	TE_00000551_inc_9q12_14	META_chr9_0024874	chr9	NC_091749.1	65868033	65868614	-	DNA	DNA/TE_00000551_inc	Genic	0.2242364593	0.3157549868	0.9385921104	0.5882378384	0.0003988704368	0.0532146074	NA	NA	NA	NA	NA	6987	139071836	LOC139071836	annexin A2-B-like	protein_coding	-	XM_070555089.1
age	Heart	EDTA + MCHelper	multi	TE_00001571_inc_9q12_93	META_chr9_0024874	chr9	NC_091749.1	65868615	65869131	-	DNA	DNA/TE_00001571_inc	Genic	0.4071363996	0.06002864639	0.7928656192	0.5529435681	0.001030376911	0.08432192924	NA	NA	NA	NA	NA	6470	139071836	LOC139071836	annexin A2-B-like	protein_coding	-	XM_070555089.1
age	Heart	EDTA + MCHelper	multi	TE_00005412_inc_9q12_29	META_chr9_0024939	chr9	NC_091749.1	65986571	65986778	-	DNA	DNA/TE_00005412_inc	Genic	-0.1036536927	0.6462057418	0.9804041853	0.6893412169	1.280575659e-05	0.009900032576	NA	NA	NA	NA	NA	23284	107381502	rab8b	RAB8B, member RAS oncogene family	protein_coding	+	XM_070555097.1
age	Heart	EDTA + MCHelper	multi	TE_00000285_inc_9q12_22	META_chr9_0024948	chr9	NC_091749.1	66017596	66017841	+	DNA	DNA/TE_00000285_inc	Genic	0.5775787589	0.004879069426	0.5427788326	0.6040467303	0.0002514366282	0.04306648291	NA	NA	NA	NA	NA	20565	107381498	plekhg4	pleckstrin homology domain containing, family G (with RhoGef domain) member 4	protein_coding	-	XM_070555049.1;XM_070555050.1;XM_070555051.1
age	Heart	EDTA + MCHelper	multi	TE_00001571_inc_9q12_97	META_chr9_0025226	chr9	NC_091749.1	66606853	66607623	+	DNA	DNA/TE_00001571_inc	Genic	-0.4480640953	0.03650429553	0.737200622	-0.600147016	0.0002823828323	0.04558042397	NA	NA	NA	NA	NA	2790	107381535	tipin	timeless interacting protein	protein_coding	+	XM_015953258.3
age	Heart	EDTA + MCHelper	multi	TE_00003275_inc_9q12_118	META_chr9_0025366	chr9	NC_091749.1	66909922	66912808	-	LTR	LTR/TE_00003275_inc	Intergenic	NA	NA	NA	0.5980700981	0.000300207197	0.04748055238	NA	NA	NA	NA	NA	21072	139071843	LOC139071843	uncharacterized LOC139071843	lncRNA	+	XR_011521655.1
age	Heart	EDTA + MCHelper	multi	TE_00005639_s_1_unconfirmed_9q12_59	META_chr9_0025458	chr9	NC_091749.1	67075941	67076281	-	DNA	DNA/TE_00005639_s_1_unconfirmed	Genic	0.1500572266	0.5050681199	0.972736203	0.54154646	0.001369641921	0.09433213326	NA	NA	NA	NA	NA	15536	107381546	sec11a	SEC11 homolog A, signal peptidase complex subunit	protein_coding	+	XM_054731959.2
age	Heart	EDTA + MCHelper	multi	TE_00003275_inc_9q12_119	META_chr9_0025462	chr9	NC_091749.1	67082079	67084243	-	LTR	LTR/TE_00003275_inc	Intergenic	0.2916206479	0.1878990646	0.9055251064	0.5867672438	0.0004158644657	0.05410169112	NA	NA	NA	NA	NA	7574	107381546	sec11a	SEC11 homolog A, signal peptidase complex subunit	protein_coding	+	XM_054731959.2
age	Heart	EDTA + MCHelper	multi	TE_00004194_s_2_inc_9q12_291	META_chr9_0025902	chr9	NC_091749.1	67801251	67801463	+	Unknown	Unknown/TE_00004194_s_2_inc	Genic	NA	NA	NA	0.5426735184	0.00133222148	0.09370146905	NA	NA	NA	NA	NA	22279	139071845	LOC139071845	uncharacterized LOC139071845	protein_coding	+	XM_070555120.1;XM_070555121.1;XM_070555122.1;XM_070555123.1;XM_070555124.1;XM_070555125.1;XM_070555126.1;XM_070555127.1;XM_070555128.1
age	Heart	EDTA + MCHelper	multi	TE_00005231_s_2_inc_9q12_530	META_chr9_0028401	chr9	NC_091749.1	72656448	72656707	+	Unknown	Unknown/TE_00005231_s_2_inc	Intergenic	0.4043051312	0.0620057205	0.7960160715	0.5428690359	0.001325821793	0.09370146905	NA	NA	NA	NA	NA	129444	107381252	irx3a	iroquois homeobox 3a	protein_coding	-	XM_015952837.3;XM_070555171.1
age	Heart	EDTA + MCHelper	multi	TE_00003580_s_2_inc_9q12_145	META_chr9_0029655	chr9	NC_091749.1	75871195	75871376	+	DNA	DNA/TE_00003580_s_2_inc	Genic	0.03117918341	0.8904460876	0.995592278	0.6153008473	0.0001783262515	0.0369079189	NA	NA	NA	NA	NA	27447	107397175	myo5aa	myosin VAa	protein_coding	+	XM_070555202.1
age	Heart	EDTA + MCHelper	multi	TE_00001948_s_1_inc_9q12_203	META_chr9_0029684	chr9	NC_091749.1	75927612	75928243	-	DNA	DNA/TE_00001948_s_1_inc	Genic	0.1761048961	0.4330718251	0.9618385157	0.5694877573	0.0006691856808	0.06853212676	NA	NA	NA	NA	NA	7080	107397179	gnb5b	guanine nucleotide binding protein (G protein), beta 5b	protein_coding	+	XM_070555203.1
age	Heart	EDTA + MCHelper	multi	TE_00000779_inc_9q12_51	META_chr9_0029686	chr9	NC_091749.1	75929264	75929555	-	Unknown	Unknown/TE_00000779_inc	Genic	0.04077026533	0.8570415797	0.9940986144	0.5705907033	0.0006496783574	0.06733518005	NA	NA	NA	NA	NA	8732	107397179	gnb5b	guanine nucleotide binding protein (G protein), beta 5b	protein_coding	+	XM_070555203.1
age	Heart	EDTA + MCHelper	multi	TE_00000383_inc_9q12_34	META_chr9_0029749	chr9	NC_091749.1	76169010	76171680	+	Unknown	Unknown/TE_00000383_inc	Genic	0.1738398814	0.4391052528	0.9630107645	0.6051496763	0.0002432497335	0.0424049152	NA	NA	NA	NA	NA	38415	139071868	LOC139071868	uncharacterized LOC139071868	protein_coding	+	XM_070555211.1
age	Heart	EDTA + MCHelper	multi	TE_00004194_s_2_inc_9q12_450	META_chr9_0029808	chr9	NC_091749.1	76312661	76312955	-	Unknown	Unknown/TE_00004194_s_2_inc	Genic	0.0719345299	0.7503936637	0.9888914201	0.6233287468	0.0001384375866	0.0333129244	NA	NA	NA	NA	NA	29702	129162210	LOC129162210	uncharacterized LOC129162210	lncRNA	+	XR_008562234.2
age	Heart	EDTA + MCHelper	multi	TE_00001844_inc_10p15.2_1	META_chr10_0000054	chr10	NC_091750.1	3220682	3224014	-	Unknown	Unknown/TE_00001844_inc	Intergenic	0.3176683174	0.1496831498	0.888486322	0.6003702438	0.0002805241681	0.04537377198	NA	NA	NA	NA	NA	3011	129154703	LOC129154703	uncharacterized LOC129154703	protein_coding	+	XM_070555264.1
age	Heart	EDTA + MCHelper	multi	TE_00001050_INT_s_1_s_1_inc_10p13_2	META_chr10_0000189	chr10	NC_091750.1	14356068	14362887	-	LTR	LTR/TE_00001050_INT_s_1_s_1_inc	Intergenic	0.2383928015	0.2853438966	0.9316074067	0.610664406	0.0002057650235	0.03946613398	NA	NA	NA	NA	NA	1103	139072150	LOC139072150	uncharacterized LOC139072150	lncRNA	+	XR_011521745.1;XR_011521746.1
age	Heart	EDTA + MCHelper	multi	TE_00001050_INT_s_1_s_1_inc_10p13_3	META_chr10_0000191	chr10	NC_091750.1	14371816	14378593	-	LTR	LTR/TE_00001050_INT_s_1_s_1_inc	Intergenic	0.5832412957	0.004384182677	0.5340055272	0.652576352	5.172178995e-05	0.02049201645	NA	NA	NA	NA	NA	7826	139072150	LOC139072150	uncharacterized LOC139072150	lncRNA	+	XR_011521745.1;XR_011521746.1
age	Heart	EDTA + MCHelper	multi	TE_00001356_LTR_s_2_s_2_inc_10p12.2_1	META_chr10_0000451	chr10	NC_091750.1	23675921	23687915	+	LTR	LTR/TE_00001356_LTR_s_2_s_2_inc	Intergenic	0.4121321153	0.05665813007	0.7899142989	0.6073668533	0.000227505782	0.04142284896	NA	NA	NA	NA	NA	196388	139072153	LOC139072153	uncharacterized LOC139072153	lncRNA	+	XR_011521750.1
age	Heart	EDTA + MCHelper	multi	TE_00003167_LTR_inc_10p12.1_1	META_chr10_0000763	chr10	NC_091750.1	26123488	26123853	+	LTR	LTR/TE_00003167_LTR_inc	Intergenic	0.03684812585	0.8706765848	0.9945292962	0.6119917302	0.0001975497871	0.03835937661	NA	NA	NA	NA	NA	14964	107374447	zgc:152891	hydroperoxide isomerase ALOXE3	protein_coding	+	XM_015942597.3
age	Heart	EDTA + MCHelper	multi	TE_00005243_10p12.1_3	META_chr10_0000764	chr10	NC_091750.1	26124028	26127533	+	LINE	LINE/TE_00005243	Intergenic	-0.255380412	0.2513539285	0.9259052299	0.7099295412	5.348865449e-06	0.006993374132	NA	NA	NA	NA	NA	15504	107374447	zgc:152891	hydroperoxide isomerase ALOXE3	protein_coding	+	XM_015942597.3
age	Heart	EDTA + MCHelper	multi	TE_00003036_INT_inc_10p12.1_6	META_chr10_0000907	chr10	NC_091750.1	26550758	26550931	-	Unknown	Unknown/TE_00003036_INT_inc	Intergenic	-0.1126844834	0.6175817896	0.9792276792	0.6625028655	3.614885964e-05	0.01739735946	NA	NA	NA	NA	NA	270	107387161	LOC107387161	uncharacterized LOC107387161	protein_coding	-	XM_015961970.3
age	Heart	EDTA + MCHelper	multi	TE_00005412_inc_10p12.1_5	META_chr10_0000908	chr10	NC_091750.1	26551033	26553050	-	DNA	DNA/TE_00005412_inc	Intergenic	0.1030581707	0.6481109734	0.9804041853	0.624267406	0.0001343379623	0.03311598274	NA	NA	NA	NA	NA	545	107387161	LOC107387161	uncharacterized LOC107387161	protein_coding	-	XM_015961970.3
age	Heart	EDTA + MCHelper	multi	TE_00005224_10p11.22_2	META_chr10_0003261	chr10	NC_091750.1	31509528	31515778	+	Unknown	Unknown/TE_00005224	Genic	0.2791630668	0.2083360548	0.9133270905	0.6216938655	0.0001458453337	0.03415262357	NA	NA	NA	NA	NA	984	139072175	LOC139072175	uncharacterized LOC139072175	lncRNA	+	XR_011521768.1
age	Heart	EDTA + MCHelper	multi	TE_00005224_10p11.22_3	META_chr10_0003261	chr10	NC_091750.1	31516097	31517779	+	Unknown	Unknown/TE_00005224	Genic	0.2389590551	0.2841668735	0.9309538811	0.5647083249	0.0007598114728	0.07349559878	NA	NA	NA	NA	NA	7553	139072175	LOC139072175	uncharacterized LOC139072175	lncRNA	+	XR_011521768.1
age	Heart	EDTA + MCHelper	multi	TE_00000856_inc_10p11.22_1	META_chr10_0003335	chr10	NC_091750.1	31631127	31631450	-	LTR	LTR/TE_00000856_inc	Genic	0.1664785834	0.459017996	0.9654443287	0.6224291628	0.0001424709829	0.03386794301	NA	NA	NA	NA	NA	113821	107397202	vps13d	vacuolar protein sorting 13 homolog D	protein_coding	-	XM_054745595.2;XM_054745597.2;XM_054745598.2;XM_054745599.2
age	Heart	EDTA + MCHelper	multi	TE_00005221_10p11.22_3	META_chr10_0004574	chr10	NC_091750.1	33995404	33996636	-	LINE	LINE/TE_00005221	Genic	0.4439428892	0.03847744877	0.7400968289	0.6408115952	7.780067987e-05	0.02470943293	NA	NA	NA	NA	NA	34774	107386258	nf2a	NF2, moesin-ezrin-radixin like (MERLIN) tumor suppressor a	protein_coding	-	XM_015960552.3
age	Heart	EDTA + MCHelper	multi	TE_00002646_LTR_s_1_10p11.22_1	META_chr10_0004574	chr10	NC_091750.1	33996830	34001645	-	Unknown	Unknown/TE_00002646_LTR_s_1	Genic	0.3550410606	0.1049286744	0.8505689711	0.5882378384	0.0003988704368	0.0532146074	NA	NA	NA	NA	NA	29765	107386258	nf2a	NF2, moesin-ezrin-radixin like (MERLIN) tumor suppressor a	protein_coding	-	XM_015960552.3
age	Heart	EDTA + MCHelper	multi	TE_00005350_unconfirmed_10p11.21_2	META_chr10_0005075	chr10	NC_091750.1	34936565	34937066	+	Unknown	Unknown/TE_00005350_unconfirmed	Genic	0.2593717982	0.2437636059	0.9227872015	0.5745734141	0.0005833459774	0.06346982232	NA	NA	NA	NA	NA	43239	107386232	znrf3	zinc and ring finger 3	protein_coding	+	XM_054730271.2
age	Heart	EDTA + MCHelper	multi	TE_00004225_INT_s_3_inc_10p11.21_2	META_chr10_0005433	chr10	NC_091750.1	35606052	35607563	+	LTR	LTR/TE_00004225_INT_s_3_inc	Genic	0.7865263687	1.420178282e-05	0.1287728905	0.5753701357	0.0005708185416	0.06316802436	NA	NA	NA	NA	NA	3672	107386304	LOC107386304	transcription termination factor 1	protein_coding	+	XM_054730310.2;XM_054730311.2
age	Heart	EDTA + MCHelper	multi	TE_00005243_10p11.21_14	META_chr10_0006009	chr10	NC_091750.1	36719889	36720718	-	LINE	LINE/TE_00005243	Genic	0.3595710901	0.1002590943	0.8452689962	0.6977971358	9.025257575e-06	0.009310341345	NA	NA	NA	NA	NA	1518	107386148	lrrc2	leucine rich repeat containing 2	protein_coding	+	XM_015960354.3;XM_015960355.3;XM_070555598.1;XM_070555599.1
age	Heart	EDTA + MCHelper	multi	TE_00004731_inc_10p11.21_10	META_chr10_0007090	chr10	NC_091750.1	38691691	38691873	-	DNA	DNA/TE_00004731_inc	Genic	NA	NA	NA	-0.5691640165	0.0006750086868	0.06893970003	NA	NA	NA	NA	NA	1240	107386080	ptgesl	prostaglandin E synthase 2-like	protein_coding	+	XM_015960257.3;XM_054731063.2
age	Heart	EDTA + MCHelper	multi	TE_00000718_inc_10p11.1_2	META_chr10_0007914	chr10	NC_091750.1	40108633	40108873	-	DNA	DNA/TE_00000718_inc	Genic	0.142129675	0.5280733971	0.9745777615	0.5430170546	0.001320994741	0.09359152894	NA	NA	NA	NA	NA	28761	107386046	LOC107386046	C-X-C motif chemokine 13	protein_coding	-	XM_015960215.3
age	Heart	EDTA + MCHelper	multi	TE_00002657_LTR_s_2_inc_10q11.21_7	META_chr10_0009244	chr10	NC_091750.1	42377603	42377829	-	DNA	DNA/TE_00002657_LTR_s_2_inc	Genic	-0.05492660746	0.808181108	0.9926330944	0.5683848114	0.0006892074175	0.06916947044	NA	NA	NA	NA	NA	32087	107385997	ints2	integrator complex subunit 2	protein_coding	-	XM_015960143.3;XM_015960145.3
age	Heart	EDTA + MCHelper	multi	TE_00003036_INT_inc_10q11.22_5	META_chr10_0011607	chr10	NC_091750.1	46821652	46822238	+	Unknown	Unknown/TE_00003036_INT_inc	Intergenic	-0.3635348659	0.09630013826	0.841425648	-0.5566200546	0.0009379469906	0.08032655848	NA	NA	NA	NA	NA	8319	107386443	LOC107386443	calpain-5	protein_coding	-	XM_070555299.1
age	Heart	EDTA + MCHelper	multi	TE_00005437_10q11.22_1	META_chr10_0012155	chr10	NC_091750.1	47887664	47892772	+	LINE	LINE/TE_00005437	Genic	0.2502841289	0.2612641271	0.9274205294	0.5738995411	0.0005941305323	0.06375890269	NA	NA	NA	NA	NA	385	107386491	slc25a15b	solute carrier family 25 member 15b	protein_coding	-	XM_015960913.3
age	Heart	EDTA + MCHelper	multi	TE_00003881_inc_10q11.22_1	META_chr10_0012157	chr10	NC_091750.1	47902792	47903169	+	DNA	DNA/TE_00003881_inc	Intergenic	0.4183335256	0.05267841163	0.7774647611	0.6113521172	0.0002014713606	0.0387373133	NA	NA	NA	NA	NA	5177	107386491	slc25a15b	solute carrier family 25 member 15b	protein_coding	-	XM_054730581.2
age	Heart	EDTA + MCHelper	multi	TE_00002959_10q11.23_3	META_chr10_0012868	chr10	NC_091750.1	49469161	49469308	-	DNA	DNA/TE_00002959	Genic	0.5906025936	0.003804124364	0.5271669195	0.5555171086	0.0009648791136	0.08174068231	NA	NA	NA	NA	NA	51421	107386584	msi2b	musashi RNA-binding protein 2b	protein_coding	-	XM_054730632.2
age	Heart	EDTA + MCHelper	multi	TE_00000775_inc_10q11.23_1	META_chr10_0012911	chr10	NC_091750.1	49532922	49533037	-	DNA	DNA/TE_00000775_inc	Genic	-0.1919599993	0.3920996587	0.9571500122	0.5544141627	0.0009924878598	0.08282733525	NA	NA	NA	NA	NA	12193	107386584	msi2b	musashi RNA-binding protein 2b	protein_coding	-	XM_054730632.2
age	Heart	EDTA + MCHelper	multi	TE_00001536_LTR_10q11.23_1	META_chr10_0012940	chr10	NC_091750.1	49597262	49600543	-	DNA	DNA/TE_00001536_LTR	Genic	NA	NA	NA	0.5798275145	0.000505015348	0.05920441584	NA	NA	NA	NA	NA	43418	139061625	LOC139061625	sterile alpha motif domain-containing protein 3-like	protein_coding	-	XM_070555725.1
age	Heart	EDTA + MCHelper	multi	TE_00005231_s_2_inc_10q21.1_7	META_chr10_0014459	chr10	NC_091750.1	52403579	52404391	+	Unknown	Unknown/TE_00005231_s_2_inc	Genic	-0.2921869016	0.1870038199	0.9055251064	0.5684369066	0.0006882499921	0.06916947044	NA	NA	NA	NA	NA	2683	107386628	vps26c	VPS26 endosomal protein sorting factor C	protein_coding	-	XM_054730658.2
age	Heart	EDTA + MCHelper	multi	TE_00002038_inc_10q21.1_6	META_chr10_0014559	chr10	NC_091750.1	52623802	52624295	-	Unknown	Unknown/TE_00002038_inc	Genic	0.1529921853	0.4966765931	0.9713889072	0.5401253659	0.00141813273	0.09626867357	NA	NA	NA	NA	NA	1352	107386645	cenpv	centromere protein V	protein_coding	+	XM_070555754.1
age	Heart	EDTA + MCHelper	multi	TE_00005287_s_1_s_1_s_1_10q21.1_22	META_chr10_0014720	chr10	NC_091750.1	52953010	52959069	+	LINE	LINE/TE_00005287_s_1_s_1_s_1	Genic	0.3032367973	0.1701128895	0.9006316987	0.6572290997	4.379780842e-05	0.01908781487	NA	NA	NA	NA	NA	6484	107386655	abr	ABR activator of RhoGEF and GTPase	protein_coding	-	XM_070555757.1
age	Heart	EDTA + MCHelper	multi	TE_00005434_10q21.1_3	META_chr10_0015110	chr10	NC_091750.1	53726972	53736738	-	Unknown	Unknown/TE_00005434	Genic	-0.3261621227	0.1385005804	0.8836919343	-0.5439517843	0.00129086576	0.09319123378	NA	NA	NA	NA	NA	4580	139072236	LOC139072236	uncharacterized LOC139072236	protein_coding	+	XM_070555772.1
age	Heart	EDTA + MCHelper	multi	TE_00005106_10q21.1_15	META_chr10_0015676	chr10	NC_091750.1	54807199	54808869	-	DNA	DNA/TE_00005106	Genic	-0.3086082584	0.1622956019	0.8954031536	0.5466935411	0.00120593204	0.08975498176	NA	NA	NA	NA	NA	44508	107386710	LOC107386710	glucocorticoid receptor	protein_coding	-	XM_015961277.3;XM_015961278.3
age	Heart	EDTA + MCHelper	multi	TE_00005209_unconfirmed_10q21.1_2	META_chr10_0016747	chr10	NC_091750.1	56746962	56747280	-	DNA	DNA/TE_00005209_unconfirmed	Genic	0.2683134583	0.227303778	0.9187660993	0.6414144096	7.6221549e-05	0.02440551777	NA	NA	NA	NA	NA	7181	107386748	crebrf	creb3 regulatory factor	protein_coding	-	XM_015961351.3
age	Heart	EDTA + MCHelper	multi	TE_00005287_s_1_s_1_s_1_10q21.1_94	META_chr10_0016846	chr10	NC_091750.1	56935375	56935663	+	LINE	LINE/TE_00005287_s_1_s_1_s_1	Genic	-0.2921869016	0.1870038199	0.9055251064	-0.7047824601	6.69909448e-06	0.007843639771	NA	NA	NA	NA	NA	18047	107386774	septin8a	septin 8a	protein_coding	+	XM_070555353.1
age	Heart	EDTA + MCHelper	multi	TE_00005287_s_1_s_1_s_1_10q21.1_129	META_chr10_0017980	chr10	NC_091750.1	59035839	59036058	+	LINE	LINE/TE_00005287_s_1_s_1_s_1	Genic	NA	NA	NA	-0.5895804744	0.0003838951681	0.0529269319	NA	NA	NA	NA	NA	28746	107386829	LOC107386829	rap guanine nucleotide exchange factor 6	protein_coding	+	XM_070555841.1
age	Heart	EDTA + MCHelper	multi	TE_00003821_INT_inc_10q21.1_12	META_chr10_0018478	chr10	NC_091750.1	60037160	60037810	-	Unknown	Unknown/TE_00003821_INT_inc	Genic	0.1720613288	0.4438739017	0.9635970442	0.6117151358	0.0001992372128	0.03859151021	NA	NA	NA	NA	NA	7514	107386840	ube2b	ubiquitin-conjugating enzyme E2B (RAD6 homolog)	protein_coding	+	XM_015961489.3
age	Heart	EDTA + MCHelper	multi	TE_00005318_s_1_inc_10q21.1_17	META_chr10_0018498	chr10	NC_091750.1	60066236	60067644	+	Unknown	Unknown/TE_00005318_s_1_inc	Genic	0.419027727	0.05224668432	0.7759853357	0.5713260006	0.0006369536547	0.06644561616	NA	NA	NA	NA	NA	14001	107386842	jade2	jade family PHD finger 2	protein_coding	+	XM_015961491.3
age	Heart	EDTA + MCHelper	multi	TE_00001280_LTR_s_3_inc_10q21.1_25	META_chr10_0018513	chr10	NC_091750.1	60108314	60108491	+	DNA	DNA/TE_00001280_LTR_s_3_inc	Genic	-0.262529538	0.2378650012	0.9206688168	0.5546828909	0.0009856979872	0.08278913276	NA	NA	NA	NA	NA	56079	107386842	jade2	jade family PHD finger 2	protein_coding	+	XM_015961491.3
age	Heart	EDTA + MCHelper	multi	TE_00003169_INT_inc_10q21.1_5	META_chr10_0018513	chr10	NC_091750.1	60111392	60111931	+	DNA	DNA/TE_00003169_INT_inc	Genic	0.2638742173	0.2353816456	0.9187660993	0.5875025411	0.0004072889787	0.0536984849	NA	NA	NA	NA	NA	59157	107386842	jade2	jade family PHD finger 2	protein_coding	+	XM_015961491.3
age	Heart	EDTA + MCHelper	multi	TE_00003169_INT_inc_10q21.1_6	META_chr10_0018513	chr10	NC_091750.1	60111915	60112676	+	DNA	DNA/TE_00003169_INT_inc	Genic	0.07361297907	0.7447549416	0.9880350179	0.6286791898	0.0001164848846	0.03097589743	NA	NA	NA	NA	NA	59680	107386842	jade2	jade family PHD finger 2	protein_coding	+	XM_015961491.3
age	Heart	EDTA + MCHelper	multi	TE_00005343_10q21.2_2	META_chr10_0018571	chr10	NC_091750.1	60260053	60260338	+	DNA	DNA/TE_00005343	Genic	0.5318623904	0.0108443832	0.6202533865	0.5533112167	0.001020787595	0.08393891455	NA	NA	NA	NA	NA	89309	107386846	sar1b	secretion associated, Ras related GTPase 1B	protein_coding	-	XM_015961493.3
age	Heart	EDTA + MCHelper	multi	TE_00000856_inc_10q21.2_1	META_chr10_0018583	chr10	NC_091750.1	60285569	60286783	+	LTR	LTR/TE_00000856_inc	Genic	0.3284271374	0.135621648	0.8810810446	0.6555175412	4.657594846e-05	0.01974996448	NA	NA	NA	NA	NA	62864	107386846	sar1b	secretion associated, Ras related GTPase 1B	protein_coding	-	XM_015961493.3
age	Heart	EDTA + MCHelper	multi	TE_00001858_LTR_s_2_inc_10q21.2_2	META_chr10_0018605	chr10	NC_091750.1	60324739	60325149	-	Unknown	Unknown/TE_00001858_LTR_s_2_inc	Intergenic	0.5447360451	0.008756225523	0.6003476779	0.6084585141	0.0002200923867	0.04091371436	NA	NA	NA	NA	NA	24498	107386846	sar1b	secretion associated, Ras related GTPase 1B	protein_coding	-	XM_015961493.3
age	Heart	EDTA + MCHelper	multi	TE_00005288_inc_10q21.2_8	META_chr10_0019955	chr10	NC_091750.1	63109845	63110878	-	DNA	DNA/TE_00005288_inc	Genic	0.437147845	0.04191224114	0.7512409341	0.5584582978	0.0008945254623	0.07849519291	NA	NA	NA	NA	NA	12556	107386942	trim3b	tripartite motif containing 3b	protein_coding	-	XM_070555878.1;XM_070555881.1
age	Heart	EDTA + MCHelper	multi	TE_00005287_s_1_s_1_s_1_10q21.2_56	META_chr10_0020069	chr10	NC_091750.1	63312125	63313179	+	LINE	LINE/TE_00005287_s_1_s_1_s_1	Genic	0.255126319	0.2518422219	0.9259052299	-0.5502996983	0.00110169534	0.08616619579	NA	NA	NA	NA	NA	44593	107386946	dchs1b	dachsous cadherin-related 1b	protein_coding	-	XM_015961641.3
age	Heart	EDTA + MCHelper	multi	TE_00005670_unconfirmed_10q21.3_12	META_chr10_0020581	chr10	NC_091750.1	64244482	64244803	+	DNA	DNA/TE_00005670_unconfirmed	Genic	-0.3867120954	0.07542434848	0.8163109311	-0.5394653166	0.001441160813	0.09729323781	NA	NA	NA	NA	NA	2852	107386969	smpd1	sphingomyelin phosphodiesterase 1	protein_coding	+	XM_015961678.3
age	Heart	EDTA + MCHelper	multi	TE_00004681_LTR_s_1_inc_10q21.3_1	META_chr10_0021554	chr10	NC_091750.1	66153293	66155949	-	LTR	LTR/TE_00004681_LTR_s_1_inc	Genic	0.1460934508	0.516509504	0.9732864419	0.5878701898	0.0004030602453	0.05350062109	NA	NA	NA	NA	NA	13462	107387032	srrm3	serine/arginine repetitive matrix 3	protein_coding	+	XM_070555916.1
age	Heart	EDTA + MCHelper	multi	TE_00005346_unconfirmed_10q21.3_2	META_chr10_0021756	chr10	NC_091750.1	66543067	66545033	-	DNA	DNA/TE_00005346_unconfirmed	Genic	0.2044175804	0.3614926744	0.9496366604	0.54154646	0.001369641921	0.09433213326	NA	NA	NA	NA	NA	2945	107387044	mtmr4	myotubularin related protein 4	protein_coding	+	XM_070555922.1
age	Heart	EDTA + MCHelper	multi	TE_00003275_inc_10q21.3_16	META_chr10_0021759	chr10	NC_091750.1	66549941	66550343	+	LTR	LTR/TE_00003275_inc	Genic	0.1030581707	0.6481109734	0.9804041853	0.6161791357	0.0001735125183	0.03668877769	NA	NA	NA	NA	NA	7760	107387044	mtmr4	myotubularin related protein 4	protein_coding	+	XM_070555923.1
age	Heart	EDTA + MCHelper	multi	TE_00001844_inc_10q21.3_9	META_chr10_0021760	chr10	NC_091750.1	66552383	66553553	+	Unknown	Unknown/TE_00001844_inc	Genic	-0.02604766952	0.9083960788	0.9961352786	0.6496351628	5.737252423e-05	0.0218137008	NA	NA	NA	NA	NA	4550	107387044	mtmr4	myotubularin related protein 4	protein_coding	+	XM_070555923.1
age	Heart	EDTA + MCHelper	multi	TE_00004344_inc_10q21.3_5	META_chr10_0021763	chr10	NC_091750.1	66568199	66568556	-	DNA	DNA/TE_00004344_inc	Genic	0.4235577565	0.04949605669	0.7686564882	0.5662308125	0.0007298362132	0.07174619225	NA	NA	NA	NA	NA	8854	139072264	LOC139072264	uncharacterized LOC139072264	lncRNA	-	XR_011521834.1
age	Heart	EDTA + MCHelper	multi	TE_00000871_10q22.1_1	META_chr10_0023293	chr10	NC_091750.1	70468679	70469542	-	DNA	DNA/TE_00000871	Genic	-0.1993212972	0.3738424894	0.9523404094	0.5422817573	0.00134512599	0.09371323139	NA	NA	NA	NA	NA	7833	107384332	LOC107384332	hexokinase-4	protein_coding	+	XM_054748922.2
age	Heart	EDTA + MCHelper	multi	TE_00004998_LTR_inc_10q22.1_1	META_chr10_0023787	chr10	NC_091750.1	71637017	71637847	-	LINE	LINE/TE_00004998_LTR_inc	Genic	-0.2116153591	0.3444584132	0.9472350858	0.5893708563	0.0003861998472	0.05315126213	NA	NA	NA	NA	NA	84437	107387095	sgcd	sarcoglycan, delta (dystrophin-associated glycoprotein)	protein_coding	-	XM_015961860.3
age	Heart	EDTA + MCHelper	multi	TE_00000619_LTR_inc_10q22.1_3	META_chr10_0024280	chr10	NC_091750.1	72626670	72633928	+	LTR	LTR/TE_00000619_LTR_inc	Intergenic	0.4558342166	0.03300094539	0.7239244613	0.5860319465	0.0004245994096	0.05451481159	NA	NA	NA	NA	NA	68585	129161137	LOC129161137	uncharacterized LOC129161137	lncRNA	-	XR_011521741.1
age	Heart	EDTA + MCHelper	multi	TE_00002291_INT_inc_10q22.1_2	META_chr10_0024502	chr10	NC_091750.1	73160876	73161194	+	LINE	LINE/TE_00002291_INT_inc	Intergenic	0.4863952612	0.02171183784	0.6817072492	0.6436075739	7.071576939e-05	0.02338884467	NA	NA	NA	NA	NA	6908	107387105	LOC107387105	heart- and neural crest derivatives-expressed protein 1	protein_coding	-	XM_015961874.3
age	Heart	EDTA + MCHelper	multi	TE_00005437_10q22.1_1	META_chr10_0024542	chr10	NC_091750.1	73277322	73278049	+	LINE	LINE/TE_00005437	Intergenic	0.7366960444	9.228604561e-05	0.2429903534	0.6750029196	2.258837927e-05	0.01363069683	NA	NA	NA	NA	NA	2652	107372411	LOC107372411	heterogeneous nuclear ribonucleoprotein A/B	protein_coding	-	XM_015940642.3
age	Heart	EDTA + MCHelper	multi	TE_00002231_inc_10q22.1_1	META_chr10_0024542	chr10	NC_091750.1	73278604	73280396	+	LINE	LINE/TE_00002231_inc	Intergenic	0.3573060754	0.1025743901	0.8499707204	0.7864004602	9.545031912e-08	0.0005753827362	NA	NA	NA	NA	NA	3934	107372411	LOC107372411	heterogeneous nuclear ribonucleoprotein A/B	protein_coding	-	XM_015940642.3
age	Heart	EDTA + MCHelper	multi	TE_00000586_inc_10q22.1_2	META_chr10_0024542	chr10	NC_091750.1	73280745	73281004	-	DNA	DNA/TE_00000586_inc	Intergenic	0.1933109372	0.3887123072	0.9565475259	0.5685932782	0.0006853831699	0.06916947044	NA	NA	NA	NA	NA	4354	107372416	btg4	B-cell translocation gene 4	protein_coding	-	XM_015940648.3
age	Heart	EDTA + MCHelper	multi	TE_00005518_10q22.1_12	META_chr10_0024666	chr10	NC_091750.1	73657027	73661762	-	Unknown	Unknown/TE_00005518	Intergenic	0.1172145128	0.6034194964	0.9789204019	0.5665465681	0.0007237515559	0.07123731281	NA	NA	NA	NA	NA	34241	139072326	LOC139072326	uncharacterized LOC139072326	lncRNA	-	XR_011521849.1
age	Heart	EDTA + MCHelper	multi	TE_00003104_10q22.1_9	META_chr10_0024672	chr10	NC_091750.1	73674252	73676229	-	DNA	DNA/TE_00003104	Intergenic	0.2208389372	0.3233349075	0.9407721655	0.5533112167	0.001020787595	0.08393891455	NA	NA	NA	NA	NA	51466	139072326	LOC139072326	uncharacterized LOC139072326	lncRNA	-	XR_011521849.1
age	Heart	EDTA + MCHelper	multi	TE_00000779_inc_10q22.1_6	META_chr10_0024770	chr10	NC_091750.1	73958804	73963568	+	Unknown	Unknown/TE_00000779_inc	Intergenic	0.1690063206	0.4521282583	0.9647134885	0.5391705989	0.001451548142	0.09749109338	NA	NA	NA	NA	NA	28875	129156326	LOC129156326	uncharacterized LOC129156326	protein_coding	-	XM_070555988.1
age	Heart	EDTA + MCHelper	multi	TE_00005359_11p15.5_1	META_chr11_0000012	chr11	NC_091751.1	81287	83857	+	LINE	LINE/TE_00005359	Genic	0.8310618966	1.668033408e-06	0.03708868203	0.698596457	8.72631717e-06	0.009310341345	NA	NA	NA	NA	NA	3215	139073196	sh3bgrl3	SH3 domain binding glutamate-rich protein like 3	protein_coding	+	XM_070556156.1
age	Heart	EDTA + MCHelper	multi	TE_00005180_11p15.5_13	META_chr11_0001282	chr11	NC_091751.1	2836233	2837667	-	LINE	LINE/TE_00005180	Intergenic	-0.845416752	7.310000734e-07	0.02651300716	-0.09742689199	0.5957879668	0.8889053102	NA	NA	NA	NA	NA	282408	129154767	LOC129154767	E3 SUMO-protein ligase ZBED1-like	protein_coding	-	XM_054734973.2
age	Heart	EDTA + MCHelper	multi	TE_00004276_LTR_s_2_inc_11p15.1_3	META_chr11_0002228	chr11	NC_091751.1	20071397	20071931	-	DNA	DNA/TE_00004276_LTR_s_2_inc	Intergenic	0.03114395269	0.8905691578	0.995592278	0.5632377303	0.0007897885773	0.07473648314	NA	NA	NA	NA	NA	9130	129159205	LOC129159205	uncharacterized LOC129159205	protein_coding	+	XM_054736856.2
age	Heart	EDTA + MCHelper	multi	TE_00002038_inc_11p15.1_15	META_chr11_0002446	chr11	NC_091751.1	20588860	20591260	+	Unknown	Unknown/TE_00002038_inc	Intergenic	0.1553094832	0.4900998803	0.9708657576	-0.5390995402	0.00145406237	0.09754392604	NA	NA	NA	NA	NA	95945	107383170	nrsn1l	neurensin 1-like	protein_coding	+	XM_054746229.2
age	Heart	EDTA + MCHelper	multi	TE_00003580_s_1_inc_11p15.1_5	META_chr11_0002856	chr11	NC_091751.1	21476784	21477195	+	DNA	DNA/TE_00003580_s_1_inc	Genic	-0.01245758107	0.9561206498	0.9972398317	0.6275762438	0.0001207369958	0.03157151703	NA	NA	NA	NA	NA	13934	107383188	LOC107383188	growth factor receptor-bound protein 10	protein_coding	-	XM_015955667.3
age	Heart	EDTA + MCHelper	multi	TE_00001059_inc_11p15.1_2	META_chr11_0002856	chr11	NC_091751.1	21477197	21477498	-	DNA	DNA/TE_00001059_inc	Genic	-0.05832412957	0.7965496438	0.9911587021	0.5419141086	0.001357335549	0.09397961328	NA	NA	NA	NA	NA	13631	107383188	LOC107383188	growth factor receptor-bound protein 10	protein_coding	-	XM_015955667.3
age	Heart	EDTA + MCHelper	multi	TE_00003659_11p15.1_3	META_chr11_0002857	chr11	NC_091751.1	21477797	21478550	+	DNA	DNA/TE_00003659	Genic	0.09739563385	0.6663318058	0.9821181179	0.5981643519	0.000299377167	0.04744493055	NA	NA	NA	NA	NA	12579	107383188	LOC107383188	growth factor receptor-bound protein 10	protein_coding	-	XM_015955667.3
age	Heart	EDTA + MCHelper	multi	TE_00002465_INT_inc_11p15.1_1	META_chr11_0002861	chr11	NC_091751.1	21487709	21488707	+	LTR	LTR/TE_00002465_INT_inc	Genic	0.05492660746	0.808181108	0.9926330944	0.6121350006	0.0001966807477	0.03828539606	NA	NA	NA	NA	NA	2422	107383188	LOC107383188	growth factor receptor-bound protein 10	protein_coding	-	XM_015955667.3
age	Heart	EDTA + MCHelper	multi	TE_00004898_11p15.1_1	META_chr11_0002861	chr11	NC_091751.1	21488710	21488834	+	DNA	DNA/TE_00004898	Genic	-0.05775787589	0.7984853973	0.9911587021	0.7110324872	5.093828854e-06	0.006993374132	NA	NA	NA	NA	NA	2295	107383188	LOC107383188	growth factor receptor-bound protein 10	protein_coding	-	XM_015955667.3
age	Heart	EDTA + MCHelper	multi	TE_00001734_11p15.1_1	META_chr11_0002861	chr11	NC_091751.1	21488834	21489046	-	DNA	DNA/TE_00001734	Genic	0.1030581707	0.6481109734	0.9804041853	0.6952235953	1.005178772e-05	0.009310341345	NA	NA	NA	NA	NA	2083	107383188	LOC107383188	growth factor receptor-bound protein 10	protein_coding	-	XM_015955667.3
age	Heart	EDTA + MCHelper	multi	TE_00005592_unconfirmed_11p14.3_1	META_chr11_0003256	chr11	NC_091751.1	22358203	22359173	+	DNA	DNA/TE_00005592_unconfirmed	Intergenic	0.1121182297	0.6193614734	0.9792276792	0.5985320006	0.0002961589709	0.04712532005	NA	NA	NA	NA	NA	2030	107383212	inip	ints3 and nabp interacting protein	protein_coding	+	XM_015955701.3
age	Heart	EDTA + MCHelper	multi	TE_00005670_unconfirmed_11p14.3_7	META_chr11_0003472	chr11	NC_091751.1	22945779	22946093	-	DNA	DNA/TE_00005670_unconfirmed	Genic	-0.4373594039	0.04180181416	0.7512409341	0.6084718263	0.0002200033268	0.04091371436	NA	NA	NA	NA	NA	27394	107383221	fhod3a	formin homology 2 domain containing 3a	protein_coding	+	XM_070556229.1
age	Heart	EDTA + MCHelper	multi	TE_00005287_s_1_s_1_s_1_11p14.3_16	META_chr11_0003476	chr11	NC_091751.1	22953376	22955776	-	LINE	LINE/TE_00005287_s_1_s_1_s_1	Genic	0.2604766952	0.2416889983	0.921905571	0.7356649467	1.608878451e-06	0.003291401467	NA	NA	NA	NA	NA	17711	107383221	fhod3a	formin homology 2 domain containing 3a	protein_coding	+	XM_070556229.1
age	Heart	EDTA + MCHelper	multi	TE_00005272_s_2_11p14.3_1	META_chr11_0003480	chr11	NC_091751.1	22957943	22958764	+	LINE	LINE/TE_00005272_s_2	Genic	0.3097407658	0.1606798933	0.8939683063	0.762503298	3.935753391e-07	0.001234992185	NA	NA	NA	NA	NA	14723	107383221	fhod3a	formin homology 2 domain containing 3a	protein_coding	+	XM_070556229.1
age	Heart	EDTA + MCHelper	multi	TE_00005212_11p14.3_9	META_chr11_0003616	chr11	NC_091751.1	23229048	23229206	+	LTR	LTR/TE_00005212	Intergenic	0.3397522111	0.121864636	0.8725399695	0.6590680172	4.097972756e-05	0.01826554936	NA	NA	NA	NA	NA	6445	107383223	LOC107383223	glycoprotein endo-alpha-1,2-mannosidase-like protein	protein_coding	-	XM_015955728.3
age	Heart	EDTA + MCHelper	multi	TE_00005305_11p14.3_4	META_chr11_0003616	chr11	NC_091751.1	23229215	23229770	-	LTR	LTR/TE_00005305	Intergenic	0.6591192896	0.0008490341695	0.3586934014	0.6488998655	5.88690806e-05	0.02199096555	NA	NA	NA	NA	NA	5881	107383223	LOC107383223	glycoprotein endo-alpha-1,2-mannosidase-like protein	protein_coding	-	XM_015955728.3
age	Heart	EDTA + MCHelper	multi	TE_00004501_inc_11p14.3_3	META_chr11_0003617	chr11	NC_091751.1	23229934	23230202	-	Unknown	Unknown/TE_00004501_inc	Intergenic	0.5390735083	0.009629685665	0.6088985943	0.6018408384	0.0002685487628	0.04444482024	NA	NA	NA	NA	NA	5449	107383223	LOC107383223	glycoprotein endo-alpha-1,2-mannosidase-like protein	protein_coding	-	XM_015955728.3
age	Heart	EDTA + MCHelper	multi	TE_00002479_inc_11p14.3_1	META_chr11_0003622	chr11	NC_091751.1	23236382	23236872	+	DNA	DNA/TE_00002479_inc	Intergenic	0.3645129988	0.09534119725	0.8412490781	0.7409866581	1.233582948e-06	0.002764882329	NA	NA	NA	NA	NA	731	107383223	LOC107383223	glycoprotein endo-alpha-1,2-mannosidase-like protein	protein_coding	-	XM_015955728.3
age	Heart	EDTA + MCHelper	multi	TE_00005287_s_1_s_2_11p14.3_29	META_chr11_0004574	chr11	NC_091751.1	24978349	24980431	+	LINE	LINE/TE_00005287_s_1_s_2	Genic	0.3929400895	0.07044547056	0.8066078338	-0.6167790476	0.0001702914348	0.03668877769	NA	NA	NA	NA	NA	82134	107383244	top2b	DNA topoisomerase II beta	protein_coding	+	XM_054745620.2;XM_054745627.2
age	Heart	EDTA + MCHelper	multi	TE_00005635_11p14.3_1	META_chr11_0005045	chr11	NC_091751.1	25696473	25698787	+	LINE	LINE/TE_00005635	Intergenic	-0.3629686122	0.09685852398	0.8423767039	0.55514946	0.0009740061441	0.08233605602	NA	NA	NA	NA	NA	12319	107383264	si:ch211-152p11.4	regulator of G-protein signaling 1	protein_coding	+	XM_015955789.3
age	Heart	EDTA + MCHelper	multi	TE_00003036_INT_inc_11p13_21	META_chr11_0008771	chr11	NC_091751.1	33445621	33446590	-	Unknown	Unknown/TE_00003036_INT_inc	Genic	0.06625168117	0.7695750924	0.9894610589	0.5584582978	0.0008945254623	0.07849519291	NA	NA	NA	NA	NA	25793	107395288	wdr33	WD repeat domain 33	protein_coding	-	XM_015974639.3
age	Heart	EDTA + MCHelper	multi	TE_00005670_unconfirmed_11p13_47	META_chr11_0009023	chr11	NC_091751.1	33902734	33903069	+	DNA	DNA/TE_00005670_unconfirmed	Genic	0.08833557489	0.6958630653	0.983925926	0.5617671357	0.0008208014298	0.0755744246	NA	NA	NA	NA	NA	21121	107397119	LOC107397119	cadherin-7	protein_coding	+	XM_054737786.2
age	Heart	EDTA + MCHelper	multi	TE_00000278_inc_11p13_25	META_chr11_0009841	chr11	NC_091751.1	35741820	35742441	-	DNA	DNA/TE_00000278_inc	Genic	0.07757675487	0.7314891654	0.9875580229	0.5738995411	0.0005941305323	0.06375890269	NA	NA	NA	NA	NA	2173	139061688	LOC139061688	uncharacterized LOC139061688	protein_coding	+	XM_070541522.1;XM_070541523.1;XM_070541524.1
age	Heart	EDTA + MCHelper	multi	TE_00001013_INT_11p13_1	META_chr11_0010167	chr11	NC_091751.1	36459039	36461764	-	LTR	LTR/TE_00001013_INT	Genic	0.1591172855	0.4793876513	0.9681256263	0.5595612438	0.0008693292404	0.07714510285	NA	NA	NA	NA	NA	12772	107383406	retreg1	reticulophagy regulator 1	protein_coding	+	XM_015955999.3
age	Heart	EDTA + MCHelper	multi	TE_00002763_inc_11p13_6	META_chr11_0010168	chr11	NC_091751.1	36467290	36467822	+	Unknown	Unknown/TE_00002763_inc	Genic	0.428087786	0.04685879011	0.7645276149	0.6058849736	0.0002379243324	0.04222726268	NA	NA	NA	NA	NA	21023	107383406	retreg1	reticulophagy regulator 1	protein_coding	+	XM_015955999.3
age	Heart	EDTA + MCHelper	multi	TE_00004539_LTR_s_1_inc_11p13_1	META_chr11_0010168	chr11	NC_091751.1	36467813	36468544	+	LTR	LTR/TE_00004539_LTR_s_1_inc	Genic	-0.1511897339	0.5018219537	0.9720848853	0.5955908114	0.0003227872574	0.04899287886	NA	NA	NA	NA	NA	21546	107383406	retreg1	reticulophagy regulator 1	protein_coding	+	XM_015955999.3
age	Heart	EDTA + MCHelper	multi	TE_00000674_LTR_s_2_inc_11p12_1	META_chr11_0010231	chr11	NC_091751.1	36606813	36607514	+	Unknown	Unknown/TE_00000674_LTR_s_2_inc	Genic	-0.01868637161	0.9342192507	0.9964611549	0.5841937033	0.0004471511731	0.05541495747	NA	NA	NA	NA	NA	7773	107383414	LOC107383414	disco-interacting protein 2 homolog C	protein_coding	+	XM_015956008.3;XM_054743515.2;XM_054743530.2
age	Heart	EDTA + MCHelper	multi	TE_00004241_LTR_s_2_inc_11p12_1	META_chr11_0010231	chr11	NC_091751.1	36607803	36608076	-	LTR	LTR/TE_00004241_LTR_s_2_inc	Genic	-0.1399041645	0.5346189663	0.9754357499	0.5434345071	0.001307463885	0.09335704872	NA	NA	NA	NA	NA	8763	107383414	LOC107383414	disco-interacting protein 2 homolog C	protein_coding	+	XM_015956008.3;XM_054743515.2;XM_054743530.2
age	Heart	EDTA + MCHelper	multi	TE_00000856_inc_11p12_1	META_chr11_0010232	chr11	NC_091751.1	36609515	36609704	+	LTR	LTR/TE_00000856_inc	Genic	0.403852912	0.06232605217	0.7960160715	0.5911790276	0.0003667166157	0.05183390694	NA	NA	NA	NA	NA	10475	107383414	LOC107383414	disco-interacting protein 2 homolog C	protein_coding	+	XM_015956008.3;XM_054743515.2;XM_054743530.2
age	Heart	EDTA + MCHelper	multi	TE_00001844_inc_11p12_2	META_chr11_0010234	chr11	NC_091751.1	36611907	36612759	-	Unknown	Unknown/TE_00001844_inc	Genic	0.4626292608	0.03015974082	0.7110033927	0.6470616222	6.276488867e-05	0.02248272704	NA	NA	NA	NA	NA	12867	107383414	LOC107383414	disco-interacting protein 2 homolog C	protein_coding	+	XM_015956008.3;XM_054743515.2;XM_054743530.2
age	Heart	EDTA + MCHelper	multi	TE_00000307_LTR_s_1_11p12_1	META_chr11_0011564	chr11	NC_091751.1	39455403	39463382	+	LTR	LTR/TE_00000307_LTR_s_1	Genic	-0.4943394672	0.01935600643	0.6700586931	0.6047820276	0.0002459519667	0.04268488088	NA	NA	NA	NA	NA	38651	139061709	LOC139061709	uncharacterized LOC139061709	lncRNA	+	XR_011515465.1
age	Heart	EDTA + MCHelper	multi	TE_00000975_11p12_3	META_chr11_0011819	chr11	NC_091751.1	39968515	39969693	-	DNA	DNA/TE_00000975	Genic	0.5062307946	0.01621845913	0.6565127272	0.5878701898	0.0004030602453	0.05350062109	NA	NA	NA	NA	NA	7468	107383450	zeb1a	zinc finger E-box binding homeobox 1a	protein_coding	-	XM_015956070.3
age	Heart	EDTA + MCHelper	multi	TE_00005407_inc_11p12_1	META_chr11_0012797	chr11	NC_091751.1	42101059	42101213	-	Unknown	Unknown/TE_00005407_inc	Genic	0.3015877377	0.1725641608	0.9010691002	0.678373928	1.982210415e-05	0.01275201929	NA	NA	NA	NA	NA	4989	107383531	LOC107383531	guanine nucleotide-binding protein G(olf) subunit alpha	protein_coding	+	XM_054742656.2
age	Heart	EDTA + MCHelper	multi	TE_00000714_inc_11p12_7	META_chr11_0013125	chr11	NC_091751.1	42984685	42985347	-	Unknown	Unknown/TE_00000714_inc	Genic	0.06342041274	0.7791810741	0.9897735038	0.6433851358	7.125745887e-05	0.02338884467	NA	NA	NA	NA	NA	11487	107383550	LOC107383550	zinc finger and BTB domain-containing protein 14	protein_coding	-	XM_015956265.2
age	Heart	EDTA + MCHelper	multi	TE_00005670_unconfirmed_11p11.2_4	META_chr11_0013683	chr11	NC_091751.1	44133871	44134787	-	DNA	DNA/TE_00005670_unconfirmed	Genic	-0.100793156	0.6553767078	0.9809014774	0.6680175952	2.945616275e-05	0.01561315945	NA	NA	NA	NA	NA	9297	107383567	dcaf8	DDB1 and CUL4 associated factor 8	protein_coding	+	XM_015956300.3;XM_054742419.2
age	Heart	EDTA + MCHelper	multi	TE_00004194_s_2_inc_11p11.2_55	META_chr11_0015460	chr11	NC_091751.1	48812326	48812597	-	Unknown	Unknown/TE_00004194_s_2_inc	Genic	0.3044473214	0.1683288793	0.8991313981	0.5683848114	0.0006892074175	0.06916947044	NA	NA	NA	NA	NA	20484	107383835	cables1	Cdk5 and Abl enzyme substrate 1	protein_coding	-	XM_015956657.3;XM_054741420.2
age	Heart	EDTA + MCHelper	multi	TE_00003041_inc_11p11.12_1	META_chr11_0015515	chr11	NC_091751.1	48968282	48968523	-	LTR	LTR/TE_00003041_inc	Genic	0.1731214307	0.4410282829	0.9635970442	0.5480590203	0.001165488756	0.08832221052	NA	NA	NA	NA	NA	7173	139061771	LOC139061771	uncharacterized LOC139061771	lncRNA	+	XR_011515480.1
age	Heart	EDTA + MCHelper	multi	TE_00000972_11p11.12_1	META_chr11_0015903	chr11	NC_091751.1	49803973	49804151	+	DNA	DNA/TE_00000972	Genic	-0.08437179909	0.7089210849	0.9842717084	0.5426494059	0.0013330126	0.09370146905	NA	NA	NA	NA	NA	1264	107383860	guk1a	guanylate kinase 1a	protein_coding	+	XM_015956698.3
age	Heart	EDTA + MCHelper	multi	TE_00002038_inc_11p11.12_12	META_chr11_0015903	chr11	NC_091751.1	49804188	49804668	-	Unknown	Unknown/TE_00002038_inc	Genic	-0.01812011793	0.9362086207	0.9965608713	0.5518406222	0.001059620731	0.08473401371	NA	NA	NA	NA	NA	747	107383860	guk1a	guanylate kinase 1a	protein_coding	+	XM_015956698.3
age	Heart	EDTA + MCHelper	multi	TE_00001104_11p11.12_2	META_chr11_0015919	chr11	NC_091751.1	49846403	49847941	-	DNA	DNA/TE_00001104	Genic	0.1143832444	0.6122551859	0.9792276792	0.5867672438	0.0004158644657	0.05410169112	NA	NA	NA	NA	NA	33771	107383856	obscnb	obscurin, cytoskeletal calmodulin and titin-interacting RhoGEF b	protein_coding	-	XM_054741188.2;XM_054741191.2;XM_054741197.2;XM_070541651.1;XM_070541652.1;XM_070541653.1;XM_070541654.1;XM_070541655.1;XM_070541656.1
age	Heart	EDTA + MCHelper	multi	TE_00003621_inc_11p11.11_1	META_chr11_0016746	chr11	NC_091751.1	51783184	51783393	+	DNA	DNA/TE_00003621_inc	Intergenic	0.2565129194	0.2491849906	0.9259052299	0.6294144871	0.0001137250087	0.03034484953	NA	NA	NA	NA	NA	15242	107383917	LOC107383917	insulin-like growth factor-binding protein 3	protein_coding	-	XM_070541674.1
age	Heart	EDTA + MCHelper	multi	TE_00000015_inc_11q12.1_3	META_chr11_0019884	chr11	NC_091751.1	58959397	58959838	-	Unknown	Unknown/TE_00000015_inc	Genic	0.05039657798	0.8237503891	0.9938796028	0.5864533415	0.0004195738059	0.05439663166	NA	NA	NA	NA	NA	9351	107384177	chd7	chromodomain helicase DNA binding protein 7	protein_coding	-	XM_054738270.2
age	Heart	EDTA + MCHelper	multi	TE_00001356_LTR_s_1_s_1_inc_11q12.1_1	META_chr11_0020174	chr11	NC_091751.1	59573430	59583073	+	LTR	LTR/TE_00001356_LTR_s_1_s_1_inc	Intergenic	0.2667054857	0.2302083792	0.9187660993	0.5452229465	0.001250858339	0.09179240796	NA	NA	NA	NA	NA	7001	139061938	LOC139061938	fibrous sheath CABYR-binding protein-like	protein_coding	-	XM_070541888.1
age	Heart	EDTA + MCHelper	multi	TE_00005287_s_1_s_1_s_1_11q13.1_1	META_chr11_0022432	chr11	NC_091751.1	63712651	63714733	+	LINE	LINE/TE_00005287_s_1_s_1_s_1	Genic	0.1805792164	0.4212845224	0.9613071403	0.5847298085	0.0004404672158	0.05541495747	NA	NA	NA	NA	NA	5088	107384267	slc22a13a	solute carrier family 22 member 13a	protein_coding	+	XM_054731029.2
age	Heart	EDTA + MCHelper	multi	TE_00001280_LTR_s_3_inc_11q13.1_2	META_chr11_0022598	chr11	NC_091751.1	64043811	64046187	-	DNA	DNA/TE_00001280_LTR_s_3_inc	Genic	-0.3488122701	0.1116066702	0.8605268121	-0.5400758654	0.0014198485	0.09626867357	NA	NA	NA	NA	NA	757	107384287	mcm6	minichromosome maintenance complex component 6	protein_coding	+	XM_015957455.3
age	Heart	EDTA + MCHelper	multi	TE_00001514_LTR_s_2_inc_11q13.1_5	META_chr11_0022825	chr11	NC_091751.1	64428737	64429068	+	Unknown	Unknown/TE_00001514_LTR_s_2_inc	Genic	0.3394091208	0.1222659968	0.8725399695	0.64397556	6.982773693e-05	0.02330968714	NA	NA	NA	NA	NA	8804	107384301	LOC107384301	kidney mitochondrial carrier protein 1	protein_coding	-	XM_015957486.3
age	Heart	EDTA + MCHelper	multi	TE_00005376_s_1_11q13.1_2	META_chr11_0022828	chr11	NC_091751.1	64430809	64431521	+	LINE	LINE/TE_00005376_s_1	Genic	0.02774643057	0.9024486225	0.9960355137	0.5702230546	0.0006561243454	0.06763598754	NA	NA	NA	NA	NA	6351	107384301	LOC107384301	kidney mitochondrial carrier protein 1	protein_coding	-	XM_015957486.3
age	Heart	EDTA + MCHelper	multi	TE_00005287_s_1_s_1_s_1_11q13.1_30	META_chr11_0023241	chr11	NC_091751.1	65116341	65118405	-	LINE	LINE/TE_00005287_s_1_s_1_s_1	Intergenic	NA	NA	NA	0.5629393345	0.0007959966093	0.07482900905	NA	NA	NA	NA	NA	41759	107384444	tmtopsa	teleost multiple tissue opsin a	protein_coding	-	XM_054749452.2
age	Heart	EDTA + MCHelper	multi	TE_00003562_11q13.1_5	META_chr11_0023331	chr11	NC_091751.1	65272857	65273120	+	DNA	DNA/TE_00003562	Genic	-0.2399260625	0.2821638584	0.9308493635	-0.5460640026	0.001224988266	0.09058505091	NA	NA	NA	NA	NA	7530	107384335	LOC107384335	transferrin receptor protein 1	protein_coding	-	XM_015957556.3
age	Heart	EDTA + MCHelper	multi	TE_00005212_11q13.4_1	META_chr11_0026179	chr11	NC_091751.1	70551360	70551888	+	LTR	LTR/TE_00005212	Intergenic	0.5588923873	0.006854170283	0.5808348811	0.6742676223	2.323615624e-05	0.0137963005	NA	NA	NA	NA	NA	3398	107396215	bcl6ab	BCL6A transcription repressor b	protein_coding	-	XM_015975806.3
age	Heart	EDTA + MCHelper	multi	TE_00005232_11q13.4_1	META_chr11_0026183	chr11	NC_091751.1	70556120	70559329	+	LINE	LINE/TE_00005232	Genic	0.2972831847	0.1790772391	0.9030865388	0.7654444872	3.335811705e-07	0.001137758351	NA	NA	NA	NA	NA	834	107396215	bcl6ab	BCL6A transcription repressor b	protein_coding	-	XM_015975806.3
age	Heart	EDTA + MCHelper	multi	TE_00004237_inc_11q13.4_4	META_chr11_0026867	chr11	NC_091751.1	71920313	71920975	-	DNA	DNA/TE_00004237_inc	Genic	0.06625168117	0.7695750924	0.9894610589	0.6922824061	1.135347736e-05	0.009622330636	NA	NA	NA	NA	NA	729	129160075	gng12a	guanine nucleotide binding protein (G protein), gamma 12a	protein_coding	+	XM_070541829.1
age	Heart	EDTA + MCHelper	multi	TE_00002498_s_1_inc_12p13.33_1	META_chr12_0000784	chr12	NC_091752.1	1811013	1811145	-	DNA	DNA/TE_00002498_s_1_inc	Intergenic	0.3646673733	0.09519049853	0.8412490781	0.6139732438	0.0001858286496	0.03737871814	NA	NA	NA	NA	NA	2478	139062038	LOC139062038	uncharacterized LOC139062038	lncRNA	+	XR_011515627.1
age	Heart	EDTA + MCHelper	multi	TE_00000739_inc_12p13.33_6	META_chr12_0001022	chr12	NC_091752.1	2288388	2288873	-	LINE	LINE/TE_00000739_inc	Genic	0.2242364593	0.3157549868	0.9385921104	0.6393410006	8.177671155e-05	0.0252564476	NA	NA	NA	NA	NA	9958	107375426	egln1a	egl-9 family hypoxia-inducible factor 1a	protein_coding	-	XM_015943951.3
age	Heart	EDTA + MCHelper	multi	TE_00004276_LTR_s_2_inc_12p13.33_32	META_chr12_0001022	chr12	NC_091752.1	2288950	2295060	-	DNA	DNA/TE_00004276_LTR_s_2_inc	Genic	0.0804080233	0.7220585134	0.986038941	0.5632377303	0.0007897885773	0.07473648314	NA	NA	NA	NA	NA	3771	107375426	egln1a	egl-9 family hypoxia-inducible factor 1a	protein_coding	-	XM_015943951.3
age	Heart	EDTA + MCHelper	multi	TE_00005011_inc_12p13.33_1	META_chr12_0001173	chr12	NC_091752.1	2564304	2564461	+	Unknown	Unknown/TE_00005011_inc	Genic	-0.08720306752	0.6995856332	0.9840458066	0.5464592609	0.001212993186	0.0901095421	NA	NA	NA	NA	NA	60081	107375422	sipa1l2	signal induced proliferation associated 1 like 2	protein_coding	-	XM_015943944.3;XM_054749828.2;XM_070542139.1;XM_070542140.1;XM_070542141.1;XM_070542142.1;XM_070542143.1;XM_070542144.1
age	Heart	EDTA + MCHelper	multi	TE_00003941_LTR_inc_12p13.33_1	META_chr12_0001225	chr12	NC_091752.1	2659252	2659386	-	Unknown	Unknown/TE_00003941_LTR_inc	Intergenic	-0.1585510319	0.4809731499	0.9681256263	0.5433847032	0.001309071776	0.09335704872	NA	NA	NA	NA	NA	34710	107375422	sipa1l2	signal induced proliferation associated 1 like 2	protein_coding	-	XM_015943944.3;XM_054749828.2;XM_070542139.1;XM_070542140.1;XM_070542141.1;XM_070542142.1;XM_070542143.1;XM_070542144.1
age	Heart	EDTA + MCHelper	multi	TE_00004344_inc_12p13.32_1	META_chr12_0001653	chr12	NC_091752.1	3539919	3540409	+	DNA	DNA/TE_00004344_inc	Genic	0.07814300856	0.7295999887	0.9870650449	0.6121350006	0.0001966807477	0.03828539606	NA	NA	NA	NA	NA	1722	107375411	si:ch211-126j24.1	phosphofurin acidic cluster sorting protein 2	protein_coding	+	XM_054750831.2;XM_054750832.2;XM_070542154.1
age	Heart	EDTA + MCHelper	multi	TE_00000739_inc_12p13.32_11	META_chr12_0001830	chr12	NC_091752.1	3841555	3842048	+	LINE	LINE/TE_00000739_inc	Genic	0.253681651	0.2546300488	0.9259052299	0.5702230546	0.0006561243454	0.06763598754	NA	NA	NA	NA	NA	19488	107375405	LOC107375405	actin-binding LIM protein 1	protein_coding	+	XR_011515636.1
age	Heart	EDTA + MCHelper	multi	TE_00005343_12p13.31_1	META_chr12_0002870	chr12	NC_091752.1	5599604	5600717	-	DNA	DNA/TE_00005343	Genic	0.2565129194	0.2491849906	0.9259052299	0.5558847573	0.0009558272614	0.08132514227	NA	NA	NA	NA	NA	8610	107375377	atoh7	atonal bHLH transcription factor 7	protein_coding	-	XM_054749877.2
age	Heart	EDTA + MCHelper	multi	TE_00000750_LTR_s_2_inc_12p13.31_6	META_chr12_0003074	chr12	NC_091752.1	6273656	6274008	+	LTR	LTR/TE_00000750_LTR_s_2_inc	Genic	0.3833537449	0.07821669963	0.8208888691	0.6216938655	0.0001458453337	0.03415262357	NA	NA	NA	NA	NA	14323	139062044	LOC139062044	uncharacterized LOC139062044	protein_coding	+	XM_070542181.1
age	Heart	EDTA + MCHelper	multi	TE_00005097_s_0_inc_12p13.31_1	META_chr12_0003089	chr12	NC_091752.1	6306447	6307015	+	DNA	DNA/TE_00005097_s_0_inc	Genic	0.375992447	0.08460800095	0.8276378745	0.6856647304	1.485630918e-05	0.01079104524	NA	NA	NA	NA	NA	16274	139062044	LOC139062044	uncharacterized LOC139062044	protein_coding	+	XM_070542180.1
age	Heart	EDTA + MCHelper	multi	TE_00005287_s_1_s_1_s_1_12p13.31_17	META_chr12_0003091	chr12	NC_091752.1	6307385	6310334	+	LINE	LINE/TE_00005287_s_1_s_1_s_1	Genic	0.539639762	0.009539242218	0.6088985943	0.6139732438	0.0001858286496	0.03737871814	NA	NA	NA	NA	NA	17212	139062044	LOC139062044	uncharacterized LOC139062044	protein_coding	+	XM_070542180.1
age	Heart	EDTA + MCHelper	multi	TE_00005287_s_1_s_2_12p13.31_7	META_chr12_0003093	chr12	NC_091752.1	6312453	6312571	+	LINE	LINE/TE_00005287_s_1_s_2	Genic	0.3001144531	0.1747746641	0.9015841059	0.6621352169	3.664023219e-05	0.01752631887	NA	NA	NA	NA	NA	18274	107375556	LOC107375556	sorbin and SH3 domain-containing protein 1	protein_coding	-	XM_070542179.1
age	Heart	EDTA + MCHelper	multi	TE_00002295_LTR_s_1_inc_12p13.31_1	META_chr12_0003715	chr12	NC_091752.1	7329739	7338595	+	LTR	LTR/TE_00002295_LTR_s_1_inc	Genic	0.1574185245	0.484152033	0.9691457674	0.5596125303	0.0008681729614	0.07714510285	NA	NA	NA	NA	NA	30255	107372677	epcam	epithelial cell adhesion molecule	protein_coding	+	XM_015940887.3
age	Heart	EDTA + MCHelper	multi	TE_00001114_12p13.31_4	META_chr12_0004494	chr12	NC_091752.1	8783924	8785165	-	DNA	DNA/TE_00001114	Intergenic	0.2225376983	0.3195313807	0.9391226782	0.5827231087	0.0004659489426	0.05667022744	NA	NA	NA	NA	NA	53990	139062242	LOC139062242	putative uncharacterized protein FLJ46204	protein_coding	-	XM_070543105.1
age	Heart	EDTA + MCHelper	multi	TE_00001114_12p13.31_6	META_chr12_0004855	chr12	NC_091752.1	9678535	9686303	-	DNA	DNA/TE_00001114	Genic	0.6868657201	0.0004142392635	0.3273902968	0.5966937573	0.0003125625935	0.04826692475	NA	NA	NA	NA	NA	47855	107375478	ttc27	tetratricopeptide repeat domain 27	protein_coding	+	XM_054749986.2
age	Heart	EDTA + MCHelper	multi	TE_00000664_LTR_s_1_s_2_12p13.2_1	META_chr12_0005121	chr12	NC_091752.1	10185103	10185524	+	LTR	LTR/TE_00000664_LTR_s_1_s_2	Genic	0.3240002727	0.1412886388	0.8846094041	0.5827614427	0.0004654502069	0.05667022744	NA	NA	NA	NA	NA	25934	107373003	rasgrp3	RAS guanyl releasing protein 3 (calcium and DAG-regulated)	protein_coding	+	XM_070542247.1
age	Heart	EDTA + MCHelper	multi	TE_00001050_INT_s_1_s_1_inc_12p13.2_2	META_chr12_0005161	chr12	NC_091752.1	10971025	10977352	-	LTR	LTR/TE_00001050_INT_s_1_s_1_inc	Intergenic	0.6126864874	0.002434368096	0.4734225934	0.6147085411	0.0001816394075	0.03710694427	NA	NA	NA	NA	NA	271829	139062029	LOC139062029	uncharacterized LOC139062029	protein_coding	-	XM_070542112.1
age	Heart	EDTA + MCHelper	multi	TE_00005097_s_1_inc_12p13.2_5	META_chr12_0005221	chr12	NC_091752.1	11478056	11478397	+	Unknown	Unknown/TE_00005097_s_1_inc	Genic	0.2375286882	0.2871459069	0.9317929099	0.5684369066	0.0006882499921	0.06916947044	NA	NA	NA	NA	NA	17313	107375791	LOC107375791	inositol polyphosphate-5-phosphatase A	protein_coding	+	XM_070542252.1;XM_070542253.1
age	Heart	EDTA + MCHelper	multi	TE_00001114_12p13.2_1	META_chr12_0005244	chr12	NC_091752.1	11514642	11516084	-	DNA	DNA/TE_00001114	Genic	0.4252565176	0.04849395987	0.7672313065	0.6025761357	0.0002627331603	0.04413410756	NA	NA	NA	NA	NA	53899	107375791	LOC107375791	inositol polyphosphate-5-phosphatase A	protein_coding	+	XM_070542252.1;XM_070542253.1
age	Heart	EDTA + MCHelper	multi	TE_00003169_INT_inc_12p13.2_4	META_chr12_0005249	chr12	NC_091752.1	11521759	11524789	-	DNA	DNA/TE_00003169_INT_inc	Genic	0.1353346308	0.5481758365	0.9767729409	0.6227968114	0.0001408100827	0.03367722122	NA	NA	NA	NA	NA	61016	107375791	LOC107375791	inositol polyphosphate-5-phosphatase A	protein_coding	+	XM_070542252.1;XM_070542253.1
age	Heart	EDTA + MCHelper	multi	TE_00005189_s_1_s_1_12p13.2_1	META_chr12_0005252	chr12	NC_091752.1	11528789	11531255	+	RC	RC/TE_00005189_s_1_s_1	Genic	0.275199291	0.2151386905	0.9162720449	0.6959588926	9.748221184e-06	0.009310341345	NA	NA	NA	NA	NA	68046	107375791	LOC107375791	inositol polyphosphate-5-phosphatase A	protein_coding	+	XM_070542252.1;XM_070542253.1
age	Heart	EDTA + MCHelper	multi	TE_00000871_12p13.2_3	META_chr12_0005252	chr12	NC_091752.1	11531798	11533215	+	DNA	DNA/TE_00000871	Genic	0.3539085532	0.1061205405	0.8535962601	0.5783113249	0.0005266037656	0.06021936676	NA	NA	NA	NA	NA	71055	107375791	LOC107375791	inositol polyphosphate-5-phosphatase A	protein_coding	+	XM_070542252.1;XM_070542253.1
age	Heart	EDTA + MCHelper	multi	TE_00005670_unconfirmed_12p13.2_9	META_chr12_0005252	chr12	NC_091752.1	11537729	11540216	-	DNA	DNA/TE_00005670_unconfirmed	Genic	0.1783699108	0.4270829375	0.9613071403	0.5470611897	0.001194923768	0.08944483283	NA	NA	NA	NA	NA	76986	107375791	LOC107375791	inositol polyphosphate-5-phosphatase A	protein_coding	+	XM_070542252.1;XM_070542253.1
age	Heart	EDTA + MCHelper	multi	TE_00005179_s_2_inc_12p13.1_2	META_chr12_0005692	chr12	NC_091752.1	12785293	12785778	+	DNA	DNA/TE_00005179_s_2_inc	Intergenic	0.03514744312	0.8766001441	0.9952505675	0.6432395879	7.161391236e-05	0.0233920788	NA	NA	NA	NA	NA	13717	139062068	LOC139062068	uncharacterized LOC139062068	protein_coding	-	XM_070542274.1
age	Heart	EDTA + MCHelper	multi	TE_00005287_s_1_s_2_12p13.1_5	META_chr12_0005826	chr12	NC_091752.1	13100578	13103869	-	LINE	LINE/TE_00005287_s_1_s_2	Genic	0.5358791655	0.01015318656	0.6117330726	0.5739050473	0.0005940417036	0.06375890269	NA	NA	NA	NA	NA	35782	107375783	LOC107375783	kinase non-catalytic C-lobe domain-containing protein 1	protein_coding	+	XM_070542290.1
age	Heart	EDTA + MCHelper	multi	TE_00001237_LTR_s_1_12p13.1_2	META_chr12_0005831	chr12	NC_091752.1	13124035	13124435	-	LINE	LINE/TE_00001237_LTR_s_1	Genic	0.036446617	0.8720744676	0.9947919137	0.5516913132	0.001063634967	0.08474410089	NA	NA	NA	NA	NA	16581	107375783	LOC107375783	kinase non-catalytic C-lobe domain-containing protein 1	protein_coding	+	XM_070542288.1
age	Heart	EDTA + MCHelper	multi	TE_00003080_LTR_s_1_inc_12p13.1_3	META_chr12_0006022	chr12	NC_091752.1	13657309	13659743	-	Unknown	Unknown/TE_00003080_LTR_s_1_inc	Genic	0.4659870684	0.02882920077	0.7064022487	0.5812525141	0.0004854422132	0.05787459771	NA	NA	NA	NA	NA	34816	107374349	LOC107374349	uncharacterized LOC107374349	protein_coding	-	XM_054734945.2
age	Heart	EDTA + MCHelper	multi	TE_00005216_12p13.1_1	META_chr12_0006030	chr12	NC_091752.1	13673076	13673221	-	Unknown	Unknown/TE_00005216	Genic	0.3380534501	0.123861237	0.8725399695	0.7316208115	1.960575661e-06	0.003641008351	NA	NA	NA	NA	NA	21338	107374349	LOC107374349	uncharacterized LOC107374349	protein_coding	-	XM_054734945.2
age	Heart	EDTA + MCHelper	multi	TE_00002469_inc_12p13.1_9	META_chr12_0006052	chr12	NC_091752.1	13732528	13733854	-	Unknown	Unknown/TE_00002469_inc	Intergenic	-0.2035055511	0.3636852634	0.9506295964	0.6115638901	0.0002001653386	0.03867578896	NA	NA	NA	NA	NA	1924	107374030	LOC107374030	uncharacterized LOC107374030	protein_coding	+	XM_070542305.1
age	Heart	EDTA + MCHelper	multi	TE_00003036_INT_inc_12p13.1_6	META_chr12_0006127	chr12	NC_091752.1	13975218	13975889	+	Unknown	Unknown/TE_00003036_INT_inc	Genic	-0.1806349256	0.4211388645	0.9613071403	0.5900760816	0.0003784945256	0.05264496463	NA	NA	NA	NA	NA	60860	107375782	marchf5	membrane-associated ring finger (C3HC4) 5	protein_coding	+	XM_054738605.2;XM_070542309.1;XM_070542311.1
age	Heart	EDTA + MCHelper	multi	TE_00004194_s_2_inc_12p13.1_28	META_chr12_0006147	chr12	NC_091752.1	14004685	14005241	+	Unknown	Unknown/TE_00004194_s_2_inc	Genic	0.007927551593	0.9720690418	0.9978478204	0.5400758654	0.0014198485	0.09626867357	NA	NA	NA	NA	NA	31508	107375782	marchf5	membrane-associated ring finger (C3HC4) 5	protein_coding	+	XM_054738605.2;XM_070542309.1;XM_070542311.1
age	Heart	EDTA + MCHelper	multi	TE_00001831_s_2_inc_12p13.1_7	META_chr12_0006149	chr12	NC_091752.1	14009312	14009548	+	DNA	DNA/TE_00001831_s_2_inc	Genic	-0.3323909132	0.1306865452	0.8769538672	-0.6183850276	0.0001619292739	0.035582257	NA	NA	NA	NA	NA	27201	107375782	marchf5	membrane-associated ring finger (C3HC4) 5	protein_coding	+	XM_054738605.2;XM_070542309.1;XM_070542311.1
age	Heart	EDTA + MCHelper	multi	TE_00003332_LTR_inc_12p12.3_1	META_chr12_0006367	chr12	NC_091752.1	14659130	14660895	+	Unknown	Unknown/TE_00003332_LTR_inc	Genic	NA	NA	NA	0.5609853043	0.0008377212812	0.07614915568	NA	NA	NA	NA	NA	23523	139062079	LOC139062079	oocyte zinc finger protein XlCOF6-like	protein_coding	+	XM_070542321.1
age	Heart	EDTA + MCHelper	multi	TE_00000549_LTR_s_1_inc_12p12.3_2	META_chr12_0006460	chr12	NC_091752.1	15072295	15075493	+	Unknown	Unknown/TE_00000549_LTR_s_1_inc	Intergenic	0.4966044819	0.01872347641	0.6679294764	0.5830907573	0.0004611851436	0.05649346509	NA	NA	NA	NA	NA	27644	129165128	LOC129165128	uncharacterized LOC129165128	lncRNA	+	XR_011515848.1
age	Heart	EDTA + MCHelper	multi	TE_00000549_LTR_s_1_inc_12p12.3_3	META_chr12_0006460	chr12	NC_091752.1	15078993	15079450	+	Unknown	Unknown/TE_00000549_LTR_s_1_inc	Intergenic	0.04384983607	0.8463630242	0.9940442398	0.5792589995	0.0005130167677	0.0595314016	NA	NA	NA	NA	NA	23687	129165128	LOC129165128	uncharacterized LOC129165128	lncRNA	+	XR_011515848.1
age	Heart	EDTA + MCHelper	multi	TE_00003275_inc_12p12.3_5	META_chr12_0006982	chr12	NC_091752.1	16209558	16211027	-	LTR	LTR/TE_00003275_inc	Intergenic	0.07361297907	0.7447549416	0.9880350179	0.6077789176	0.0002246817823	0.04125096716	NA	NA	NA	NA	NA	2502	129166787	LOC129166787	uncharacterized LOC129166787	lncRNA	-	XR_008565695.2;XR_011515670.1
age	Heart	EDTA + MCHelper	multi	TE_00000790_s_2_inc_12p12.2_2	META_chr12_0008997	chr12	NC_091752.1	20310355	20311969	+	Unknown	Unknown/TE_00000790_s_2_inc	Intergenic	0.1135718342	0.6147970916	0.9792276792	0.5584358198	0.0008950455638	0.07849519291	NA	NA	NA	NA	NA	1314	107375698	alox5a	arachidonate 5-lipoxygenase a	protein_coding	+	XM_015944367.3
age	Heart	EDTA + MCHelper	multi	TE_00005179_s_2_inc_12p12.1_13	META_chr12_0009449	chr12	NC_091752.1	21301455	21302035	+	DNA	DNA/TE_00005179_s_2_inc	Genic	0.2542479046	0.2535349792	0.9259052299	0.5654436222	0.0007452020434	0.0728005787	NA	NA	NA	NA	NA	3797	107375677	got1	glutamic-oxaloacetic transaminase 1, soluble	protein_coding	+	XM_015944338.3
age	Heart	EDTA + MCHelper	multi	TE_00001873_inc_12p12.1_1	META_chr12_0009449	chr12	NC_091752.1	21302048	21302382	-	DNA	DNA/TE_00001873_inc	Genic	0.3340896743	0.1286113356	0.8748441176	0.5772083789	0.0005428163988	0.06144634637	NA	NA	NA	NA	NA	4390	107375677	got1	glutamic-oxaloacetic transaminase 1, soluble	protein_coding	+	XM_015944338.3
age	Heart	EDTA + MCHelper	multi	TE_00005179_s_2_inc_12p12.1_35	META_chr12_0009890	chr12	NC_091752.1	22233736	22234085	+	DNA	DNA/TE_00005179_s_2_inc	Genic	0.2797293205	0.2073761333	0.9130717654	0.5525759195	0.001040045172	0.08454758923	NA	NA	NA	NA	NA	1251	107375643	ubtd1a	ubiquitin domain containing 1a	protein_coding	+	XM_015944282.3
age	Heart	EDTA + MCHelper	multi	TE_00001477_LTR_s_1_inc_12p12.1_14	META_chr12_0010403	chr12	NC_091752.1	23539538	23547711	-	LTR	LTR/TE_00001477_LTR_s_1_inc	Intergenic	0.6353366348	0.001487075097	0.4046251165	0.7246354872	2.736324355e-06	0.004535752939	NA	NA	NA	NA	NA	26951	107375778	fam83b	family with sequence similarity 83 member B	protein_coding	-	XM_015944535.3
age	Heart	EDTA + MCHelper	multi	TE_00003454_LTR_s_0_inc_12p12.1_1	META_chr12_0010417	chr12	NC_091752.1	23565402	23565934	+	LINE	LINE/TE_00003454_LTR_s_0_inc	Genic	0.3714624175	0.08873009325	0.8345944287	0.575002487	0.0005765695297	0.06334754887	NA	NA	NA	NA	NA	28875	107396608	mlip	muscular LMNA-interacting protein	protein_coding	-	XM_015976381.3
age	Heart	EDTA + MCHelper	multi	TE_00001858_LTR_s_2_inc_12p12.1_50	META_chr12_0010524	chr12	NC_091752.1	23743660	23744889	+	Unknown	Unknown/TE_00001858_LTR_s_2_inc	Genic	-0.09003433594	0.6902918933	0.983925926	-0.5724289465	0.0006182785992	0.06527873657	NA	NA	NA	NA	NA	2170	107395868	agpat5	1-acylglycerol-3-phosphate O-acyltransferase 5 (lysophosphatidic acid acyltransferase, epsilon)	protein_coding	-	XM_015975344.3
age	Heart	EDTA + MCHelper	multi	TE_00005231_s_2_inc_12p12.1_81	META_chr12_0011100	chr12	NC_091752.1	25145744	25146687	+	Unknown	Unknown/TE_00005231_s_2_inc	Genic	0.1721411203	0.4436593823	0.9635970442	0.6716940817	2.563740564e-05	0.01443100811	NA	NA	NA	NA	NA	8032	107375829	tnfaip3	tumor necrosis factor, alpha-induced protein 3	protein_coding	-	XM_070541971.1
age	Heart	EDTA + MCHelper	multi	TE_00001050_INT_s_1_s_1_inc_12p11.22_1	META_chr12_0012867	chr12	NC_091752.1	28721543	28728599	-	LTR	LTR/TE_00001050_INT_s_1_s_1_inc	Genic	0.4705568124	0.02709373664	0.6989162739	0.6183850276	0.0001619292739	0.035582257	NA	NA	NA	NA	NA	1438	107375799	LOC107375799	contactin-associated protein-like 4	protein_coding	+	XM_070542512.1
age	Heart	EDTA + MCHelper	multi	TE_00000750_LTR_s_2_inc_12p11.22_11	META_chr12_0012868	chr12	NC_091752.1	28729618	28729896	+	LTR	LTR/TE_00000750_LTR_s_2_inc	Genic	0.3646673733	0.09519049853	0.8412490781	0.6165467844	0.0001715321373	0.03668877769	NA	NA	NA	NA	NA	9513	107375799	LOC107375799	contactin-associated protein-like 4	protein_coding	+	XM_070542512.1
age	Heart	EDTA + MCHelper	multi	TE_00000750_LTR_s_2_inc_12p11.22_12	META_chr12_0012869	chr12	NC_091752.1	28731538	28731663	-	LTR	LTR/TE_00000750_LTR_s_2_inc	Genic	-0.003963775796	0.9860325462	0.9986670696	0.5647083249	0.0007598114728	0.07349559878	NA	NA	NA	NA	NA	11433	107375799	LOC107375799	contactin-associated protein-like 4	protein_coding	+	XM_070542512.1
age	Heart	EDTA + MCHelper	multi	TE_00004731_inc_12p11.22_7	META_chr12_0012872	chr12	NC_091752.1	28735137	28736341	+	DNA	DNA/TE_00004731_inc	Genic	0.09796188754	0.664501315	0.9818714875	0.5393405681	0.00144554962	0.09736767811	NA	NA	NA	NA	NA	15032	107375799	LOC107375799	contactin-associated protein-like 4	protein_coding	+	XM_070542512.1
age	Heart	EDTA + MCHelper	multi	TE_00002038_inc_12p11.22_32	META_chr12_0012873	chr12	NC_091752.1	28738088	28739224	-	Unknown	Unknown/TE_00002038_inc	Genic	0.2938856626	0.1843355363	0.9040529229	0.5941202168	0.0003368812983	0.05033776611	NA	NA	NA	NA	NA	17983	107375799	LOC107375799	contactin-associated protein-like 4	protein_coding	+	XM_070542512.1
age	Heart	EDTA + MCHelper	multi	TE_00001639_LTR_inc_12p11.22_1	META_chr12_0012874	chr12	NC_091752.1	28739279	28739728	-	LTR	LTR/TE_00001639_LTR_inc	Genic	0.3505110311	0.1097555241	0.8584813415	0.5514729735	0.001069529138	0.08483453211	NA	NA	NA	NA	NA	19174	107375799	LOC107375799	contactin-associated protein-like 4	protein_coding	+	XM_070542512.1
age	Heart	EDTA + MCHelper	multi	TE_00005287_s_1_s_2_12p11.22_11	META_chr12_0012880	chr12	NC_091752.1	28748195	28748429	-	LINE	LINE/TE_00005287_s_1_s_2	Genic	0.1557197634	0.4889399888	0.9704284187	0.5845613519	0.0004425578791	0.05541495747	NA	NA	NA	NA	NA	28090	107375799	LOC107375799	contactin-associated protein-like 4	protein_coding	+	XM_070542512.1
age	Heart	EDTA + MCHelper	multi	TE_00003080_LTR_s_1_inc_12p11.22_2	META_chr12_0012887	chr12	NC_091752.1	28773788	28774768	+	Unknown	Unknown/TE_00003080_LTR_s_1_inc	Intergenic	NA	NA	NA	0.6821894079	1.706267065e-05	0.01174136249	NA	NA	NA	NA	NA	8180	139061976	LOC139061976	spectrin alpha chain, non-erythrocytic 1-like	protein_coding	+	XM_070541979.1;XM_070541980.1
age	Heart	EDTA + MCHelper	multi	TE_00003041_inc_12p11.21_1	META_chr12_0013680	chr12	NC_091752.1	30568103	30568280	+	LTR	LTR/TE_00003041_inc	Genic	0.1196146855	0.5959708974	0.9784359156	-0.5685932782	0.0006853831699	0.06916947044	NA	NA	NA	NA	NA	9083	107375941	actn2b	actinin, alpha 2b	protein_coding	+	XM_015944784.3
age	Heart	EDTA + MCHelper	multi	TE_00005243_12p11.21_3	META_chr12_0013702	chr12	NC_091752.1	30601469	30602004	-	LINE	LINE/TE_00005243	Genic	0.3380534501	0.123861237	0.8725399695	0.6602969736	3.91884011e-05	0.01819060652	NA	NA	NA	NA	NA	3735	107375803	ryr2b	ryanodine receptor 2b (cardiac)	protein_coding	+	XM_070542008.1;XM_070542009.1
age	Heart	EDTA + MCHelper	multi	TE_00005231_s_2_inc_12p11.21_4	META_chr12_0013703	chr12	NC_091752.1	30604842	30605414	-	Unknown	Unknown/TE_00005231_s_2_inc	Genic	0.07814300856	0.7295999887	0.9870650449	0.5470611897	0.001194923768	0.08944483283	NA	NA	NA	NA	NA	7108	107375803	ryr2b	ryanodine receptor 2b (cardiac)	protein_coding	+	XM_070542008.1;XM_070542009.1
age	Heart	EDTA + MCHelper	multi	TE_00005410_s_2_unconfirmed_12p11.21_1	META_chr12_0013705	chr12	NC_091752.1	30606668	30606853	-	DNA	DNA/TE_00005410_s_2_unconfirmed	Genic	-0.1469843347	0.51392723	0.9732864419	0.5522082708	0.001049792927	0.08463834098	NA	NA	NA	NA	NA	8934	107375803	ryr2b	ryanodine receptor 2b (cardiac)	protein_coding	+	XM_070542008.1;XM_070542009.1
age	Heart	EDTA + MCHelper	multi	TE_00000278_inc_12p11.21_1	META_chr12_0013716	chr12	NC_091752.1	30615801	30616008	-	DNA	DNA/TE_00000278_inc	Genic	0.08323929172	0.7126666776	0.9849524212	0.5529435681	0.001030376911	0.08432192924	NA	NA	NA	NA	NA	18067	107375803	ryr2b	ryanodine receptor 2b (cardiac)	protein_coding	+	XM_070542008.1;XM_070542009.1
age	Heart	EDTA + MCHelper	multi	TE_00004194_s_2_inc_12p11.21_4	META_chr12_0013720	chr12	NC_091752.1	30621685	30621969	-	Unknown	Unknown/TE_00004194_s_2_inc	Genic	0.3052107363	0.1672104809	0.8991237386	0.5790466222	0.0005160344321	0.0595314016	NA	NA	NA	NA	NA	23951	107375803	ryr2b	ryanodine receptor 2b (cardiac)	protein_coding	+	XM_070542008.1;XM_070542009.1
age	Heart	EDTA + MCHelper	multi	TE_00000856_inc_12p11.21_2	META_chr12_0013722	chr12	NC_091752.1	30625371	30625682	-	LTR	LTR/TE_00000856_inc	Genic	0.3918475501	0.07130038966	0.8081170491	0.5922819735	0.0003552646656	0.05132494884	NA	NA	NA	NA	NA	27637	107375803	ryr2b	ryanodine receptor 2b (cardiac)	protein_coding	+	XM_070542008.1;XM_070542009.1
age	Heart	EDTA + MCHelper	multi	TE_00005231_s_2_inc_12p11.21_6	META_chr12_0013724	chr12	NC_091752.1	30631822	30632127	-	Unknown	Unknown/TE_00005231_s_2_inc	Genic	-0.05492660746	0.808181108	0.9926330944	0.6694881898	2.787115028e-05	0.01518338976	NA	NA	NA	NA	NA	34088	107375803	ryr2b	ryanodine receptor 2b (cardiac)	protein_coding	+	XM_070542008.1;XM_070542009.1
age	Heart	EDTA + MCHelper	multi	TE_00001476_LTR_s_0_inc_12p11.21_1	META_chr12_0013726	chr12	NC_091752.1	30632582	30632771	-	LTR	LTR/TE_00001476_LTR_s_0_inc	Genic	0.4009076091	0.064443351	0.7988134378	0.6161791357	0.0001735125183	0.03668877769	NA	NA	NA	NA	NA	34848	107375803	ryr2b	ryanodine receptor 2b (cardiac)	protein_coding	+	XM_070542008.1;XM_070542009.1
age	Heart	EDTA + MCHelper	multi	TE_00005490_12p11.21_1	META_chr12_0013727	chr12	NC_091752.1	30632820	30633633	+	LINE	LINE/TE_00005490	Genic	0.3171020637	0.1504505751	0.888486322	0.5599288924	0.0008610702644	0.07693437247	NA	NA	NA	NA	NA	34123	139061981	LOC139061981	uncharacterized LOC139061981	lncRNA	+	XR_011515593.1
age	Heart	EDTA + MCHelper	multi	TE_00005670_unconfirmed_12p11.21_3	META_chr12_0013730	chr12	NC_091752.1	30634799	30635068	+	DNA	DNA/TE_00005670_unconfirmed	Genic	NA	NA	NA	0.554307598	0.0009951917428	0.08296472545	NA	NA	NA	NA	NA	32688	139061981	LOC139061981	uncharacterized LOC139061981	lncRNA	+	XR_011515593.1
age	Heart	EDTA + MCHelper	multi	TE_00004328_inc_12p11.21_1	META_chr12_0013733	chr12	NC_091752.1	30636754	30636980	+	LTR	LTR/TE_00004328_inc	Genic	0.1466597045	0.5148674696	0.9732864419	0.6143408925	0.0001837233902	0.0372584977	NA	NA	NA	NA	NA	30776	139061981	LOC139061981	uncharacterized LOC139061981	lncRNA	+	XR_011515593.1
age	Heart	EDTA + MCHelper	multi	TE_00005670_unconfirmed_12p11.21_4	META_chr12_0013733	chr12	NC_091752.1	30637310	30638223	+	DNA	DNA/TE_00005670_unconfirmed	Genic	0.3182345711	0.1489184833	0.8878251098	0.6941206493	1.052319271e-05	0.009488654008	NA	NA	NA	NA	NA	29533	139061981	LOC139061981	uncharacterized LOC139061981	lncRNA	+	XR_011515593.1
age	Heart	EDTA + MCHelper	multi	TE_00004328_inc_12p11.21_2	META_chr12_0013733	chr12	NC_091752.1	30638234	30638367	+	LTR	LTR/TE_00004328_inc	Genic	0.05096283167	0.8218006004	0.9937419776	0.6375027574	8.700216971e-05	0.02614965214	NA	NA	NA	NA	NA	29389	139061981	LOC139061981	uncharacterized LOC139061981	lncRNA	+	XR_011515593.1
age	Heart	EDTA + MCHelper	multi	TE_00002341_LTR_s_1_inc_12p11.21_2	META_chr12_0013734	chr12	NC_091752.1	30639387	30639552	-	LTR	LTR/TE_00002341_LTR_s_1_inc	Genic	0.3188008248	0.1481565715	0.8878251098	0.5805172168	0.0004954565101	0.05844673211	NA	NA	NA	NA	NA	28204	139061981	LOC139061981	uncharacterized LOC139061981	lncRNA	+	XR_011515593.1
age	Heart	EDTA + MCHelper	multi	TE_00005249_12p11.21_1	META_chr12_0013735	chr12	NC_091752.1	30639666	30641077	-	LINE	LINE/TE_00005249	Genic	0.3459810016	0.1147422375	0.8673704843	0.6058849736	0.0002379243324	0.04222726268	NA	NA	NA	NA	NA	26679	139061981	LOC139061981	uncharacterized LOC139061981	lncRNA	+	XR_011515593.1
age	Heart	EDTA + MCHelper	multi	TE_00005179_s_2_inc_12p11.21_6	META_chr12_0013736	chr12	NC_091752.1	30641079	30641470	+	DNA	DNA/TE_00005179_s_2_inc	Genic	0.1285395865	0.5686200945	0.9784359156	0.6238997574	0.000135930583	0.03311598274	NA	NA	NA	NA	NA	26286	139061981	LOC139061981	uncharacterized LOC139061981	lncRNA	+	XR_011515593.1
age	Heart	EDTA + MCHelper	multi	TE_00001701_inc_12p11.21_1	META_chr12_0013737	chr12	NC_091752.1	30641576	30641705	-	DNA	DNA/TE_00001701_inc	Genic	0.3946788186	0.06910092385	0.8049040278	0.58235546	0.0004707562077	0.05690202192	NA	NA	NA	NA	NA	26051	139061981	LOC139061981	uncharacterized LOC139061981	lncRNA	+	XR_011515593.1
age	Heart	EDTA + MCHelper	multi	TE_00002469_inc_12p11.21_1	META_chr12_0013739	chr12	NC_091752.1	30643789	30645024	-	Unknown	Unknown/TE_00002469_inc	Genic	0.1540210024	0.4937513663	0.971287603	0.5856642979	0.0004290274717	0.05471353047	NA	NA	NA	NA	NA	22732	139061981	LOC139061981	uncharacterized LOC139061981	lncRNA	+	XR_011515593.1
age	Heart	EDTA + MCHelper	multi	TE_00000285_inc_12p11.21_1	META_chr12_0013742	chr12	NC_091752.1	30651428	30651763	-	DNA	DNA/TE_00000285_inc	Genic	0.3878837744	0.07446801364	0.8150009797	0.5518406222	0.001059620731	0.08473401371	NA	NA	NA	NA	NA	15993	139061981	LOC139061981	uncharacterized LOC139061981	lncRNA	+	XR_011515593.1
age	Heart	EDTA + MCHelper	multi	TE_00001237_LTR_s_1_12p11.21_1	META_chr12_0013747	chr12	NC_091752.1	30662222	30662496	+	LINE	LINE/TE_00001237_LTR_s_1	Genic	0.4631955145	0.02993201557	0.7083975455	0.5522082708	0.001049792927	0.08463834098	NA	NA	NA	NA	NA	5260	139061981	LOC139061981	uncharacterized LOC139061981	lncRNA	+	XR_011515593.1
age	Heart	EDTA + MCHelper	multi	TE_00002038_inc_12p11.21_11	META_chr12_0013747	chr12	NC_091752.1	30662534	30662816	+	Unknown	Unknown/TE_00002038_inc	Genic	0.3289933911	0.1349086267	0.87957369	0.6952235953	1.005178772e-05	0.009310341345	NA	NA	NA	NA	NA	4940	139061981	LOC139061981	uncharacterized LOC139061981	lncRNA	+	XR_011515593.1
age	Heart	EDTA + MCHelper	multi	TE_00004214_INT_inc_12p11.21_1	META_chr12_0013748	chr12	NC_091752.1	30664089	30665512	+	LTR	LTR/TE_00004214_INT_inc	Genic	0.3924138038	0.0708563191	0.8077709463	0.6150761898	0.0001795765141	0.0369079189	NA	NA	NA	NA	NA	2244	139061981	LOC139061981	uncharacterized LOC139061981	lncRNA	+	XR_011515593.1
age	Heart	EDTA + MCHelper	multi	TE_00005179_s_2_inc_12p11.21_10	META_chr12_0013759	chr12	NC_091752.1	30698629	30698953	+	DNA	DNA/TE_00005179_s_2_inc	Genic	0.3771249543	0.08360018041	0.8266358521	0.6437527844	7.036414203e-05	0.02338884467	NA	NA	NA	NA	NA	28087	139061982	LOC139061982	uncharacterized LOC139061982	lncRNA	-	XR_011515594.1
age	Heart	EDTA + MCHelper	multi	TE_00003845_12p11.21_1	META_chr12_0013759	chr12	NC_091752.1	30699081	30699313	-	Unknown	Unknown/TE_00003845	Genic	0.5300134493	0.01117524835	0.6211811037	0.6147085411	0.0001816394075	0.03710694427	NA	NA	NA	NA	NA	28539	139061982	LOC139061982	uncharacterized LOC139061982	lncRNA	-	XR_011515594.1
age	Heart	EDTA + MCHelper	multi	TE_00003756_inc_12p11.21_1	META_chr12_0013761	chr12	NC_091752.1	30702080	30703230	-	DNA	DNA/TE_00003756_inc	Genic	0.2972831847	0.1790772391	0.9030865388	0.6397086493	8.076600706e-05	0.0252564476	NA	NA	NA	NA	NA	31538	139061982	LOC139061982	uncharacterized LOC139061982	lncRNA	-	XR_011515594.1
age	Heart	EDTA + MCHelper	multi	TE_00001999_12p11.21_1	META_chr12_0013761	chr12	NC_091752.1	30703229	30703958	+	DNA	DNA/TE_00001999	Genic	0.1919599993	0.3920996587	0.9571500122	0.6279438925	0.0001193044652	0.03140629994	NA	NA	NA	NA	NA	32687	139061982	LOC139061982	uncharacterized LOC139061982	lncRNA	-	XR_011515594.1
age	Heart	EDTA + MCHelper	multi	TE_00002762_INT_inc_12p11.21_1	META_chr12_0013766	chr12	NC_091752.1	30708423	30708693	-	Unknown	Unknown/TE_00002762_INT_inc	Intergenic	0.2836930963	0.2007395696	0.9094236963	0.5742671897	0.0005882251359	0.06375890269	NA	NA	NA	NA	NA	37881	139061982	LOC139061982	uncharacterized LOC139061982	lncRNA	-	XR_011515594.1
age	Heart	EDTA + MCHelper	multi	TE_00000975_12p11.21_1	META_chr12_0013769	chr12	NC_091752.1	30711824	30713460	-	DNA	DNA/TE_00000975	Intergenic	0.4592317387	0.03155506657	0.716423466	0.5525759195	0.001040045172	0.08454758923	NA	NA	NA	NA	NA	41282	139061982	LOC139061982	uncharacterized LOC139061982	lncRNA	-	XR_011515594.1
age	Heart	EDTA + MCHelper	multi	TE_00000700_LTR_s_2_inc_12p11.21_5	META_chr12_0014983	chr12	NC_091752.1	33655461	33656165	+	LINE	LINE/TE_00000700_LTR_s_2_inc	Genic	0.1342021234	0.5515598014	0.9767729409	-0.5847757518	0.0004398985452	0.05541495747	NA	NA	NA	NA	NA	2346	107375806	LOC107375806	N-acetyllactosaminide beta-1,3-N-acetylglucosaminyltransferase 3	protein_coding	+	XM_054750340.2
age	Heart	EDTA + MCHelper	multi	TE_00005176_12p11.21_10	META_chr12_0015123	chr12	NC_091752.1	33975287	33976521	-	LINE	LINE/TE_00005176	Intergenic	0.2935831914	0.1848087217	0.9046369768	0.558414037	0.0008955498318	0.07849519291	NA	NA	NA	NA	NA	18286	107376023	plek	pleckstrin	protein_coding	-	XM_015944905.3
age	Heart	EDTA + MCHelper	multi	TE_00000831_s_0_s_0_inc_12p11.21_8	META_chr12_0015127	chr12	NC_091752.1	33982326	33983025	+	DNA	DNA/TE_00000831_s_0_s_0_inc	Intergenic	-0.1268408255	0.5737831316	0.9784359156	0.5441200005	0.001285508001	0.09319123378	NA	NA	NA	NA	NA	11782	107376023	plek	pleckstrin	protein_coding	-	XM_015944905.3
age	Heart	EDTA + MCHelper	multi	TE_00003108_s_2_inc_12q12_3	META_chr12_0017967	chr12	NC_091752.1	40148286	40149276	+	DNA	DNA/TE_00003108_s_2_inc	Genic	-0.04927798505	0.8276049962	0.9938952835	0.5463258924	0.001217029029	0.09023844636	NA	NA	NA	NA	NA	8418	129166860	LOC129166860	follistatin-related protein 1	protein_coding	-	XM_054750414.2;XM_054750415.2
age	Heart	EDTA + MCHelper	multi	TE_00005194_12q12_2	META_chr12_0017970	chr12	NC_091752.1	40158343	40160948	+	LINE	LINE/TE_00005194	Intergenic	0.01868637161	0.9342192507	0.9964611549	0.5408111627	0.001394547688	0.09554417686	NA	NA	NA	NA	NA	649	129166860	LOC129166860	follistatin-related protein 1	protein_coding	-	XM_054750414.2;XM_054750415.2
age	Heart	EDTA + MCHelper	multi	TE_00004363_inc_12q12_2	META_chr12_0017970	chr12	NC_091752.1	40161071	40162609	+	DNA	DNA/TE_00004363_inc	Intergenic	0.1511897339	0.5018219537	0.9720848853	0.583458406	0.0004564644726	0.05621392227	NA	NA	NA	NA	NA	3377	129166860	LOC129166860	follistatin-related protein 1	protein_coding	-	XM_054750414.2;XM_054750415.2
age	Heart	EDTA + MCHelper	multi	TE_00000014_inc_12q12_8	META_chr12_0017984	chr12	NC_091752.1	40194333	40194662	-	Unknown	Unknown/TE_00000014_inc	Intergenic	0.3582019077	0.101654029	0.8485479412	0.5846281925	0.0004417272925	0.05541495747	NA	NA	NA	NA	NA	3400	139062279	LOC139062279	uncharacterized LOC139062279	lncRNA	+	XR_011515856.1
age	Heart	EDTA + MCHelper	multi	TE_00005287_s_1_s_1_s_1_12q12_61	META_chr12_0017990	chr12	NC_091752.1	40221817	40223224	+	LINE	LINE/TE_00005287_s_1_s_1_s_1	Genic	0.3386197037	0.1231931053	0.8725399695	0.5944878654	0.0003333075644	0.05008999714	NA	NA	NA	NA	NA	1860	107376139	LOC107376139	gap junction alpha-5 protein	protein_coding	+	XM_015945088.3
age	Heart	EDTA + MCHelper	multi	TE_00000856_inc_12q12_27	META_chr12_0017992	chr12	NC_091752.1	40225842	40226144	+	LTR	LTR/TE_00000856_inc	Genic	0.1087207076	0.6300825625	0.9792276792	0.603311433	0.0002570297418	0.04354905434	NA	NA	NA	NA	NA	5885	107376139	LOC107376139	gap junction alpha-5 protein	protein_coding	+	XM_015945088.3
age	Heart	EDTA + MCHelper	multi	TE_00005332_12q12_7	META_chr12_0018000	chr12	NC_091752.1	40232530	40235265	-	DNA	DNA/TE_00005332	Genic	0.2185739225	0.3284484211	0.9422709122	0.5580906492	0.0009030656346	0.07895092278	NA	NA	NA	NA	NA	12573	107376139	LOC107376139	gap junction alpha-5 protein	protein_coding	+	XM_015945088.3
age	Heart	EDTA + MCHelper	multi	TE_00005231_s_2_inc_12q12_120	META_chr12_0019631	chr12	NC_091752.1	43516746	43517174	+	Unknown	Unknown/TE_00005231_s_2_inc	Genic	-0.1788756388	0.4257518611	0.9613071403	0.6662404105	3.147966802e-05	0.01624661525	NA	NA	NA	NA	NA	14802	139062135	LOC139062135	uncharacterized LOC139062135	protein_coding	+	XM_070542620.1
age	Heart	EDTA + MCHelper	multi	TE_00005183_12q12_21	META_chr12_0019667	chr12	NC_091752.1	43590199	43592760	-	DNA	DNA/TE_00005183	Intergenic	-0.04757874419	0.833467794	0.9940442398	0.5720608794	0.0006244562838	0.06557794123	NA	NA	NA	NA	NA	15176	139062137	LOC139062137	uncharacterized LOC139062137	lncRNA	+	XR_011515724.1
age	Heart	EDTA + MCHelper	multi	TE_00005231_s_2_inc_12q12_124	META_chr12_0019822	chr12	NC_091752.1	43849517	43851505	+	Unknown	Unknown/TE_00005231_s_2_inc	Genic	0.2480191141	0.2657475159	0.9279301479	0.6889735682	1.29986278e-05	0.009900032576	NA	NA	NA	NA	NA	50182	139062134	LOC139062134	uncharacterized LOC139062134	protein_coding	+	XM_070542609.1;XM_070542610.1;XM_070542611.1;XM_070542612.1;XM_070542613.1;XM_070542614.1;XM_070542615.1;XM_070542616.1
age	Heart	EDTA + MCHelper	multi	TE_00005366_12q12_3	META_chr12_0019949	chr12	NC_091752.1	44165700	44165834	+	LINE	LINE/TE_00005366	Genic	NA	NA	NA	0.636237922	9.076923468e-05	0.0268528682	NA	NA	NA	NA	NA	8155	107397086	rtn4a	reticulon 4a	protein_coding	+	XM_054738586.2;XM_054738587.2;XM_054738588.2;XM_054738589.2
age	Heart	EDTA + MCHelper	multi	TE_00004378_LTR_inc_12q12_2	META_chr12_0019956	chr12	NC_091752.1	44276982	44279494	-	LTR	LTR/TE_00004378_LTR_inc	Genic	0.4020401165	0.06362284113	0.798328537	0.6187526763	0.0001600672744	0.03557166423	NA	NA	NA	NA	NA	29646	107397086	rtn4a	reticulon 4a	protein_coding	+	XM_054738590.2
age	Heart	EDTA + MCHelper	multi	TE_00002657_LTR_s_2_inc_12q12_37	META_chr12_0020010	chr12	NC_091752.1	44386200	44386408	-	DNA	DNA/TE_00002657_LTR_s_2_inc	Genic	-0.1087207076	0.6300825625	0.9792276792	-0.5720612978	0.0006244492302	0.06557794123	NA	NA	NA	NA	NA	26135	107397085	LOC107397085	multimerin-2	protein_coding	-	XM_015976982.3
age	Heart	EDTA + MCHelper	multi	TE_00003275_inc_12q12_72	META_chr12_0020054	chr12	NC_091752.1	44525485	44526916	-	LTR	LTR/TE_00003275_inc	Genic	-0.478484364	0.02428103911	0.687255713	-0.5451200381	0.001254056306	0.09194107948	NA	NA	NA	NA	NA	4724	107373744	LOC107373744	alpha-synuclein	protein_coding	+	XM_054738585.2
age	Heart	EDTA + MCHelper	multi	TE_00004493_inc_12q12_4	META_chr12_0020122	chr12	NC_091752.1	44642615	44643868	-	DNA	DNA/TE_00004493_inc	Genic	0.3459810016	0.1147422375	0.8673704843	0.6738999736	2.356628383e-05	0.0137963005	NA	NA	NA	NA	NA	22007	107396802	bmpr1aa	bone morphogenetic protein receptor, type IAa	protein_coding	-	XM_015976647.3
age	Heart	EDTA + MCHelper	multi	TE_00001232_LTR_s_2_inc_12q13.11_4	META_chr12_0021719	chr12	NC_091752.1	47929656	47929756	-	Unknown	Unknown/TE_00001232_LTR_s_2_inc	Genic	0.1687435982	0.4528418265	0.9647134885	0.6535512648	4.996219564e-05	0.02027135395	NA	NA	NA	NA	NA	27455	107376720	lrrc73	leucine rich repeat containing 73	protein_coding	-	XM_015945985.3
age	Heart	EDTA + MCHelper	multi	TE_00001117_12q13.12_1	META_chr12_0022567	chr12	NC_091752.1	49457706	49460847	-	DNA	DNA/TE_00001117	Genic	0.1211782886	0.5911393883	0.9784359156	0.547796487	0.001173170974	0.08832221052	NA	NA	NA	NA	NA	8412	107376711	b9d1	B9 protein domain 1	protein_coding	+	XM_015945974.3
age	Heart	EDTA + MCHelper	multi	TE_00004140_s_2_inc_12q13.12_1	META_chr12_0022696	chr12	NC_091752.1	49700858	49702025	+	DNA	DNA/TE_00004140_s_2_inc	Genic	0.5532298504	0.007569129602	0.5879960559	0.5838260546	0.0004517865938	0.05590110871	NA	NA	NA	NA	NA	5921	129161166	LOC129161166	small nucleolar RNA R38	snoRNA	+	XR_008561455.1
age	Heart	EDTA + MCHelper	multi	TE_00000968_inc_12q13.12_1	META_chr12_0022706	chr12	NC_091752.1	49715208	49715712	-	DNA	DNA/TE_00000968_inc	Genic	0.6353366348	0.001487075097	0.4046251165	0.645223379	6.689040866e-05	0.02281457343	NA	NA	NA	NA	NA	8093	107373802	LOC107373802	fas-binding factor 1 homolog	protein_coding	-	XM_070542042.1
age	Heart	EDTA + MCHelper	multi	TE_00005179_s_2_inc_12q13.12_32	META_chr12_0022707	chr12	NC_091752.1	49715895	49716218	-	DNA	DNA/TE_00005179_s_2_inc	Genic	0.8272966341	2.045171951e-06	0.03708868203	0.5466935411	0.00120593204	0.08975498176	NA	NA	NA	NA	NA	7587	107373802	LOC107373802	fas-binding factor 1 homolog	protein_coding	-	XM_070542042.1
age	Heart	EDTA + MCHelper	multi	TE_00004276_LTR_s_2_inc_12q13.12_23	META_chr12_0022708	chr12	NC_091752.1	49719477	49720833	+	DNA	DNA/TE_00004276_LTR_s_2_inc	Genic	0.8907170468	2.773563024e-08	0.002011914882	0.5867672438	0.0004158644657	0.05410169112	NA	NA	NA	NA	NA	2972	107373802	LOC107373802	fas-binding factor 1 homolog	protein_coding	-	XM_070542042.1
age	Heart	EDTA + MCHelper	multi	TE_00003580_s_2_inc_12q13.12_8	META_chr12_0022709	chr12	NC_091752.1	49721183	49721389	+	DNA	DNA/TE_00003580_s_2_inc	Genic	0.4864119156	0.0217066691	0.6817072492	0.6864000277	1.442392731e-05	0.01067465873	NA	NA	NA	NA	NA	2416	107373802	LOC107373802	fas-binding factor 1 homolog	protein_coding	-	XM_070542042.1
age	Heart	EDTA + MCHelper	multi	TE_00002038_inc_12q13.13_9	META_chr12_0023543	chr12	NC_091752.1	51249387	51250309	+	Unknown	Unknown/TE_00002038_inc	Genic	0.5345434788	0.01037889666	0.6120933209	0.540443514	0.001407148386	0.09598832126	NA	NA	NA	NA	NA	4662	107376659	aspdh	aspartate dehydrogenase domain containing	protein_coding	+	XM_070542665.1
age	Heart	EDTA + MCHelper	multi	TE_00002959_12q13.13_2	META_chr12_0023554	chr12	NC_091752.1	51276275	51276590	+	DNA	DNA/TE_00002959	Genic	-0.2497341817	0.2623482337	0.9275250224	-0.5611402624	0.0008343436248	0.07614507263	NA	NA	NA	NA	NA	2919	107376654	pold1	polymerase (DNA directed), delta 1, catalytic subunit	protein_coding	+	XM_015945878.3
age	Heart	EDTA + MCHelper	multi	TE_00003080_LTR_s_1_inc_12q13.13_3	META_chr12_0023738	chr12	NC_091752.1	51630070	51631390	+	Unknown	Unknown/TE_00003080_LTR_s_1_inc	Intergenic	0.5209533904	0.01291817082	0.6332740189	0.5933849195	0.0003441308665	0.05064921967	NA	NA	NA	NA	NA	12018	139062260	LOC139062260	uncharacterized LOC139062260	protein_coding	+	XM_070543129.1
age	Heart	EDTA + MCHelper	multi	TE_00001050_INT_s_1_s_1_inc_12q13.13_1	META_chr12_0024779	chr12	NC_091752.1	53496880	53503191	+	LTR	LTR/TE_00001050_INT_s_1_s_1_inc	Intergenic	0.6596855432	0.0008372911092	0.3586934014	0.5988996492	0.000292971524	0.04690354518	NA	NA	NA	NA	NA	2992	139062170	LOC139062170	uncharacterized LOC139062170	protein_coding	-	XM_070542697.1
age	Heart	EDTA + MCHelper	multi	TE_00000549_LTR_s_1_inc_12q13.13_1	META_chr12_0024779	chr12	NC_091752.1	53503194	53504466	-	Unknown	Unknown/TE_00000549_LTR_s_1_inc	Intergenic	0.6217465463	0.002007755371	0.4440261185	0.5647083249	0.0007598114728	0.07349559878	NA	NA	NA	NA	NA	9306	139062170	LOC139062170	uncharacterized LOC139062170	protein_coding	-	XM_070542697.1
age	Heart	EDTA + MCHelper	multi	TE_00004411_12q13.13_2	META_chr12_0024991	chr12	NC_091752.1	53900899	53904025	-	DNA	DNA/TE_00004411	Genic	0.1993212972	0.3738424894	0.9523404094	0.6393410006	8.177671155e-05	0.0252564476	NA	NA	NA	NA	NA	4121	107376598	LOC107376598	uncharacterized LOC107376598	protein_coding	+	XM_015945770.3
age	Heart	EDTA + MCHelper	multi	TE_00005287_s_1_s_1_s_1_12q13.2_28	META_chr12_0025804	chr12	NC_091752.1	55541472	55543154	+	LINE	LINE/TE_00005287_s_1_s_1_s_1	Genic	0.1519276574	0.4997123021	0.971724792	-0.5569064173	0.0009310633817	0.08026277924	NA	NA	NA	NA	NA	1887	107376555	gid4	GID complex subunit 4 homolog	protein_coding	+	XM_015945702.3
age	Heart	EDTA + MCHelper	multi	TE_00005179_s_2_inc_12q13.2_22	META_chr12_0025902	chr12	NC_091752.1	55741814	55742324	+	DNA	DNA/TE_00005179_s_2_inc	Genic	0.2724449518	0.2199516594	0.9178393831	0.6415468925	7.587837084e-05	0.0243952072	NA	NA	NA	NA	NA	7456	107376537	grid2ipa	glutamate receptor, ionotropic, delta 2 (Grid2) interacting protein, a	protein_coding	+	XM_015945677.3;XM_015945678.3;XM_015945679.3;XM_054750537.2
age	Heart	EDTA + MCHelper	multi	TE_00005380_12q13.2_1	META_chr12_0025914	chr12	NC_091752.1	55765585	55766295	-	Unknown	Unknown/TE_00005380	Genic	-0.09543961594	0.6726689593	0.9825307445	0.5455598859	0.001240437549	0.0913305706	NA	NA	NA	NA	NA	4575	107376537	grid2ipa	glutamate receptor, ionotropic, delta 2 (Grid2) interacting protein, a	protein_coding	+	XM_015945680.3
age	Heart	EDTA + MCHelper	multi	TE_00002469_inc_12q13.3_12	META_chr12_0026814	chr12	NC_091752.1	57592184	57592420	+	Unknown	Unknown/TE_00002469_inc	Genic	0.4990104003	0.01806995991	0.6663103966	0.583458406	0.0004564644726	0.05621392227	NA	NA	NA	NA	NA	42912	107376488	trap1	TNF receptor-associated protein 1	protein_coding	-	XM_015945598.3
age	Heart	EDTA + MCHelper	multi	TE_00000622_INT_inc_12q13.3_1	META_chr12_0026816	chr12	NC_091752.1	57593777	57593932	+	DNA	DNA/TE_00000622_INT_inc	Genic	-0.3373083475	0.124744364	0.8725399695	0.6020251521	0.0002670803522	0.04438909405	NA	NA	NA	NA	NA	44217	107376486	crebbpb	CREB binding protein b	protein_coding	-	XM_015945593.3;XM_015945595.3
age	Heart	EDTA + MCHelper	multi	TE_00005598_12q14.1_1	META_chr12_0027052	chr12	NC_091752.1	58139608	58144442	-	LINE	LINE/TE_00005598	Intergenic	0.2383928015	0.2853438966	0.9316074067	0.6046360604	0.0002470322118	0.04268488088	NA	NA	NA	NA	NA	7400	107376466	LOC107376466	RNA-binding protein with serine-rich domain 1	protein_coding	+	XM_015945566.3
age	Heart	EDTA + MCHelper	multi	TE_00000856_inc_12q14.1_15	META_chr12_0027584	chr12	NC_091752.1	59242367	59242468	+	LTR	LTR/TE_00000856_inc	Genic	0.1664785834	0.459017996	0.9654443287	0.5503700276	0.00109974359	0.0860993866	NA	NA	NA	NA	NA	13552	107376444	degs1	delta(4)-desaturase, sphingolipid 1	protein_coding	+	XM_054750608.2
age	Heart	EDTA + MCHelper	multi	TE_00001057_inc_12q14.1_2	META_chr12_0028329	chr12	NC_091752.1	60393180	60393980	-	Unknown	Unknown/TE_00001057_inc	Intergenic	0.4450753966	0.03792708974	0.7400968289	0.6584587304	4.189483349e-05	0.01856793222	NA	NA	NA	NA	NA	4570	107376423	sertad2b	SERTA domain containing 2b	protein_coding	-	XM_015945520.3
age	Heart	EDTA + MCHelper	multi	TE_00000283_s_1_s_1_inc_12q14.1_2	META_chr12_0028329	chr12	NC_091752.1	60393981	60395671	+	DNA	DNA/TE_00000283_s_1_s_1_inc	Intergenic	0.2774643057	0.2112336282	0.9147866363	0.5496347303	0.001120299911	0.0863302231	NA	NA	NA	NA	NA	5371	107376423	sertad2b	SERTA domain containing 2b	protein_coding	-	XM_015945520.3
age	Heart	EDTA + MCHelper	multi	TE_00003821_INT_inc_12q14.1_8	META_chr12_0028332	chr12	NC_091752.1	60408027	60408675	-	Unknown	Unknown/TE_00003821_INT_inc	Genic	0.3083904687	0.1626076065	0.8963745851	0.6948559466	1.020675559e-05	0.009310341345	NA	NA	NA	NA	NA	19417	107376423	sertad2b	SERTA domain containing 2b	protein_coding	-	XM_015945520.3
age	Heart	EDTA + MCHelper	multi	TE_00005212_12q14.1_29	META_chr12_0028359	chr12	NC_091752.1	60463623	60463757	-	LTR	LTR/TE_00005212	Genic	0.2531153973	0.2557281488	0.9259052299	0.5514729735	0.001069529138	0.08483453211	NA	NA	NA	NA	NA	1198	107376421	LOC107376421	3'-5' exoribonuclease HELZ2	protein_coding	-	XM_070542778.1
age	Heart	EDTA + MCHelper	multi	TE_00003275_inc_12q14.2_9	META_chr12_0030500	chr12	NC_091752.1	64495513	64496471	-	LTR	LTR/TE_00003275_inc	Intergenic	0.5164406562	0.01386554154	0.640396925	0.5592448479	0.0008764925214	0.07753335454	NA	NA	NA	NA	NA	1132	107376382	zmp:0000001062	GTPase IMAP family member 7	protein_coding	-	XM_015945440.3;XR_011515777.1
age	Heart	EDTA + MCHelper	multi	TE_00002469_inc_12q14.3_9	META_chr12_0031098	chr12	NC_091752.1	65578747	65579532	-	Unknown	Unknown/TE_00002469_inc	Intergenic	0.4258227713	0.04816344252	0.7672313065	0.6485322168	5.963041573e-05	0.02206522275	NA	NA	NA	NA	NA	7286	107376340	atp5mf	ATP synthase membrane subunit f	protein_coding	+	XM_015945389.3
age	Heart	EDTA + MCHelper	multi	TE_00005231_s_2_inc_12q14.3_19	META_chr12_0031122	chr12	NC_091752.1	65611367	65611593	+	Unknown	Unknown/TE_00005231_s_2_inc	Genic	-0.301823547	0.1722121538	0.9010691002	0.6138472649	0.0001865549685	0.037428843	NA	NA	NA	NA	NA	7081	107376338	shmt1	serine hydroxymethyltransferase 1 (soluble)	protein_coding	-	XM_015945387.3
age	Heart	EDTA + MCHelper	multi	TE_00005670_unconfirmed_12q14.3_15	META_chr12_0031183	chr12	NC_091752.1	65723687	65723991	+	DNA	DNA/TE_00005670_unconfirmed	Genic	0.1686541738	0.4530848418	0.9647134885	0.5392855959	0.001447487312	0.09738510907	NA	NA	NA	NA	NA	27333	107376331	ep300b	E1A binding protein p300 b	protein_coding	-	XM_015945375.3;XM_015945376.3;XM_054750717.2;XM_054750718.2;XM_054750719.2;XM_054750720.2;XM_054750721.2;XM_054750722.2
age	Heart	EDTA + MCHelper	multi	TE_00005461_inc_12q14.3_1	META_chr12_0031341	chr12	NC_091752.1	66024654	66027571	-	DNA	DNA/TE_00005461_inc	Genic	-0.2791630668	0.2083360548	0.9133270905	0.5426494059	0.0013330126	0.09370146905	NA	NA	NA	NA	NA	982	107376315	LOC107376315	phosphomannomutase 1	protein_coding	-	XM_015945348.3;XM_070542087.1
age	Heart	EDTA + MCHelper	multi	TE_00000975_12q15_1	META_chr12_0033178	chr12	NC_091752.1	69284190	69285386	-	DNA	DNA/TE_00000975	Genic	0.2560189568	0.2501295211	0.9259052299	0.6077289356	0.0002250226534	0.04125096716	NA	NA	NA	NA	NA	20602	129157329	LOC129157329	zinc finger protein 235-like	protein_coding	+	XM_070542929.1
age	Heart	EDTA + MCHelper	multi	TE_00001481_INT_12q15_1	META_chr12_0033285	chr12	NC_091752.1	69784698	69796011	+	LTR	LTR/TE_00001481_INT	Genic	0.02944519163	0.8965062139	0.9958943166	0.5917636382	0.0003606064728	0.05171571476	NA	NA	NA	NA	NA	655	129161194	LOC129161194	oocyte zinc finger protein XlCOF6-like	protein_coding	+	XM_070542918.1
age	Heart	EDTA + MCHelper	multi	TE_00003016_12q15_5	META_chr12_0033365	chr12	NC_091752.1	70034253	70036929	-	DNA	DNA/TE_00003016	Genic	0.1653460761	0.4621223255	0.9654644557	0.624267406	0.0001343379623	0.03311598274	NA	NA	NA	NA	NA	402	107373174	LOC107373174	uncharacterized LOC107373174	protein_coding	-	XM_070542990.1
age	Heart	EDTA + MCHelper	multi	TE_00000432_LTR_inc_12q15_3	META_chr12_0033533	chr12	NC_091752.1	70325680	70329184	+	DNA	DNA/TE_00000432_LTR_inc	Genic	-0.02265014741	0.9203049114	0.9961352786	0.5386052708	0.001471656366	0.09800256954	NA	NA	NA	NA	NA	7159	107376147	hook2	hook microtubule-tethering protein 2	protein_coding	+	XM_054750762.2
age	Heart	EDTA + MCHelper	multi	TE_00004368_INT_s_0_s_1_inc_12q21.1_1	META_chr12_0034801	chr12	NC_091752.1	72812346	72825518	-	LTR	LTR/TE_00004368_INT_s_0_s_1_inc	Genic	0.1602497929	0.4762245675	0.9681256263	0.5621347843	0.0008129494695	0.07520453659	NA	NA	NA	NA	NA	67244	107376169	LOC107376169	prostaglandin E2 receptor EP1 subtype	protein_coding	-	XM_015945121.3
age	Heart	EDTA + MCHelper	multi	TE_00005170_12q21.1_2	META_chr12_0034819	chr12	NC_091752.1	72861716	72865240	-	LINE	LINE/TE_00005170	Genic	-0.2893556331	0.1915092011	0.9057152909	0.5735318924	0.0006000881805	0.06404777891	NA	NA	NA	NA	NA	52321	107395177	wizb	WIZ zinc finger b	protein_coding	-	XM_054738610.2;XM_054738611.2;XM_054738612.2;XM_070543076.1
age	Heart	EDTA + MCHelper	multi	TE_00003477_13p11.1_6	META_chr13_0000660	chr13	NC_091753.1	16457052	16458226	-	DNA	DNA/TE_00003477	Genic	-0.07250094352	0.7484894148	0.9888127686	0.6769031986	2.098901717e-05	0.01309913749	NA	NA	NA	NA	NA	15217	107372673	shld2	shieldin complex subunit 2	protein_coding	+	XM_054737748.2
age	Heart	EDTA + MCHelper	multi	TE_00004237_inc_13q11_2	META_chr13_0000945	chr13	NC_091753.1	17311417	17314109	-	DNA	DNA/TE_00004237_inc	Genic	NA	NA	NA	0.6430171017	7.216188088e-05	0.0233920788	NA	NA	NA	NA	NA	13671	107396353	efhd1	EF-hand domain family, member D1	protein_coding	-	XM_015976030.3
age	Heart	EDTA + MCHelper	multi	TE_00000338_inc_13q11_2	META_chr13_0000994	chr13	NC_091753.1	17390357	17390941	-	Unknown	Unknown/TE_00000338_inc	Intergenic	0.528880942	0.01138195688	0.6252653313	0.569855406	0.0006626266466	0.06812722483	NA	NA	NA	NA	NA	3000	139062461	LOC139062461	spectrin alpha chain, non-erythrocytic 1-like	protein_coding	+	XM_070543335.1;XM_070543336.1;XR_011515993.1
age	Heart	EDTA + MCHelper	multi	TE_00004194_s_2_inc_13q11_10	META_chr13_0000994	chr13	NC_091753.1	17390943	17391992	+	Unknown	Unknown/TE_00004194_s_2_inc	Intergenic	0.5651211778	0.006133223809	0.5761451893	0.5772083789	0.0005428163988	0.06144634637	NA	NA	NA	NA	NA	3586	139062461	LOC139062461	spectrin alpha chain, non-erythrocytic 1-like	protein_coding	+	XM_070543335.1;XM_070543336.1;XR_011515993.1
age	Heart	EDTA + MCHelper	multi	TE_00001520_LTR_s_2_13q11_2	META_chr13_0000997	chr13	NC_091753.1	17406896	17407541	-	LTR	LTR/TE_00001520_LTR_s_2	Intergenic	0.6806369296	0.0004898358032	0.3299464943	0.6194879736	0.0001564004606	0.03535777214	NA	NA	NA	NA	NA	19539	139062461	LOC139062461	spectrin alpha chain, non-erythrocytic 1-like	protein_coding	+	XM_070543335.1;XM_070543336.1;XR_011515993.1
age	Heart	EDTA + MCHelper	multi	TE_00005232_13q11_3	META_chr13_0000997	chr13	NC_091753.1	17407692	17407828	-	LINE	LINE/TE_00005232	Intergenic	0.6891307349	0.0003893562172	0.3173428162	0.6477969195	6.117964498e-05	0.02229899857	NA	NA	NA	NA	NA	20335	139062461	LOC139062461	spectrin alpha chain, non-erythrocytic 1-like	protein_coding	+	XM_070543335.1;XM_070543336.1;XR_011515993.1
age	Heart	EDTA + MCHelper	multi	TE_00003080_LTR_s_1_inc_13q11_1	META_chr13_0000997	chr13	NC_091753.1	17408027	17409417	+	Unknown	Unknown/TE_00003080_LTR_s_1_inc	Intergenic	0.651191738	0.001028806167	0.3712864207	0.6522087033	5.239966548e-05	0.02065626411	NA	NA	NA	NA	NA	20670	139062461	LOC139062461	spectrin alpha chain, non-erythrocytic 1-like	protein_coding	+	XM_070543335.1;XM_070543336.1;XR_011515993.1
age	Heart	EDTA + MCHelper	multi	TE_00003080_LTR_s_2_inc_13q11_2	META_chr13_0000997	chr13	NC_091753.1	17409558	17410015	+	DNA	DNA/TE_00003080_LTR_s_2_inc	Intergenic	0.6376016495	0.001412572849	0.4018298898	0.6338262709	9.835871287e-05	0.02816038667	NA	NA	NA	NA	NA	22201	139062461	LOC139062461	spectrin alpha chain, non-erythrocytic 1-like	protein_coding	+	XM_070543335.1;XM_070543336.1;XR_011515993.1
age	Heart	EDTA + MCHelper	multi	TE_00005287_s_1_s_1_s_1_13q11_21	META_chr13_0000998	chr13	NC_091753.1	17410518	17410702	-	LINE	LINE/TE_00005287_s_1_s_1_s_1	Intergenic	0.6325053663	0.001584867489	0.411636935	0.6441204331	6.948087764e-05	0.02329301884	NA	NA	NA	NA	NA	23161	139062461	LOC139062461	spectrin alpha chain, non-erythrocytic 1-like	protein_coding	+	XM_070543335.1;XM_070543336.1;XR_011515993.1
age	Heart	EDTA + MCHelper	multi	TE_00003580_s_2_inc_13q11_2	META_chr13_0001000	chr13	NC_091753.1	17411090	17411226	+	DNA	DNA/TE_00003580_s_2_inc	Intergenic	0.6568542748	0.0008974233546	0.3586934014	0.6058849736	0.0002379243324	0.04222726268	NA	NA	NA	NA	NA	23733	139062461	LOC139062461	spectrin alpha chain, non-erythrocytic 1-like	protein_coding	+	XM_070543335.1;XM_070543336.1;XR_011515993.1
age	Heart	EDTA + MCHelper	multi	TE_00005243_13q11_3	META_chr13_0001001	chr13	NC_091753.1	17413708	17414303	-	LINE	LINE/TE_00005243	Intergenic	0.7151784044	0.0001832852522	0.2912361686	0.6058849736	0.0002379243324	0.04222726268	NA	NA	NA	NA	NA	26351	139062461	LOC139062461	spectrin alpha chain, non-erythrocytic 1-like	protein_coding	+	XM_070543335.1;XM_070543336.1;XR_011515993.1
age	Heart	EDTA + MCHelper	multi	TE_00003405_LTR_s_2_inc_13q11_2	META_chr13_0001004	chr13	NC_091753.1	17415535	17415733	-	LTR	LTR/TE_00003405_LTR_s_2_inc	Intergenic	0.6047589358	0.002868012667	0.5013078816	0.5547818113	0.0009832088822	0.08266858219	NA	NA	NA	NA	NA	28178	139062461	LOC139062461	spectrin alpha chain, non-erythrocytic 1-like	protein_coding	+	XM_070543335.1;XM_070543336.1;XR_011515993.1
age	Heart	EDTA + MCHelper	multi	TE_00000278_inc_13q11_2	META_chr13_0001004	chr13	NC_091753.1	17415734	17415880	+	DNA	DNA/TE_00000278_inc	Intergenic	0.6019276673	0.003037842899	0.5083228431	0.5518406222	0.001059620731	0.08473401371	NA	NA	NA	NA	NA	28377	139062461	LOC139062461	spectrin alpha chain, non-erythrocytic 1-like	protein_coding	+	XM_070543335.1;XM_070543336.1;XR_011515993.1
age	Heart	EDTA + MCHelper	multi	TE_00001999_13q11_2	META_chr13_0001004	chr13	NC_091753.1	17416024	17417302	-	DNA	DNA/TE_00001999	Intergenic	0.6409991716	0.001306771149	0.3963560677	0.5992672979	0.000289814572	0.04658828633	NA	NA	NA	NA	NA	28667	139062461	LOC139062461	spectrin alpha chain, non-erythrocytic 1-like	protein_coding	+	XM_070543335.1;XM_070543336.1;XR_011515993.1
age	Heart	EDTA + MCHelper	multi	TE_00003405_LTR_s_2_inc_13q11_3	META_chr13_0001004	chr13	NC_091753.1	17417377	17417732	-	LTR	LTR/TE_00003405_LTR_s_2_inc	Intergenic	0.6846007054	0.0004404770546	0.3273902968	0.5702230546	0.0006561243454	0.06763598754	NA	NA	NA	NA	NA	30020	139062461	LOC139062461	spectrin alpha chain, non-erythrocytic 1-like	protein_coding	+	XM_070543335.1;XM_070543336.1;XR_011515993.1
age	Heart	EDTA + MCHelper	multi	TE_00003323_INT_13q11_1	META_chr13_0001005	chr13	NC_091753.1	17419121	17425774	-	LTR	LTR/TE_00003323_INT	Intergenic	0.4580992313	0.03203134863	0.72002541	0.6003702438	0.0002805241681	0.04537377198	NA	NA	NA	NA	NA	31764	139062461	LOC139062461	spectrin alpha chain, non-erythrocytic 1-like	protein_coding	+	XM_070543335.1;XM_070543336.1;XR_011515993.1
age	Heart	EDTA + MCHelper	multi	TE_00004173_inc_13q11_1	META_chr13_0001005	chr13	NC_091753.1	17427318	17427481	-	DNA	DNA/TE_00004173_inc	Intergenic	0.4048713849	0.06160638511	0.7950293398	0.6386057033	8.383217223e-05	0.02568899381	NA	NA	NA	NA	NA	39961	139062461	LOC139062461	spectrin alpha chain, non-erythrocytic 1-like	protein_coding	+	XM_070543335.1;XM_070543336.1;XR_011515993.1
age	Heart	EDTA + MCHelper	multi	TE_00005287_s_1_s_1_s_1_13q11_22	META_chr13_0001006	chr13	NC_091753.1	17429188	17429882	+	LINE	LINE/TE_00005287_s_1_s_1_s_1	Intergenic	0.4994357503	0.01795636196	0.6663103966	0.5426494059	0.0013330126	0.09370146905	NA	NA	NA	NA	NA	41831	139062461	LOC139062461	spectrin alpha chain, non-erythrocytic 1-like	protein_coding	+	XM_070543335.1;XM_070543336.1;XR_011515993.1
age	Heart	EDTA + MCHelper	multi	TE_00001776_LTR_s_0_inc_13q11_1	META_chr13_0001006	chr13	NC_091753.1	17429884	17430403	-	Unknown	Unknown/TE_00001776_LTR_s_0_inc	Intergenic	0.264440471	0.234340972	0.9187660993	0.5904437303	0.0003745318495	0.05246589285	NA	NA	NA	NA	NA	42527	139062461	LOC139062461	spectrin alpha chain, non-erythrocytic 1-like	protein_coding	+	XM_070543335.1;XM_070543336.1;XR_011515993.1
age	Heart	EDTA + MCHelper	multi	TE_00004194_s_2_inc_13q11_11	META_chr13_0001006	chr13	NC_091753.1	17431112	17431547	-	Unknown	Unknown/TE_00004194_s_2_inc	Intergenic	0.4631955145	0.02993201557	0.7083975455	0.5588259465	0.0008860563407	0.07818724607	NA	NA	NA	NA	NA	43755	139062461	LOC139062461	spectrin alpha chain, non-erythrocytic 1-like	protein_coding	+	XM_070543335.1;XM_070543336.1;XR_011515993.1
age	Heart	EDTA + MCHelper	multi	TE_00005471_13q11_3	META_chr13_0001007	chr13	NC_091753.1	17433904	17435003	-	LINE	LINE/TE_00005471	Intergenic	0.4705568124	0.02709373664	0.6989162739	0.6408115952	7.780067987e-05	0.02470943293	NA	NA	NA	NA	NA	46547	139062461	LOC139062461	spectrin alpha chain, non-erythrocytic 1-like	protein_coding	+	XM_070543335.1;XM_070543336.1;XR_011515993.1
age	Heart	EDTA + MCHelper	multi	TE_00005224_13q11_5	META_chr13_0001007	chr13	NC_091753.1	17435012	17440535	+	Unknown	Unknown/TE_00005224	Intergenic	0.4569667239	0.03251329305	0.7216896465	0.5518406222	0.001059620731	0.08473401371	NA	NA	NA	NA	NA	47655	139062461	LOC139062461	spectrin alpha chain, non-erythrocytic 1-like	protein_coding	+	XM_070543335.1;XM_070543336.1;XR_011515993.1
age	Heart	EDTA + MCHelper	multi	TE_00000107_INT_inc_13q11_1	META_chr13_0001008	chr13	NC_091753.1	17441799	17443472	+	Unknown	Unknown/TE_00000107_INT_inc	Intergenic	0.4020401165	0.06362284113	0.798328537	0.5841937033	0.0004471511731	0.05541495747	NA	NA	NA	NA	NA	54442	139062461	LOC139062461	spectrin alpha chain, non-erythrocytic 1-like	protein_coding	+	XM_070543335.1;XM_070543336.1;XR_011515993.1
age	Heart	EDTA + MCHelper	multi	TE_00002295_LTR_s_1_inc_13q11_1	META_chr13_0001008	chr13	NC_091753.1	17443626	17444568	-	LTR	LTR/TE_00002295_LTR_s_1_inc	Intergenic	0.6438304401	0.001223821103	0.3928011812	0.5507376762	0.001089590003	0.08564635971	NA	NA	NA	NA	NA	56269	139062461	LOC139062461	spectrin alpha chain, non-erythrocytic 1-like	protein_coding	+	XM_070543335.1;XM_070543336.1;XR_011515993.1
age	Heart	EDTA + MCHelper	multi	TE_00001831_s_2_inc_13q12.2_9	META_chr13_0005883	chr13	NC_091753.1	27509205	27509429	-	DNA	DNA/TE_00001831_s_2_inc	Intergenic	-0.2440553383	0.2737103226	0.9302497592	-0.7191207574	3.53544052e-06	0.00533355197	NA	NA	NA	NA	NA	2234	107380672	get1	guided entry of tail-anchored proteins factor 1	protein_coding	+	XM_015951971.2
age	Heart	EDTA + MCHelper	multi	TE_00004969_INT_inc_13q12.3_1	META_chr13_0006252	chr13	NC_091753.1	29277798	29281351	+	Unknown	Unknown/TE_00004969_INT_inc	Intergenic	0.3380534501	0.123861237	0.8725399695	0.6216938655	0.0001458453337	0.03415262357	NA	NA	NA	NA	NA	8998	139062382	LOC139062382	uncharacterized LOC139062382	lncRNA	+	XR_011515955.1
age	Heart	EDTA + MCHelper	multi	TE_00004814_inc_13q12.3_1	META_chr13_0006254	chr13	NC_091753.1	29281550	29283896	-	Unknown	Unknown/TE_00004814_inc	Intergenic	0.1155157518	0.6087145719	0.9792276792	0.5974290546	0.0003059068335	0.04780373181	NA	NA	NA	NA	NA	6453	139062382	LOC139062382	uncharacterized LOC139062382	lncRNA	+	XR_011515955.1
age	Heart	EDTA + MCHelper	multi	TE_00000344_13q12.3_2	META_chr13_0006255	chr13	NC_091753.1	29284614	29285725	+	DNA	DNA/TE_00000344	Intergenic	0.3850525059	0.07679470277	0.8178690331	0.6187526763	0.0001600672744	0.03557166423	NA	NA	NA	NA	NA	4624	139062382	LOC139062382	uncharacterized LOC139062382	lncRNA	+	XR_011515955.1
age	Heart	EDTA + MCHelper	multi	TE_00003268_INT_13q12.3_1	META_chr13_0006255	chr13	NC_091753.1	29285874	29286088	+	Unknown	Unknown/TE_00003268_INT	Intergenic	0.3890162817	0.07355236171	0.8135870732	0.7066207034	6.18499934e-06	0.007464532972	NA	NA	NA	NA	NA	4261	139062382	LOC139062382	uncharacterized LOC139062382	lncRNA	+	XR_011515955.1
age	Heart	EDTA + MCHelper	multi	TE_00003189_INT_inc_13q12.3_1	META_chr13_0006255	chr13	NC_091753.1	29286340	29286833	+	DNA	DNA/TE_00003189_INT_inc	Intergenic	0.5339772251	0.01047581834	0.6143131659	0.7878710548	8.69753544e-08	0.0005753827362	NA	NA	NA	NA	NA	3516	139062382	LOC139062382	uncharacterized LOC139062382	lncRNA	+	XR_011515955.1
age	Heart	EDTA + MCHelper	multi	TE_00004969_LTR_inc_13q12.3_1	META_chr13_0006256	chr13	NC_091753.1	29287565	29287988	+	LTR	LTR/TE_00004969_LTR_inc	Intergenic	0.2072488488	0.3547349645	0.9490641298	0.6536792979	4.973515179e-05	0.02027135395	NA	NA	NA	NA	NA	2361	139062382	LOC139062382	uncharacterized LOC139062382	lncRNA	+	XR_011515955.1
age	Heart	EDTA + MCHelper	multi	TE_00002474_s_1_inc_13q12.3_1	META_chr13_0006257	chr13	NC_091753.1	29288023	29288235	-	DNA	DNA/TE_00002474_s_1_inc	Intergenic	0.1993212972	0.3738424894	0.9523404094	0.7477973521	8.698510855e-07	0.002353007176	NA	NA	NA	NA	NA	2114	139062382	LOC139062382	uncharacterized LOC139062382	lncRNA	+	XR_011515955.1
age	Heart	EDTA + MCHelper	multi	TE_00002295_LTR_s_0_inc_13q12.3_1	META_chr13_0006258	chr13	NC_091753.1	29288773	29289199	-	LTR	LTR/TE_00002295_LTR_s_0_inc	Intergenic	0.5028332724	0.01706953176	0.659695126	0.783459271	1.147117145e-07	0.0005753827362	NA	NA	NA	NA	NA	1150	139062382	LOC139062382	uncharacterized LOC139062382	lncRNA	+	XR_011515955.1
age	Heart	EDTA + MCHelper	multi	TE_00002172_13q13.2_1	META_chr13_0008563	chr13	NC_091753.1	34086159	34086867	-	DNA	DNA/TE_00002172	Genic	0.2938856626	0.1843355363	0.9040529229	0.54154646	0.001369641921	0.09433213326	NA	NA	NA	NA	NA	7614	107380470	phox2a	paired like homeobox 2A	protein_coding	+	XM_015951731.3
age	Heart	EDTA + MCHelper	multi	TE_00000051_LTR_13q13.3_2	META_chr13_0009923	chr13	NC_091753.1	36837557	36852942	-	Unknown	Unknown/TE_00000051_LTR	Intergenic	0.4637617682	0.029705655	0.7071934717	0.5481641357	0.001162425262	0.08819030417	NA	NA	NA	NA	NA	68443	107380412	zgc:172282	leucine-rich repeat and fibronectin type III domain-containing protein 1-like protein	protein_coding	-	XM_015951654.3;XM_054742727.2
age	Heart	EDTA + MCHelper	multi	TE_00001390_13q13.3_4	META_chr13_0010420	chr13	NC_091753.1	37920143	37920716	+	DNA	DNA/TE_00001390	Genic	0.2107070045	0.3465816377	0.9472350858	0.5484323575	0.00115464012	0.08819030417	NA	NA	NA	NA	NA	8177	139062389	LOC139062389	uncharacterized LOC139062389	protein_coding	+	XM_070543195.1
age	Heart	EDTA + MCHelper	multi	TE_00004158_inc_13q14.11_3	META_chr13_0011765	chr13	NC_091753.1	41281600	41283004	-	Unknown	Unknown/TE_00004158_inc	Genic	0.2819943352	0.203566072	0.9099859691	0.5680171627	0.0006959976324	0.06955277232	NA	NA	NA	NA	NA	7634	107380300	arhgap35a	Rho GTPase activating protein 35a	protein_coding	-	XM_015951474.3
age	Heart	EDTA + MCHelper	multi	TE_00000633_inc_13q14.12_1	META_chr13_0013250	chr13	NC_091753.1	44318170	44318595	+	DNA	DNA/TE_00000633_inc	Intergenic	0.314837049	0.1535479414	0.8891181938	0.547796487	0.001173170974	0.08832221052	NA	NA	NA	NA	NA	2403	107380201	lpar6a	lysophosphatidic acid receptor 6a	protein_coding	-	XM_070543205.1
age	Heart	EDTA + MCHelper	multi	TE_00005231_s_2_inc_13q14.12_19	META_chr13_0013264	chr13	NC_091753.1	44338751	44339640	+	Unknown	Unknown/TE_00005231_s_2_inc	Genic	0.2378265478	0.286523956	0.9316074067	0.5735318924	0.0006000881805	0.06404777891	NA	NA	NA	NA	NA	2706	107380197	fndc3a	fibronectin type III domain containing 3A	protein_coding	+	XM_070543204.1
age	Heart	EDTA + MCHelper	multi	TE_00005231_s_2_inc_13q14.12_20	META_chr13_0013264	chr13	NC_091753.1	44339983	44340135	+	Unknown	Unknown/TE_00005231_s_2_inc	Genic	0.1206120349	0.5928871837	0.9784359156	0.6176497303	0.0001657113207	0.03600985034	NA	NA	NA	NA	NA	2211	107380197	fndc3a	fibronectin type III domain containing 3A	protein_coding	+	XM_070543204.1
age	Heart	EDTA + MCHelper	multi	TE_00005249_13q14.12_1	META_chr13_0013266	chr13	NC_091753.1	44343215	44343508	-	LINE	LINE/TE_00005249	Genic	0.2508503825	0.2601508657	0.9271437384	0.5930172708	0.0003478072584	0.05099894579	NA	NA	NA	NA	NA	869	107380197	fndc3a	fibronectin type III domain containing 3A	protein_coding	+	XM_070543204.1
age	Heart	EDTA + MCHelper	multi	TE_00002959_13q14.13_2	META_chr13_0013322	chr13	NC_091753.1	44428794	44442336	-	DNA	DNA/TE_00002959	Genic	0.3793899691	0.08161147097	0.8237670893	0.5875025411	0.0004072889787	0.0536984849	NA	NA	NA	NA	NA	1667	107380195	zgc:153184	capZ-interacting protein	protein_coding	+	XM_015951317.3
age	Heart	EDTA + MCHelper	multi	TE_00005287_s_1_s_2_13q14.13_1	META_chr13_0013322	chr13	NC_091753.1	44442408	44445687	-	LINE	LINE/TE_00005287_s_1_s_2	Genic	-0.04926407061	0.8276529688	0.9938952835	0.6238997574	0.000135930583	0.03311598274	NA	NA	NA	NA	NA	2085	107380195	zgc:153184	capZ-interacting protein	protein_coding	+	XM_015951316.3
age	Heart	EDTA + MCHelper	multi	TE_00002038_inc_13q14.13_18	META_chr13_0013581	chr13	NC_091753.1	44922285	44922533	+	Unknown	Unknown/TE_00002038_inc	Genic	0.1400228782	0.5342688598	0.9754357499	0.5676769779	0.0007023330365	0.06979267903	NA	NA	NA	NA	NA	12558	107380184	gab2	GRB2-associated binding protein 2	protein_coding	+	XM_015951295.3
age	Heart	EDTA + MCHelper	multi	TE_00000750_LTR_s_2_inc_13q14.13_4	META_chr13_0013592	chr13	NC_091753.1	44936114	44936497	-	LTR	LTR/TE_00000750_LTR_s_2_inc	Genic	0.09852814122	0.6626726687	0.9818714875	0.5599288924	0.0008610702644	0.07693437247	NA	NA	NA	NA	NA	25856	107380182	maml2	mastermind like transcriptional coactivator 2	protein_coding	+	XM_015951292.3
age	Heart	EDTA + MCHelper	multi	TE_00005212_13q14.3_49	META_chr13_0017971	chr13	NC_091753.1	52807437	52807586	-	LTR	LTR/TE_00005212	Genic	0.04530029481	0.8413423807	0.9940442398	0.5632377303	0.0007897885773	0.07473648314	NA	NA	NA	NA	NA	34198	107380030	LOC107380030	caspase a	protein_coding	+	XM_054742471.2
age	Heart	EDTA + MCHelper	multi	TE_00004276_LTR_s_2_inc_13q21.1_46	META_chr13_0019352	chr13	NC_091753.1	55553179	55553608	-	DNA	DNA/TE_00004276_LTR_s_2_inc	Genic	NA	NA	NA	-0.5606875771	0.0008442446682	0.07633250202	NA	NA	NA	NA	NA	4870	107379936	rnf168	ring finger protein 168	protein_coding	-	XM_015950903.3
age	Heart	EDTA + MCHelper	multi	TE_00001477_LTR_s_1_inc_13q21.1_12	META_chr13_0020028	chr13	NC_091753.1	57000041	57000506	+	LTR	LTR/TE_00001477_LTR_s_1_inc	Genic	-0.3856187596	0.07632504958	0.8165963906	0.6356645141	9.252460838e-05	0.02698244592	NA	NA	NA	NA	NA	313	107379864	rnaset2l	ribonuclease T2, like	protein_coding	-	XM_054742332.2;XM_054742334.2
age	Heart	EDTA + MCHelper	multi	TE_00001151_LTR_s_1_inc_13q21.2_7	META_chr13_0021445	chr13	NC_091753.1	59570051	59577049	+	Unknown	Unknown/TE_00001151_LTR_s_1_inc	Genic	0.2876568721	0.1942474943	0.9063758518	0.7805180818	1.374748131e-07	0.0006343815683	NA	NA	NA	NA	NA	5638	107379792	prx	periaxin	protein_coding	+	XM_070543713.1
age	Heart	EDTA + MCHelper	multi	TE_00004075_inc_13q21.2_1	META_chr13_0021790	chr13	NC_091753.1	60229076	60234766	+	Unknown	Unknown/TE_00004075_inc	Intergenic	0.2066825951	0.3560805823	0.9490641298	0.5371346762	0.001525108278	0.09961712663	NA	NA	NA	NA	NA	20386	107379773	hif1al	hypoxia inducible factor 1 subunit alpha, like	protein_coding	-	XM_015950686.3
age	Heart	EDTA + MCHelper	multi	TE_00004194_s_2_inc_13q21.31_1	META_chr13_0022175	chr13	NC_091753.1	61380184	61381278	+	Unknown	Unknown/TE_00004194_s_2_inc	Genic	0.2181925932	0.329314044	0.9423819991	0.5458566868	0.001231321197	0.09086872433	NA	NA	NA	NA	NA	21823	107395487	nf1a	neurofibromin 1a	protein_coding	+	XM_070543730.1;XM_070543731.1;XM_070543732.1
age	Heart	EDTA + MCHelper	multi	TE_00002341_LTR_s_1_inc_13q21.31_2	META_chr13_0022507	chr13	NC_091753.1	62039326	62039482	+	LTR	LTR/TE_00002341_LTR_s_1_inc	Genic	-0.003963775796	0.9860325462	0.9986670696	0.6139732438	0.0001858286496	0.03737871814	NA	NA	NA	NA	NA	31987	107396166	myo18ab	myosin XVIIIA b	protein_coding	-	XM_054734255.2;XM_054734257.2;XM_054734258.2;XM_054734262.2;XM_054734263.2
age	Heart	EDTA + MCHelper	multi	TE_00002038_inc_13q21.31_26	META_chr13_0022695	chr13	NC_091753.1	62465392	62465627	-	Unknown	Unknown/TE_00002038_inc	Genic	-0.04416778744	0.8452619622	0.9940442398	0.6455910276	6.604636771e-05	0.02272429565	NA	NA	NA	NA	NA	3635	107396647	sebox	SEBOX homeobox	protein_coding	-	XM_015976450.3
age	Heart	EDTA + MCHelper	multi	TE_00004368_INT_s_2_s_1_inc_13q21.31_1	META_chr13_0022708	chr13	NC_091753.1	62508241	62512369	+	LTR	LTR/TE_00004368_INT_s_2_s_1_inc	Genic	0.04020401165	0.8590077776	0.9942171423	0.5779436762	0.0005319597919	0.06074330393	NA	NA	NA	NA	NA	4633	107396641	dhrs13b.2	dehydrogenase/reductase (SDR family) member 13b.2	protein_coding	-	XM_015976432.3
age	Heart	EDTA + MCHelper	multi	TE_00004354_inc_13q21.31_2	META_chr13_0022949	chr13	NC_091753.1	62993417	62994979	+	DNA	DNA/TE_00004354_inc	Genic	-0.2395253088	0.2829928868	0.9308493635	0.547796487	0.001173170974	0.08832221052	NA	NA	NA	NA	NA	774	107372718	LOC107372718	solute carrier family 25 member 36-A	protein_coding	+	XM_070543760.1
age	Heart	EDTA + MCHelper	multi	TE_00004731_inc_13q21.32_9	META_chr13_0024269	chr13	NC_091753.1	65919215	65920395	+	DNA	DNA/TE_00004731_inc	Genic	-0.04473404113	0.8433017238	0.9940442398	0.5422817573	0.00134512599	0.09371323139	NA	NA	NA	NA	NA	1742	107374309	bace1	beta-secretase 1	protein_coding	+	XM_054743458.2
age	Heart	EDTA + MCHelper	multi	TE_00002341_LTR_s_1_inc_13q21.32_3	META_chr13_0024270	chr13	NC_091753.1	65926782	65930633	+	LTR	LTR/TE_00002341_LTR_s_1_inc	Genic	0.08437179909	0.7089210849	0.9842717084	0.5944878654	0.0003333075644	0.05008999714	NA	NA	NA	NA	NA	9309	107374309	bace1	beta-secretase 1	protein_coding	+	XM_054743458.2
age	Heart	EDTA + MCHelper	multi	TE_00005499_13q21.32_1	META_chr13_0024307	chr13	NC_091753.1	65990156	65993394	+	LINE	LINE/TE_00005499	Intergenic	-0.304884609	0.1676876237	0.8991237386	0.6241120755	0.000135008796	0.03311598274	NA	NA	NA	NA	NA	21211	107395631	pcsk7	proprotein convertase subtilisin/kexin type 7	protein_coding	+	XM_054735108.2
age	Heart	EDTA + MCHelper	multi	TE_00003536_13q21.32_6	META_chr13_0024321	chr13	NC_091753.1	66031103	66031350	-	DNA	DNA/TE_00003536	Genic	0.1389527273	0.5374287632	0.9755201323	0.5420434285	0.001353029851	0.09397961328	NA	NA	NA	NA	NA	15277	107395631	pcsk7	proprotein convertase subtilisin/kexin type 7	protein_coding	+	XM_070543786.1
age	Heart	EDTA + MCHelper	multi	TE_00002038_inc_14p13_7	META_chr14_0000105	chr14	NC_091754.1	368787	369000	+	Unknown	Unknown/TE_00002038_inc	Genic	0.336354689	0.125881276	0.872723108	0.5492670816	0.001130703792	0.08696109843	NA	NA	NA	NA	NA	48690	107389365	pcbp3	poly(rC) binding protein 3	protein_coding	-	XM_054746445.2
age	Heart	EDTA + MCHelper	multi	TE_00005343_14p13_1	META_chr14_0000125	chr14	NC_091754.1	402763	410335	-	DNA	DNA/TE_00005343	Genic	0.4331840692	0.04402359921	0.7587141514	0.5437523519	0.001297243072	0.09319123378	NA	NA	NA	NA	NA	7355	107389365	pcbp3	poly(rC) binding protein 3	protein_coding	-	XM_054746445.2
age	Heart	EDTA + MCHelper	multi	TE_00002959_14p13_11	META_chr14_0000215	chr14	NC_091754.1	620491	620842	+	DNA	DNA/TE_00002959	Intergenic	0.1772374035	0.4300717964	0.9613071403	0.5437523519	0.001297243072	0.09319123378	NA	NA	NA	NA	NA	20379	107389369	LOC107389369	uncharacterized LOC107389369	protein_coding	-	XM_015965485.3
age	Heart	EDTA + MCHelper	multi	TE_00004276_LTR_s_2_inc_14p11.2_25	META_chr14_0002019	chr14	NC_091754.1	9923691	9924086	-	DNA	DNA/TE_00004276_LTR_s_2_inc	Intergenic	0.478484364	0.02428103911	0.687255713	0.6503704601	5.591020188e-05	0.02160585028	NA	NA	NA	NA	NA	1264	107397070	calcrla	calcitonin receptor-like a	protein_coding	-	XM_015976970.3
age	Heart	EDTA + MCHelper	multi	TE_00001948_s_1_inc_14q11.1_6	META_chr14_0002775	chr14	NC_091754.1	11689383	11691752	-	DNA	DNA/TE_00001948_s_1_inc	Genic	0.3800635399	0.08102695365	0.8237670893	0.5618186243	0.0008196977728	0.0755744246	NA	NA	NA	NA	NA	8464	107390223	gmppaa	GDP-mannose pyrophosphorylase Aa	protein_coding	-	XM_054747121.2
age	Heart	EDTA + MCHelper	multi	TE_00005212_14q11.1_7	META_chr14_0002778	chr14	NC_091754.1	11694277	11696290	+	LTR	LTR/TE_00005212	Genic	0.1472259581	0.5132279418	0.9732864419	0.6000025952	0.0002835911441	0.0456814671	NA	NA	NA	NA	NA	3926	107390223	gmppaa	GDP-mannose pyrophosphorylase Aa	protein_coding	-	XM_054747121.2
age	Heart	EDTA + MCHelper	multi	TE_00002763_inc_14q11.1_1	META_chr14_0002781	chr14	NC_091754.1	11708248	11708807	-	Unknown	Unknown/TE_00002763_inc	Genic	0.02437645249	0.9142517309	0.9961352786	0.7351991999	1.64622638e-06	0.003291401467	NA	NA	NA	NA	NA	2864	107390222	pnkd	PNKD metallo-beta-lactamase domain containing	protein_coding	-	XM_015966818.3
age	Heart	EDTA + MCHelper	multi	TE_00002610_INT_s_2_s_4_14q11.1_1	META_chr14_0002788	chr14	NC_091754.1	11716571	11717173	+	LTR	LTR/TE_00002610_INT_s_2_s_4	Intergenic	0.05865627423	0.7954147348	0.9911587021	0.7414918591	1.202469302e-06	0.002764882329	NA	NA	NA	NA	NA	277	107390220	LOC107390220	protein lifeguard 3	protein_coding	+	XM_015966817.3
age	Heart	EDTA + MCHelper	multi	TE_00000831_s_0_s_0_inc_14q11.2_9	META_chr14_0004058	chr14	NC_091754.1	14396010	14396775	-	DNA	DNA/TE_00000831_s_0_s_0_inc	Genic	0.13492083	0.549411187	0.9767729409	0.5438833587	0.001293050728	0.09319123378	NA	NA	NA	NA	NA	151765	107390185	LOC107390185	neuropilin-2	protein_coding	+	XM_015966753.3;XM_015966754.3;XM_015966755.3;XM_070543936.1
age	Heart	EDTA + MCHelper	multi	TE_00005179_s_2_inc_14q11.2_51	META_chr14_0004292	chr14	NC_091754.1	14859623	14860139	-	DNA	DNA/TE_00005179_s_2_inc	Intergenic	0.1885624772	0.4006912646	0.9584240518	0.5522082708	0.001049792927	0.08463834098	NA	NA	NA	NA	NA	2165	107390183	ptpn4a	protein tyrosine phosphatase non-receptor type 4a	protein_coding	-	XM_015966748.3;XM_015966749.3
age	Heart	EDTA + MCHelper	multi	TE_00005277_inc_14q11.2_9	META_chr14_0005342	chr14	NC_091754.1	16960084	16962518	-	PLE	PLE/TE_00005277_inc	Intergenic	0.03473818182	0.8780265853	0.9952505675	0.5572677079	0.0009224419866	0.07995890224	NA	NA	NA	NA	NA	27374	107390146	asmt	acetylserotonin O-methyltransferase	protein_coding	-	XM_015966702.3
age	Heart	EDTA + MCHelper	multi	TE_00003702_inc_14q11.2_3	META_chr14_0005710	chr14	NC_091754.1	17799826	17800440	-	DNA	DNA/TE_00003702_inc	Genic	0.437147845	0.04191224114	0.7512409341	0.6011055411	0.0002744784546	0.04485835693	NA	NA	NA	NA	NA	6527	107390124	LOC107390124	protein SIX6OS1	protein_coding	-	XM_015966673.3;XM_015966674.3
age	Heart	EDTA + MCHelper	multi	TE_00005262_inc_14q12_5	META_chr14_0006465	chr14	NC_091754.1	19357094	19357667	-	Unknown	Unknown/TE_00005262_inc	Genic	0.2435578571	0.2747202192	0.9302497592	0.5755811645	0.0005675404229	0.06316802436	NA	NA	NA	NA	NA	9466	107390076	cd302	CD302 molecule	protein_coding	-	XM_015966588.3
age	Heart	EDTA + MCHelper	multi	TE_00000175_LTR_s_2_s_1_14q12_1	META_chr14_0006737	chr14	NC_091754.1	19879379	19884171	+	LTR	LTR/TE_00000175_LTR_s_2_s_1	Genic	0.2684042468	0.2271405021	0.9187660993	0.6059405058	0.0002375263824	0.04222726268	NA	NA	NA	NA	NA	19929	107390061	ttc21b	tetratricopeptide repeat domain 21B	protein_coding	+	XM_054746966.2
age	Heart	EDTA + MCHelper	multi	TE_00005232_14q12_5	META_chr14_0008409	chr14	NC_091754.1	23380707	23383094	+	LINE	LINE/TE_00005232	Intergenic	-0.07531174013	0.7390608075	0.9880350179	0.5577741185	0.0009104756836	0.07928864094	NA	NA	NA	NA	NA	4838	107389931	tbl1x	transducin beta like 1 X-linked	protein_coding	-	XM_015966352.3
age	Heart	EDTA + MCHelper	multi	TE_00005287_s_1_s_1_s_1_14q12_100	META_chr14_0009142	chr14	NC_091754.1	25037134	25037675	+	LINE	LINE/TE_00005287_s_1_s_1_s_1	Intergenic	0.4365085678	0.04224730684	0.7518590262	0.5884096688	0.0003969254785	0.0532146074	NA	NA	NA	NA	NA	64852	107389850	irs2b	insulin receptor substrate 2b	protein_coding	-	XM_015966256.3
age	Heart	EDTA + MCHelper	multi	TE_00005332_14q12_11	META_chr14_0009852	chr14	NC_091754.1	26643100	26644136	-	DNA	DNA/TE_00005332	Genic	0.2112126246	0.3453988342	0.9472350858	0.5772083789	0.0005428163988	0.06144634637	NA	NA	NA	NA	NA	11807	129164932	LOC129164932	uncharacterized LOC129164932	lncRNA	+	XR_008564401.2
age	Heart	EDTA + MCHelper	multi	TE_00000879_s_1_14q13.1_3	META_chr14_0010395	chr14	NC_091754.1	27664537	27664664	-	DNA	DNA/TE_00000879_s_1	Intergenic	0.4122326828	0.05659180361	0.7899004891	0.561399487	0.0008287200155	0.07594696151	NA	NA	NA	NA	NA	10460	107389749	bcor	BCL6 corepressor	protein_coding	-	XM_015966077.3;XM_015966078.3;XM_054746764.2
age	Heart	EDTA + MCHelper	multi	TE_00002038_inc_14q13.1_8	META_chr14_0010441	chr14	NC_091754.1	27812768	27813921	+	Unknown	Unknown/TE_00002038_inc	Intergenic	0.5736149831	0.005252494874	0.5546007651	0.5720612978	0.0006244492302	0.06557794123	NA	NA	NA	NA	NA	14331	107389746	tspan7	tetraspanin 7	protein_coding	-	XM_015966074.3
age	Heart	EDTA + MCHelper	multi	TE_00005287_s_1_s_1_s_1_14q13.1_17	META_chr14_0010539	chr14	NC_091754.1	28043463	28046414	+	LINE	LINE/TE_00005287_s_1_s_1_s_1	Genic	0.3063432437	0.1655608678	0.8971749928	0.5819878114	0.0004756072792	0.05713623925	NA	NA	NA	NA	NA	26186	107389732	lmo7a	LIM domain 7a	protein_coding	-	XM_070544036.1
age	Heart	EDTA + MCHelper	multi	TE_00001730_inc_14q21.1_1	META_chr14_0012557	chr14	NC_091754.1	31868896	31869017	-	DNA	DNA/TE_00001730_inc	Intergenic	0.5645549241	0.006196047503	0.5761451893	0.6518410547	5.308550779e-05	0.02071840214	NA	NA	NA	NA	NA	25626	107389656	sec22a	SEC22 homolog A, vesicle trafficking protein	protein_coding	+	XM_015965904.3;XM_054746664.2
age	Heart	EDTA + MCHelper	multi	TE_00000739_inc_14q21.1_3	META_chr14_0012558	chr14	NC_091754.1	31869095	31869571	+	LINE	LINE/TE_00000739_inc	Intergenic	0.6664805875	0.0007068357238	0.3418210438	0.6702234871	2.71078215e-05	0.01487082009	NA	NA	NA	NA	NA	25825	107389656	sec22a	SEC22 homolog A, vesicle trafficking protein	protein_coding	+	XM_015965904.3;XM_054746664.2
age	Heart	EDTA + MCHelper	multi	TE_00002469_inc_14q21.1_4	META_chr14_0012574	chr14	NC_091754.1	31896851	31898000	+	Unknown	Unknown/TE_00002469_inc	Genic	0.04813156324	0.8315594792	0.9940442398	0.5676495141	0.0007028467173	0.06979267903	NA	NA	NA	NA	NA	53581	107389656	sec22a	SEC22 homolog A, vesicle trafficking protein	protein_coding	+	XM_015965904.3;XM_054746664.2
age	Heart	EDTA + MCHelper	multi	TE_00005483_14q21.1_1	META_chr14_0012605	chr14	NC_091754.1	31961422	31965749	-	Unknown	Unknown/TE_00005483	Genic	0.03284271374	0.8846377585	0.995269809	0.589708433	0.0003824943032	0.0529269319	NA	NA	NA	NA	NA	21785	107389655	adcy5	adenylate cyclase 5	protein_coding	-	XM_015965902.3;XM_015965903.3
age	Heart	EDTA + MCHelper	multi	TE_00005097_s_1_inc_14q21.1_1	META_chr14_0012607	chr14	NC_091754.1	31967563	31967947	-	Unknown	Unknown/TE_00005097_s_1_inc	Genic	-0.222600795	0.3193906294	0.9391226782	0.619640411	0.0001556497236	0.03535777214	NA	NA	NA	NA	NA	19587	107389655	adcy5	adenylate cyclase 5	protein_coding	-	XM_015965902.3;XM_015965903.3
age	Heart	EDTA + MCHelper	multi	TE_00005318_s_1_inc_14q21.1_3	META_chr14_0012607	chr14	NC_091754.1	31973886	31975012	-	Unknown	Unknown/TE_00005318_s_1_inc	Genic	0.235561533	0.2912745495	0.9327295383	0.6187526763	0.0001600672744	0.03557166423	NA	NA	NA	NA	NA	12522	107389655	adcy5	adenylate cyclase 5	protein_coding	-	XM_015965902.3;XM_015965903.3
age	Heart	EDTA + MCHelper	multi	TE_00005224_14q21.1_1	META_chr14_0012608	chr14	NC_091754.1	31975752	31978555	+	Unknown	Unknown/TE_00005224	Genic	0.4847131545	0.02223899491	0.6834189894	0.5937525681	0.000340488973	0.05059816616	NA	NA	NA	NA	NA	8979	107389655	adcy5	adenylate cyclase 5	protein_coding	-	XM_015965902.3;XM_015965903.3
age	Heart	EDTA + MCHelper	multi	TE_00005262_inc_14q21.1_3	META_chr14_0012609	chr14	NC_091754.1	31982833	31982937	+	Unknown	Unknown/TE_00005262_inc	Genic	NA	NA	NA	0.5431408414	0.00131696973	0.09359152894	NA	NA	NA	NA	NA	4597	107389655	adcy5	adenylate cyclase 5	protein_coding	-	XM_015965902.3;XM_015965903.3
age	Heart	EDTA + MCHelper	multi	TE_00001948_s_1_inc_14q21.1_4	META_chr14_0012793	chr14	NC_091754.1	32348108	32348686	+	DNA	DNA/TE_00001948_s_1_inc	Genic	0.1857312087	0.4079299115	0.9590333129	0.5426494059	0.0013330126	0.09370146905	NA	NA	NA	NA	NA	32373	107389642	map4k4	mitogen-activated protein kinase kinase kinase kinase 4	protein_coding	+	XM_054746628.2
age	Heart	EDTA + MCHelper	multi	TE_00001858_LTR_s_2_inc_14q21.1_19	META_chr14_0013332	chr14	NC_091754.1	33379260	33379908	+	Unknown	Unknown/TE_00001858_LTR_s_2_inc	Genic	0.2797293205	0.2073761333	0.9130717654	0.5422817573	0.00134512599	0.09371323139	NA	NA	NA	NA	NA	16239	107389614	popdc2	popeye domain cAMP effector 2	protein_coding	+	XM_015965843.3;XM_015965844.3
age	Heart	EDTA + MCHelper	multi	TE_00005287_s_1_s_2_14q21.1_40	META_chr14_0014265	chr14	NC_091754.1	35345683	35348432	+	LINE	LINE/TE_00005287_s_1_s_2	Genic	-0.05250629327	0.8164911652	0.9935991651	0.5386797256	0.001468994234	0.09800256954	NA	NA	NA	NA	NA	8293	129163718	LOC129163718	uncharacterized LOC129163718	lncRNA	+	XR_011516208.1
age	Heart	EDTA + MCHelper	multi	TE_00000775_inc_14q21.2_1	META_chr14_0015454	chr14	NC_091754.1	37469452	37473032	+	DNA	DNA/TE_00000775_inc	Intergenic	0.2434890846	0.2748600132	0.9302497592	0.7830916224	1.173546953e-07	0.0005753827362	NA	NA	NA	NA	NA	23411	107389542	kalrna	kalirin RhoGEF kinase a	protein_coding	-	XM_015965717.3;XM_015965718.3;XM_054746558.2
age	Heart	EDTA + MCHelper	multi	TE_00001275_inc_14q21.2_1	META_chr14_0015460	chr14	NC_091754.1	37482102	37482233	-	Unknown	Unknown/TE_00001275_inc	Genic	0.09513061911	0.6736720332	0.9825307445	0.5819878114	0.0004756072792	0.05713623925	NA	NA	NA	NA	NA	31259	107389540	LOC107389540	aryl hydrocarbon receptor	protein_coding	-	XM_070544099.1
age	Heart	EDTA + MCHelper	multi	TE_00001474_inc_14q21.2_1	META_chr14_0015461	chr14	NC_091754.1	37482557	37488425	-	DNA	DNA/TE_00001474_inc	Genic	0.2559466657	0.2502679458	0.9259052299	0.5536788654	0.001011276677	0.08359496466	NA	NA	NA	NA	NA	25067	107389540	LOC107389540	aryl hydrocarbon receptor	protein_coding	-	XM_070544099.1
age	Heart	EDTA + MCHelper	multi	TE_00005288_inc_14q21.3_3	META_chr14_0017686	chr14	NC_091754.1	41365331	41365901	-	DNA	DNA/TE_00005288_inc	Genic	0.2477327846	0.2663177364	0.9280400099	0.5425541932	0.001336140504	0.09371323139	NA	NA	NA	NA	NA	35309	107389488	cadps2	Ca++-dependent secretion activator 2	protein_coding	-	XM_015965641.3
age	Heart	EDTA + MCHelper	multi	TE_00005287_s_1_s_2_14q21.3_23	META_chr14_0018358	chr14	NC_091754.1	42578667	42580264	+	LINE	LINE/TE_00005287_s_1_s_2	Genic	0.1143832444	0.6122551859	0.9792276792	0.5569877032	0.0009291175283	0.08018314934	NA	NA	NA	NA	NA	15142	107396077	LOC107396077	ceramide kinase	protein_coding	+	XM_015975605.3
age	Heart	EDTA + MCHelper	multi	TE_00003275_inc_14q21.3_33	META_chr14_0018609	chr14	NC_091754.1	43078792	43080177	-	LTR	LTR/TE_00003275_inc	Genic	0.5312959767	0.01094487806	0.6202533865	0.5631780778	0.0007910262101	0.07476341337	NA	NA	NA	NA	NA	5528	107395146	cspg4	chondroitin sulfate proteoglycan 4	protein_coding	+	XM_015974450.3
age	Heart	EDTA + MCHelper	multi	TE_00005584_14q21.3_5	META_chr14_0019360	chr14	NC_091754.1	44527803	44528247	-	LINE	LINE/TE_00005584	Genic	0.01594539494	0.9438522026	0.9970428446	0.5746875064	0.000581537265	0.0634518122	NA	NA	NA	NA	NA	43409	107380815	syt12	synaptotagmin XII	protein_coding	+	XM_054743107.2
age	Heart	EDTA + MCHelper	multi	TE_00005179_s_2_inc_14q22.1_6	META_chr14_0019658	chr14	NC_091754.1	44966002	44966622	+	DNA	DNA/TE_00005179_s_2_inc	Genic	-0.1325033623	0.5566534321	0.9776070915	0.6022084871	0.0002656268201	0.04433537693	NA	NA	NA	NA	NA	64052	129163900	LOC129163900	protein brambleberry-like	protein_coding	-	XM_070544143.1;XM_070544144.1;XM_070544145.1;XM_070544146.1
age	Heart	EDTA + MCHelper	multi	TE_00000605_inc_14q22.1_2	META_chr14_0019762	chr14	NC_091754.1	45186463	45186600	+	Unknown	Unknown/TE_00000605_inc	Intergenic	-0.09286560437	0.6810410458	0.9832999388	0.5433847032	0.001309071776	0.09335704872	NA	NA	NA	NA	NA	22036	107380827	snx1a	sorting nexin 1a	protein_coding	-	XM_015952188.3
age	Heart	EDTA + MCHelper	multi	TE_00005231_s_2_inc_14q22.1_20	META_chr14_0020146	chr14	NC_091754.1	45808749	45809280	-	Unknown	Unknown/TE_00005231_s_2_inc	Genic	-0.03401365463	0.8805527494	0.9952505675	0.56262231	0.0008026392042	0.07519723	NA	NA	NA	NA	NA	43372	107380845	dmd	dystrophin	protein_coding	-	XM_054743061.2
age	Heart	EDTA + MCHelper	multi	TE_00005287_s_1_s_1_s_1_14q22.1_41	META_chr14_0020295	chr14	NC_091754.1	46038069	46039232	+	LINE	LINE/TE_00005287_s_1_s_1_s_1	Intergenic	-0.05605911483	0.8042994776	0.9921518788	0.603311433	0.0002570297418	0.04354905434	NA	NA	NA	NA	NA	666	107380845	dmd	dystrophin	protein_coding	-	XM_054743050.2;XM_054743051.2;XM_054743052.2;XM_054743053.2;XM_054743054.2;XM_054743055.2;XM_054743057.2;XM_054743058.2
age	Heart	EDTA + MCHelper	multi	TE_00001858_LTR_s_2_inc_14q22.1_14	META_chr14_0020300	chr14	NC_091754.1	46045533	46046150	-	Unknown	Unknown/TE_00001858_LTR_s_2_inc	Intergenic	0.4184614733	0.05259863432	0.7769196366	0.7558856223	5.662030228e-07	0.001586318876	NA	NA	NA	NA	NA	8130	107380845	dmd	dystrophin	protein_coding	-	XM_054743050.2;XM_054743051.2;XM_054743052.2;XM_054743053.2;XM_054743054.2;XM_054743055.2;XM_054743057.2;XM_054743058.2
age	Heart	EDTA + MCHelper	multi	TE_00003104_14q22.2_1	META_chr14_0021609	chr14	NC_091754.1	48837929	48838434	-	DNA	DNA/TE_00003104	Genic	0.4077026533	0.05963908301	0.7928656192	0.5608698249	0.0008402462269	0.07629027288	NA	NA	NA	NA	NA	29719	107381121	LOC107381121	fibroblast growth factor 14	protein_coding	-	XM_015952673.3
age	Heart	EDTA + MCHelper	multi	TE_00005212_14q22.2_17	META_chr14_0021716	chr14	NC_091754.1	48969647	48970398	+	LTR	LTR/TE_00005212	Genic	0.1354344123	0.5478781409	0.9767729409	0.5524865251	0.001042408018	0.08463834098	NA	NA	NA	NA	NA	3239	139062701	LOC139062701	uncharacterized LOC139062701	protein_coding	-	XM_070544357.1
age	Heart	EDTA + MCHelper	multi	TE_00005249_14q22.3_3	META_chr14_0022593	chr14	NC_091754.1	50534961	50535968	+	LINE	LINE/TE_00005249	Intergenic	-0.2955844237	0.1816933689	0.9040283187	-0.5481641357	0.001162425262	0.08819030417	NA	NA	NA	NA	NA	3615	107381075	cenpl	centromere protein L	protein_coding	-	XM_015952580.3
age	Heart	EDTA + MCHelper	multi	TE_00003580_s_2_inc_14q23.1_34	META_chr14_0025777	chr14	NC_091754.1	55607179	55607499	+	DNA	DNA/TE_00003580_s_2_inc	Genic	-0.07426314594	0.7425740867	0.9880350179	0.5549229397	0.0009796672642	0.08263651384	NA	NA	NA	NA	NA	5448	139062703	LOC139062703	dentin sialophosphoprotein-like	protein_coding	+	XM_070544358.1
age	Heart	EDTA + MCHelper	multi	TE_00004237_inc_14q23.2_1	META_chr14_0026113	chr14	NC_091754.1	56147342	56147616	-	DNA	DNA/TE_00004237_inc	Intergenic	0.01245758107	0.9561206498	0.9972398317	0.6897088655	1.261547573e-05	0.009896462245	NA	NA	NA	NA	NA	14808	107381024	LOC107381024	insulin receptor substrate 2	protein_coding	+	XM_015952489.3;XM_070544210.1;XM_070544211.1
age	Heart	EDTA + MCHelper	multi	TE_00004756_inc_14q23.2_1	META_chr14_0026371	chr14	NC_091754.1	56520835	56522155	-	DNA	DNA/TE_00004756_inc	Genic	0.0266139232	0.9064130513	0.9960355137	0.5691201087	0.0006758018704	0.06893970003	NA	NA	NA	NA	NA	5545	107381013	trak2	trafficking protein, kinesin binding 2	protein_coding	-	XM_015952468.3;XM_054743183.2
age	Heart	EDTA + MCHelper	multi	TE_00005621_14q23.2_1	META_chr14_0027295	chr14	NC_091754.1	58117907	58121338	+	LINE	LINE/TE_00005621	Intergenic	0.06455292011	0.7753348617	0.9894610589	0.5555171086	0.0009648791136	0.08174068231	NA	NA	NA	NA	NA	3438	107380977	LOC107380977	myeloid-associated differentiation marker-like protein 2	protein_coding	+	XM_015952415.3
age	Heart	EDTA + MCHelper	multi	TE_00005437_14q23.2_1	META_chr14_0027311	chr14	NC_091754.1	58150689	58151819	+	LINE	LINE/TE_00005437	Genic	-0.1955785141	0.3830636834	0.9548701913	0.5866146693	0.0004176637759	0.05424581164	NA	NA	NA	NA	NA	728	107395602	LOC107395602	zinc finger protein 665	protein_coding	-	XM_054743218.2
age	Heart	EDTA + MCHelper	multi	TE_00005277_inc_14q23.3_7	META_chr14_0028641	chr14	NC_091754.1	60705126	60705802	-	PLE	PLE/TE_00005277_inc	Genic	-0.2502841289	0.2612641271	0.9274205294	-0.5638120928	0.0007779589573	0.0744250565	NA	NA	NA	NA	NA	75137	129165523	LOC129165523	uncharacterized LOC129165523	lncRNA	+	XR_011516260.1
age	Heart	EDTA + MCHelper	multi	TE_00003104_14q23.3_24	META_chr14_0028700	chr14	NC_091754.1	60810680	60810779	+	DNA	DNA/TE_00003104	Genic	0.06303236797	0.780500102	0.9898812975	-0.5562010356	0.0009480999497	0.08084303995	NA	NA	NA	NA	NA	10696	107377125	slc8a4b	solute carrier family 8 member 4b	protein_coding	-	XM_015946549.3
age	Heart	EDTA + MCHelper	multi	TE_00005287_s_1_s_1_s_1_14q23.3_43	META_chr14_0028748	chr14	NC_091754.1	60889398	60890521	-	LINE	LINE/TE_00005287_s_1_s_1_s_1	Genic	0.4150639512	0.0547488562	0.7845569498	0.6257380006	0.0001281327804	0.03221676994	NA	NA	NA	NA	NA	6594	107377128	LOC107377128	membrane-anchored junction protein	protein_coding	+	XM_015946554.3;XM_054748817.2
age	Heart	EDTA + MCHelper	multi	TE_00005224_14q24.1_1	META_chr14_0029482	chr14	NC_091754.1	62074740	62075909	-	Unknown	Unknown/TE_00005224	Genic	-0.2015863119	0.3683242542	0.9507801528	0.5400758654	0.0014198485	0.09626867357	NA	NA	NA	NA	NA	8909	107377169	LOC107377169	myeloid-associated differentiation marker homolog	protein_coding	-	XM_015946607.3;XM_070544290.1
age	Heart	EDTA + MCHelper	multi	TE_00002342_INT_14q24.1_2	META_chr14_0030115	chr14	NC_091754.1	63208292	63222748	-	LTR	LTR/TE_00002342_INT	Intergenic	0.2459313632	0.2699230415	0.9287887932	0.5498040833	0.001115535779	0.0863302231	NA	NA	NA	NA	NA	3021	107373968	LOC107373968	zinc finger protein 271-like	transcribed_pseudogene	-	XR_011516264.1
age	Heart	EDTA + MCHelper	multi	TE_00002730_INT_15p11.2_1	META_chr15_0000182	chr15	NC_091755.1	7230952	7235782	-	LTR	LTR/TE_00002730_INT	Intergenic	0.4818818861	0.02314941584	0.6862332893	0.6610322709	3.815061096e-05	0.01792096394	NA	NA	NA	NA	NA	816549	139063369	LOC139063369	uncharacterized LOC139063369	lncRNA	-	XR_011516747.1
age	Heart	EDTA + MCHelper	multi	TE_00002730_INT_15p11.2_2	META_chr15_0000182	chr15	NC_091755.1	7238664	7243494	-	LTR	LTR/TE_00002730_INT	Intergenic	0.3703299101	0.08978353973	0.8361809801	0.5886054871	0.0003947192441	0.0532146074	NA	NA	NA	NA	NA	824261	139063369	LOC139063369	uncharacterized LOC139063369	lncRNA	-	XR_011516747.1
age	Heart	EDTA + MCHelper	multi	TE_00005183_15q12_2	META_chr15_0000892	chr15	NC_091755.1	25163723	25166197	+	DNA	DNA/TE_00005183	Genic	0.1319371086	0.5583559962	0.9778273245	0.5599288924	0.0008610702644	0.07693437247	NA	NA	NA	NA	NA	21669	107390931	LOC107390931	putative helicase mov-10-B.1	protein_coding	+	XM_015967943.3
age	Heart	EDTA + MCHelper	multi	TE_00004009_15q13.1_2	META_chr15_0001143	chr15	NC_091755.1	25988962	25990163	-	DNA	DNA/TE_00004009	Genic	-0.0005662536852	0.9980045573	0.9991340048	0.6594358006	4.043608008e-05	0.01823039755	NA	NA	NA	NA	NA	2599	107390908	calcoco1a	calcium binding and coiled-coil domain 1a	protein_coding	+	XM_015967913.3
age	Heart	EDTA + MCHelper	multi	TE_00001873_inc_15q13.1_2	META_chr15_0001332	chr15	NC_091755.1	26497074	26497285	-	DNA	DNA/TE_00001873_inc	Intergenic	-0.1030581707	0.6481109734	0.9804041853	0.6102967573	0.0002080936577	0.03971854785	NA	NA	NA	NA	NA	2821	107390882	ankrd33aa	ankyrin repeat domain 33Aa	protein_coding	-	XM_015967876.3
age	Heart	EDTA + MCHelper	multi	TE_00000633_inc_15q13.1_2	META_chr15_0001332	chr15	NC_091755.1	26497286	26497574	+	DNA	DNA/TE_00000633_inc	Intergenic	0.0345414748	0.8787123192	0.9952505675	0.6474292709	6.196771945e-05	0.02229899857	NA	NA	NA	NA	NA	3033	107390882	ankrd33aa	ankyrin repeat domain 33Aa	protein_coding	-	XM_015967876.3
age	Heart	EDTA + MCHelper	multi	TE_00001948_s_1_inc_15q13.3_1	META_chr15_0002257	chr15	NC_091755.1	28786429	28787078	-	DNA	DNA/TE_00001948_s_1_inc	Genic	0.1676584319	0.4557954042	0.9651920642	0.5370169024	0.001529461425	0.09981835311	NA	NA	NA	NA	NA	3852	107390770	rerea	arginine-glutamic acid dipeptide (RE) repeats a	protein_coding	+	XM_054745845.2;XM_054745846.2
age	Heart	EDTA + MCHelper	multi	TE_00004140_s_2_inc_15q13.3_2	META_chr15_0002319	chr15	NC_091755.1	28969162	28970362	-	DNA	DNA/TE_00004140_s_2_inc	Intergenic	0.01302383476	0.954128119	0.9971258103	0.5889731357	0.0003906063606	0.0532146074	NA	NA	NA	NA	NA	3680	139063284	LOC139063284	uncharacterized LOC139063284	lncRNA	+	XR_011516636.1
age	Heart	EDTA + MCHelper	multi	TE_00005230_inc_15q13.3_1	META_chr15_0002563	chr15	NC_091755.1	29619486	29619773	-	LINE	LINE/TE_00005230_inc	Genic	-0.1101646792	0.625517072	0.9792276792	0.562455189	0.0008061604705	0.07519723	NA	NA	NA	NA	NA	30829	107390746	casz1	castor zinc finger 1	protein_coding	+	XM_015967636.3
age	Heart	EDTA + MCHelper	multi	TE_00005226_15q13.3_1	META_chr15_0002564	chr15	NC_091755.1	29620520	29621403	+	LINE	LINE/TE_00005226	Genic	0.1902612382	0.3963824964	0.9574184173	0.5639730276	0.0007746724239	0.07420113265	NA	NA	NA	NA	NA	31863	107390746	casz1	castor zinc finger 1	protein_coding	+	XM_015967636.3
age	Heart	EDTA + MCHelper	multi	TE_00005179_s_2_inc_15q14_35	META_chr15_0004128	chr15	NC_091755.1	33362416	33362756	-	DNA	DNA/TE_00005179_s_2_inc	Intergenic	0.652890499	0.0009877746429	0.3637166742	0.6047820276	0.0002459519667	0.04268488088	NA	NA	NA	NA	NA	43284	107390578	sema3b	sema domain, immunoglobulin domain (Ig), short basic domain, secreted, (semaphorin) 3B	protein_coding	-	XM_015967388.3;XM_054746346.2
age	Heart	EDTA + MCHelper	multi	TE_00005275_s_1_s_3_15q14_1	META_chr15_0004250	chr15	NC_091755.1	33586360	33588968	+	LINE	LINE/TE_00005275_s_1_s_3	Genic	0.356173568	0.103746638	0.8505689711	0.5937454663	0.0003405589982	0.05059816616	NA	NA	NA	NA	NA	2104	107390616	naa80	N-alpha-acetyltransferase 80, NatH catalytic subunit	protein_coding	-	XM_015967439.3
age	Heart	EDTA + MCHelper	multi	TE_00000432_LTR_inc_15q14_2	META_chr15_0005474	chr15	NC_091755.1	35929932	35930058	+	DNA	DNA/TE_00000432_LTR_inc	Genic	0.3074757511	0.163922584	0.8968758727	0.5689610617	0.0006786818907	0.06914358218	NA	NA	NA	NA	NA	3497	107390339	epha2b	eph receptor A2 b	protein_coding	+	XM_015966974.3
age	Heart	EDTA + MCHelper	multi	TE_00005410_s_2_unconfirmed_15q15.1_1	META_chr15_0006991	chr15	NC_091755.1	38572394	38572506	+	DNA	DNA/TE_00005410_s_2_unconfirmed	Genic	NA	NA	NA	0.5629332017	0.0007961246482	0.07482900905	NA	NA	NA	NA	NA	5345	107390413	tmem269	transmembrane protein 269	protein_coding	-	XM_070545215.1;XM_070545216.1;XR_011516762.1;XR_011516763.1
age	Heart	EDTA + MCHelper	multi	TE_00005232_15q15.2_2	META_chr15_0008220	chr15	NC_091755.1	40515556	40518730	-	LINE	LINE/TE_00005232	Genic	0.4027200847	0.06313403712	0.7980499704	0.7164688087	3.990587378e-06	0.005906596379	NA	NA	NA	NA	NA	18439	107390454	nfatc2a	nuclear factor of activated T cells 2a	protein_coding	+	XM_015967168.3;XM_015967169.3;XM_070544825.1
age	Heart	EDTA + MCHelper	multi	TE_00000627_inc_15q15.3_1	META_chr15_0009052	chr15	NC_091755.1	42099962	42100438	-	DNA	DNA/TE_00000627_inc	Genic	0.2276982757	0.3081433909	0.9377826908	0.5528815334	0.001032002721	0.08432192924	NA	NA	NA	NA	NA	9534	107390506	kdm5c	lysine demethylase 5C	protein_coding	+	XM_054745647.2
age	Heart	EDTA + MCHelper	multi	TE_00003659_15q21.1_3	META_chr15_0009619	chr15	NC_091755.1	42991711	42992452	+	DNA	DNA/TE_00003659	Genic	NA	NA	NA	0.539328153	0.001445987036	0.09736767811	NA	NA	NA	NA	NA	16657	107395646	rgs19	regulator of G protein signaling 19	protein_coding	-	XM_015975063.3
age	Heart	EDTA + MCHelper	multi	TE_00003062_LTR_s_1_15q21.1_2	META_chr15_0010268	chr15	NC_091755.1	44504407	44512389	+	LTR	LTR/TE_00003062_LTR_s_1	Intergenic	0.498303243	0.01826010337	0.6663103966	0.6272085952	0.0001221848761	0.03163378539	NA	NA	NA	NA	NA	1007	107391549	snrpg	small nuclear ribonucleoprotein polypeptide G	protein_coding	+	XM_015968896.3
age	Heart	EDTA + MCHelper	multi	TE_00005393_inc_15q21.1_1	META_chr15_0010311	chr15	NC_091755.1	44605895	44606521	-	LINE	LINE/TE_00005393_inc	Genic	0.009060058963	0.968080747	0.9978478204	0.5875025411	0.0004072889787	0.0536984849	NA	NA	NA	NA	NA	1016	107391541	cfap126	cilia and flagella associated protein 126	protein_coding	-	XM_015968881.3
age	Heart	EDTA + MCHelper	multi	TE_00005628_unconfirmed_15q21.2_1	META_chr15_0011908	chr15	NC_091755.1	48103301	48103856	-	DNA	DNA/TE_00005628_unconfirmed	Genic	0.1558773424	0.4884948647	0.9704284187	0.6399277136	8.016911008e-05	0.0252564476	NA	NA	NA	NA	NA	8790	107391437	pard6b	par-6 partitioning defective 6 homolog beta (C. elegans)	protein_coding	-	XM_054746208.2
age	Heart	EDTA + MCHelper	multi	TE_00000750_LTR_s_2_inc_15q21.3_12	META_chr15_0013668	chr15	NC_091755.1	51098188	51098486	+	LTR	LTR/TE_00000750_LTR_s_2_inc	Genic	0.3986425944	0.0661085041	0.8025201703	0.5830907573	0.0004611851436	0.05649346509	NA	NA	NA	NA	NA	2023	107391323	hdac7a	histone deacetylase 7a	protein_coding	-	XM_070544980.1
age	Heart	EDTA + MCHelper	multi	TE_00001104_15q22.1_1	META_chr15_0016703	chr15	NC_091755.1	56699212	56699781	-	DNA	DNA/TE_00001104	Genic	0.2282002351	0.307049098	0.9370229078	0.5503700276	0.00109974359	0.0860993866	NA	NA	NA	NA	NA	4535	107391153	LOC107391153	uncharacterized LOC107391153	protein_coding	+	XM_015968270.3
age	Heart	EDTA + MCHelper	multi	TE_00005287_s_1_s_1_s_1_15q22.1_3	META_chr15_0016711	chr15	NC_091755.1	56709213	56710874	+	LINE	LINE/TE_00005287_s_1_s_1_s_1	Genic	0.3142707953	0.1543292185	0.8891181938	0.5621347843	0.0008129494695	0.07520453659	NA	NA	NA	NA	NA	14536	107391153	LOC107391153	uncharacterized LOC107391153	protein_coding	+	XM_015968270.3
age	Heart	EDTA + MCHelper	multi	TE_00004344_inc_15q22.2_2	META_chr15_0017773	chr15	NC_091755.1	58849558	58849947	+	DNA	DNA/TE_00004344_inc	Genic	0.1240095571	0.5824334096	0.9784359156	0.5727965951	0.0006121618152	0.06507081019	NA	NA	NA	NA	NA	10931	107391063	ssuh2rs1	ssu-2 homolog, related sequence 1	protein_coding	+	XM_015968111.3
age	Heart	EDTA + MCHelper	multi	TE_00000383_inc_15q22.2_2	META_chr15_0017855	chr15	NC_091755.1	59028174	59028339	-	Unknown	Unknown/TE_00000383_inc	Intergenic	0.300681431	0.1739216799	0.9014135207	0.5395951729	0.001436604686	0.09715286881	NA	NA	NA	NA	NA	9784	139063347	LOC139063347	uncharacterized LOC139063347	lncRNA	+	XR_011516727.1
age	Heart	EDTA + MCHelper	multi	TE_00005287_s_1_s_1_s_1_15q22.2_62	META_chr15_0018110	chr15	NC_091755.1	59707245	59707744	+	LINE	LINE/TE_00005287_s_1_s_1_s_1	Genic	0.1993212972	0.3738424894	0.9523404094	0.6250027033	0.0001312026148	0.03267444929	NA	NA	NA	NA	NA	3139	107391044	uckl1b	uridine-cytidine kinase 1-like 1b	protein_coding	-	XM_015968085.3
age	Heart	EDTA + MCHelper	multi	TE_00005231_s_2_inc_15q22.2_71	META_chr15_0018633	chr15	NC_091755.1	60852850	60853140	+	Unknown	Unknown/TE_00005231_s_2_inc	Intergenic	-0.2146101467	0.3375126974	0.945977109	0.5933849195	0.0003441308665	0.05064921967	NA	NA	NA	NA	NA	2014	107391018	samhd1	SAM domain and HD domain 1	protein_coding	-	XM_015968047.3;XM_015968048.3
age	Heart	EDTA + MCHelper	multi	TE_00005615_s_1_16p13.3_1	META_chr16_0000271	chr16	NC_091756.1	661565	662151	+	LINE	LINE/TE_00005615_s_1	Genic	-0.1109857223	0.6229270153	0.9792276792	-0.5661789195	0.0007308404976	0.0717549994	NA	NA	NA	NA	NA	5366	107395196	tdrkh	tudor and KH domain containing	protein_coding	+	XM_054736368.2;XM_054736369.2;XM_054736370.2
age	Heart	EDTA + MCHelper	multi	TE_00004814_inc_16p13.3_3	META_chr16_0000669	chr16	NC_091756.1	1380958	1381398	+	Unknown	Unknown/TE_00004814_inc	Genic	-0.08267303804	0.7145418809	0.9849524212	0.5911790276	0.0003667166157	0.05183390694	NA	NA	NA	NA	NA	24758	107373883	tmem94	transmembrane protein 94	protein_coding	-	XM_070545335.1
age	Heart	EDTA + MCHelper	multi	TE_00005346_unconfirmed_16p13.3_4	META_chr16_0001921	chr16	NC_091756.1	3860450	3865400	-	DNA	DNA/TE_00005346_unconfirmed	Intergenic	-0.4445091429	0.03820149238	0.7400968289	-0.5724289465	0.0006182785992	0.06527873657	NA	NA	NA	NA	NA	764	107395636	rab3gap1	RAB3 GTPase activating protein subunit 1	protein_coding	+	XM_054734340.2;XM_054734342.2
age	Heart	EDTA + MCHelper	multi	TE_00001948_s_1_inc_16p13.3_53	META_chr16_0002064	chr16	NC_091756.1	4100061	4100351	-	DNA	DNA/TE_00001948_s_1_inc	Intergenic	0.1919599993	0.3920996587	0.9571500122	0.5437523519	0.001297243072	0.09319123378	NA	NA	NA	NA	NA	28213	107397353	LOC107397353	dual specificity mitogen-activated protein kinase kinase 4	protein_coding	+	XM_015977326.3;XM_015977327.3;XM_054735920.2;XM_070545361.1
age	Heart	EDTA + MCHelper	multi	TE_00001274_LTR_s_1_inc_16p13.3_5	META_chr16_0002064	chr16	NC_091756.1	4100568	4100861	+	LTR	LTR/TE_00001274_LTR_s_1_inc	Intergenic	0.1778036571	0.4285759685	0.9613071403	0.5448552978	0.001262316256	0.09228790616	NA	NA	NA	NA	NA	28720	107397353	LOC107397353	dual specificity mitogen-activated protein kinase kinase 4	protein_coding	+	XM_015977326.3;XM_015977327.3;XM_054735920.2;XM_070545361.1
age	Heart	EDTA + MCHelper	multi	TE_00001948_s_1_inc_16p13.3_62	META_chr16_0002527	chr16	NC_091756.1	4997915	4999658	+	DNA	DNA/TE_00001948_s_1_inc	Genic	0.143828436	0.5231025814	0.9744065058	0.6018408384	0.0002685487628	0.04444482024	NA	NA	NA	NA	NA	35618	139063471	LOC139063471	tigger transposable element-derived protein 1-like	protein_coding	+	XM_070545368.1
age	Heart	EDTA + MCHelper	multi	TE_00001356_LTR_s_1_s_1_inc_16p13.2_1	META_chr16_0002771	chr16	NC_091756.1	8008179	8016585	+	LTR	LTR/TE_00001356_LTR_s_1_s_1_inc	Intergenic	0.5532298504	0.007569129602	0.5879960559	0.5536788654	0.001011276677	0.08359496466	NA	NA	NA	NA	NA	2095598	139063430	LOC139063430	uncharacterized LOC139063430	lncRNA	-	XR_011516789.1
age	Heart	EDTA + MCHelper	multi	TE_00000879_s_1_16p13.11_5	META_chr16_0002956	chr16	NC_091756.1	16184077	16187330	+	DNA	DNA/TE_00000879_s_1	Intergenic	0.1851220897	0.4094965713	0.9591989081	0.6020615759	0.0002667910121	0.04438909405	NA	NA	NA	NA	NA	233143	139063450	LOC139063450	uncharacterized LOC139063450	lncRNA	+	XR_011516797.1
age	Heart	EDTA + MCHelper	multi	TE_00000879_s_1_16p13.11_6	META_chr16_0002956	chr16	NC_091756.1	16189195	16190020	+	DNA	DNA/TE_00000879_s_1	Intergenic	0.1653927774	0.4619940986	0.9654644557	0.5389729194	0.001458551955	0.09754392604	NA	NA	NA	NA	NA	230453	139063450	LOC139063450	uncharacterized LOC139063450	lncRNA	+	XR_011516797.1
age	Heart	EDTA + MCHelper	multi	TE_00000879_s_1_16p13.11_7	META_chr16_0002956	chr16	NC_091756.1	16190580	16190707	+	DNA	DNA/TE_00000879_s_1	Intergenic	0.1634402981	0.4673705803	0.9660290522	0.5755811645	0.0005675404229	0.06316802436	NA	NA	NA	NA	NA	229766	139063450	LOC139063450	uncharacterized LOC139063450	lncRNA	+	XR_011516797.1
age	Heart	EDTA + MCHelper	multi	TE_00001520_LTR_s_1_inc_16p12.2_2	META_chr16_0003357	chr16	NC_091756.1	21294969	21295251	-	LTR	LTR/TE_00001520_LTR_s_1_inc	Intergenic	-0.04926407061	0.8276529688	0.9938952835	0.5375515895	0.001509785174	0.09961712663	NA	NA	NA	NA	NA	4796	107396504	LOC107396504	myosin-16	protein_coding	+	XM_070545480.1
age	Heart	EDTA + MCHelper	multi	TE_00000400_inc_16p12.2_1	META_chr16_0003358	chr16	NC_091756.1	21295808	21296111	-	DNA	DNA/TE_00000400_inc	Intergenic	-0.469424305	0.02751587511	0.7015130642	0.5394675262	0.001441083182	0.09729323781	NA	NA	NA	NA	NA	3936	107396504	LOC107396504	myosin-16	protein_coding	+	XM_070545480.1
age	Heart	EDTA + MCHelper	multi	TE_00004731_inc_16p12.2_3	META_chr16_0003663	chr16	NC_091756.1	21803424	21804611	+	DNA	DNA/TE_00004731_inc	Genic	0.1217445423	0.5893937825	0.9784359156	0.5801495681	0.0005005317936	0.05878026589	NA	NA	NA	NA	NA	14814	107388305	unk	unk zinc finger	protein_coding	-	XM_015963767.3
age	Heart	EDTA + MCHelper	multi	TE_00005289_inc_16p12.2_3	META_chr16_0004320	chr16	NC_091756.1	22860477	22863243	-	DNA	DNA/TE_00005289_inc	Genic	0.122310796	0.587650374	0.9784359156	0.5735318924	0.0006000881805	0.06404777891	NA	NA	NA	NA	NA	37045	107387549	LOC107387549	mitotic checkpoint serine/threonine-protein kinase BUB1-like	protein_coding	+	XM_054749682.2
age	Heart	EDTA + MCHelper	multi	TE_00005350_unconfirmed_16p12.2_4	META_chr16_0004320	chr16	NC_091756.1	22863604	22865069	+	Unknown	Unknown/TE_00005350_unconfirmed	Genic	-0.03088440376	0.8914759054	0.9956710804	0.5610318384	0.0008367057071	0.07614507263	NA	NA	NA	NA	NA	35219	107387549	LOC107387549	mitotic checkpoint serine/threonine-protein kinase BUB1-like	protein_coding	+	XM_054749682.2
age	Heart	EDTA + MCHelper	multi	TE_00000856_inc_16p12.2_20	META_chr16_0004329	chr16	NC_091756.1	22873359	22875592	+	LTR	LTR/TE_00000856_inc	Genic	0.2695367541	0.2251102609	0.9187660993	0.6926500547	1.118283071e-05	0.009622330636	NA	NA	NA	NA	NA	24696	107387549	LOC107387549	mitotic checkpoint serine/threonine-protein kinase BUB1-like	protein_coding	+	XM_054749682.2
age	Heart	EDTA + MCHelper	multi	TE_00005598_16p12.2_1	META_chr16_0004331	chr16	NC_091756.1	22877849	22878310	-	LINE	LINE/TE_00005598	Genic	0.2916206479	0.1878990646	0.9055251064	0.6492675141	5.811647951e-05	0.0218137008	NA	NA	NA	NA	NA	21978	107387549	LOC107387549	mitotic checkpoint serine/threonine-protein kinase BUB1-like	protein_coding	+	XM_054749682.2
age	Heart	EDTA + MCHelper	multi	TE_00005518_16p12.2_11	META_chr16_0004375	chr16	NC_091756.1	22937222	22939692	-	Unknown	Unknown/TE_00005518	Genic	-0.01472259581	0.9481521596	0.9970428446	0.5669142168	0.0007167232401	0.0707230038	NA	NA	NA	NA	NA	15233	107388280	LOC107388280	urotensin-2 receptor	protein_coding	-	XM_015963731.3
age	Heart	EDTA + MCHelper	multi	TE_00004225_INT_s_1_s_0_inc_16p12.2_13	META_chr16_0004376	chr16	NC_091756.1	22942960	22943574	-	LTR	LTR/TE_00004225_INT_s_1_s_0_inc	Genic	0.3488122701	0.1116066702	0.8605268121	0.6606646223	3.866637487e-05	0.01805512565	NA	NA	NA	NA	NA	11351	107388280	LOC107388280	urotensin-2 receptor	protein_coding	-	XM_015963731.3
age	Heart	EDTA + MCHelper	multi	TE_00005203_16p12.2_1	META_chr16_0004453	chr16	NC_091756.1	23056181	23058407	-	LTR	LTR/TE_00005203	Genic	0.3601373438	0.09968632334	0.8449574911	0.6154438384	0.0001775345243	0.0369079189	NA	NA	NA	NA	NA	101255	107388280	LOC107388280	urotensin-2 receptor	protein_coding	-	XM_070545387.1;XR_008565504.2;XR_011516836.1;XR_011516837.1;XR_011516838.1;XR_011516839.1
age	Heart	EDTA + MCHelper	multi	TE_00004357_LTR_s_1_16p12.2_1	META_chr16_0004467	chr16	NC_091756.1	23083350	23088494	-	LINE	LINE/TE_00004357_LTR_s_1	Genic	0.09003433594	0.6902918933	0.983925926	0.6349292168	9.482000762e-05	0.02744776804	NA	NA	NA	NA	NA	128424	107388280	LOC107388280	urotensin-2 receptor	protein_coding	-	XM_070545387.1;XR_008565504.2;XR_011516836.1;XR_011516837.1;XR_011516838.1;XR_011516839.1
age	Heart	EDTA + MCHelper	multi	TE_00003580_s_2_inc_16p12.2_13	META_chr16_0004471	chr16	NC_091756.1	23094033	23094702	+	DNA	DNA/TE_00003580_s_2_inc	Genic	0.3906621759	0.07223679728	0.8086396664	0.5545549536	0.0009889254361	0.08282733525	NA	NA	NA	NA	NA	139107	107388280	LOC107388280	urotensin-2 receptor	protein_coding	-	XM_070545387.1;XR_008565504.2;XR_011516836.1;XR_011516837.1;XR_011516838.1;XR_011516839.1
age	Heart	EDTA + MCHelper	multi	TE_00004276_LTR_s_2_inc_16p12.2_39	META_chr16_0004472	chr16	NC_091756.1	23094870	23095492	+	DNA	DNA/TE_00004276_LTR_s_2_inc	Genic	0.4988694966	0.01810771862	0.6663103966	0.5845613519	0.0004425578791	0.05541495747	NA	NA	NA	NA	NA	139944	107388280	LOC107388280	urotensin-2 receptor	protein_coding	-	XM_070545387.1;XR_008565504.2;XR_011516836.1;XR_011516837.1;XR_011516838.1;XR_011516839.1
age	Heart	EDTA + MCHelper	multi	TE_00004322_inc_16p12.2_5	META_chr16_0004480	chr16	NC_091756.1	23103009	23103779	+	DNA	DNA/TE_00004322_inc	Genic	0.4116664291	0.05696603812	0.7907877435	0.6459586763	6.521189017e-05	0.02263573959	NA	NA	NA	NA	NA	148083	107388280	LOC107388280	urotensin-2 receptor	protein_coding	-	XM_070545387.1;XR_008565504.2;XR_011516836.1;XR_011516837.1;XR_011516838.1;XR_011516839.1
age	Heart	EDTA + MCHelper	multi	TE_00005224_16p12.2_7	META_chr16_0004480	chr16	NC_091756.1	23104216	23107069	+	Unknown	Unknown/TE_00005224	Genic	0.5985301452	0.003252714737	0.5107968031	0.5518406222	0.001059620731	0.08473401371	NA	NA	NA	NA	NA	149290	107388280	LOC107388280	urotensin-2 receptor	protein_coding	-	XM_070545387.1;XR_008565504.2;XR_011516836.1;XR_011516837.1;XR_011516838.1;XR_011516839.1
age	Heart	EDTA + MCHelper	multi	TE_00005273_s_2_16p12.2_1	META_chr16_0004484	chr16	NC_091756.1	23116774	23117666	-	LINE	LINE/TE_00005273_s_2	Genic	0.491459851	0.02018489982	0.6700586931	0.700671825	7.991526168e-06	0.008943565858	NA	NA	NA	NA	NA	161848	107388280	LOC107388280	urotensin-2 receptor	protein_coding	-	XM_070545387.1;XR_008565504.2;XR_011516836.1;XR_011516837.1;XR_011516838.1;XR_011516839.1
age	Heart	EDTA + MCHelper	multi	TE_00003659_16p12.2_3	META_chr16_0004495	chr16	NC_091756.1	23125124	23125822	-	DNA	DNA/TE_00003659	Genic	0.5605911483	0.006650929322	0.5784068723	0.6926500547	1.118283071e-05	0.009622330636	NA	NA	NA	NA	NA	170198	107388280	LOC107388280	urotensin-2 receptor	protein_coding	-	XM_070545387.1;XR_008565504.2;XR_011516836.1;XR_011516837.1;XR_011516838.1;XR_011516839.1
age	Heart	EDTA + MCHelper	multi	TE_00000763_INT_inc_16p12.2_1	META_chr16_0004501	chr16	NC_091756.1	23131036	23131464	+	LINE	LINE/TE_00000763_INT_inc	Genic	0.1987550435	0.3752293829	0.952455304	0.547931205	0.001169223348	0.08832221052	NA	NA	NA	NA	NA	176110	107388280	LOC107388280	urotensin-2 receptor	protein_coding	-	XM_070545387.1;XR_008565504.2;XR_011516836.1;XR_011516837.1;XR_011516838.1;XR_011516839.1
age	Heart	EDTA + MCHelper	multi	TE_00000864_inc_16p12.2_10	META_chr16_0004512	chr16	NC_091756.1	23146676	23146945	+	DNA	DNA/TE_00000864_inc	Genic	0.4258227713	0.04816344252	0.7672313065	0.5544141627	0.0009924878598	0.08282733525	NA	NA	NA	NA	NA	191750	107388280	LOC107388280	urotensin-2 receptor	protein_coding	-	XM_070545387.1;XR_008565504.2;XR_011516836.1;XR_011516837.1;XR_011516838.1;XR_011516839.1
age	Heart	EDTA + MCHelper	multi	TE_00000864_inc_16p12.2_11	META_chr16_0004512	chr16	NC_091756.1	23146941	23147331	+	DNA	DNA/TE_00000864_inc	Genic	0.6381679032	0.001394450579	0.3998104765	0.5617671357	0.0008208014298	0.0755744246	NA	NA	NA	NA	NA	192015	107388280	LOC107388280	urotensin-2 receptor	protein_coding	-	XM_070545387.1;XR_008565504.2;XR_011516836.1;XR_011516837.1;XR_011516838.1;XR_011516839.1
age	Heart	EDTA + MCHelper	multi	TE_00005670_unconfirmed_16p12.2_35	META_chr16_0004512	chr16	NC_091756.1	23147362	23147630	-	DNA	DNA/TE_00005670_unconfirmed	Genic	0.5311459567	0.01097162243	0.6202533865	0.6158114871	0.0001755132534	0.03681413954	NA	NA	NA	NA	NA	192436	107388280	LOC107388280	urotensin-2 receptor	protein_coding	-	XM_070545387.1;XR_008565504.2;XR_011516836.1;XR_011516837.1;XR_011516838.1;XR_011516839.1
age	Heart	EDTA + MCHelper	multi	TE_00005308_16p12.2_6	META_chr16_0004529	chr16	NC_091756.1	23178149	23179602	+	LINE	LINE/TE_00005308	Genic	0.5203871367	0.01303406595	0.6332740189	0.6492675141	5.811647951e-05	0.0218137008	NA	NA	NA	NA	NA	223223	107388280	LOC107388280	urotensin-2 receptor	protein_coding	-	XM_070545387.1;XR_008565504.2;XR_011516836.1;XR_011516837.1;XR_011516838.1;XR_011516839.1
age	Heart	EDTA + MCHelper	multi	TE_00005343_16p12.2_15	META_chr16_0004542	chr16	NC_091756.1	23195288	23195692	-	DNA	DNA/TE_00005343	Genic	0.6642155727	0.0007482375834	0.3524441952	0.7128707304	4.693172841e-06	0.00657438089	NA	NA	NA	NA	NA	240362	107388280	LOC107388280	urotensin-2 receptor	protein_coding	-	XM_070545387.1;XR_008565504.2;XR_011516836.1;XR_011516837.1;XR_011516838.1;XR_011516839.1
age	Heart	EDTA + MCHelper	multi	TE_00005670_unconfirmed_16p12.2_39	META_chr16_0004545	chr16	NC_091756.1	23202004	23202943	+	DNA	DNA/TE_00005670_unconfirmed	Genic	0.6002289063	0.00314373778	0.5090258813	0.6687528925	2.865378712e-05	0.01539591533	NA	NA	NA	NA	NA	247078	107388280	LOC107388280	urotensin-2 receptor	protein_coding	-	XM_070545387.1;XR_008565504.2;XR_011516836.1;XR_011516837.1;XR_011516838.1;XR_011516839.1
age	Heart	EDTA + MCHelper	multi	TE_00000739_inc_16p12.2_8	META_chr16_0004556	chr16	NC_091756.1	23216291	23216531	+	LINE	LINE/TE_00000739_inc	Genic	0.5050982872	0.01649824262	0.6593752184	0.6283115411	0.0001178871419	0.03114062526	NA	NA	NA	NA	NA	257334	107387548	cacna1g	calcium channel, voltage-dependent, T type, alpha 1G subunit	protein_coding	-	XM_054748972.2;XM_054748973.2;XM_054748974.2;XM_054748975.2;XM_054748976.2;XM_054748977.2;XM_054748978.2;XM_054748979.2;XM_054748980.2;XM_054748981.2;XM_054748982.2;XM_054748983.2;XM_054748984.2;XM_054748985.2;XM_054748986.2
age	Heart	EDTA + MCHelper	multi	TE_00000975_16p12.2_3	META_chr16_0004561	chr16	NC_091756.1	23227865	23228947	+	DNA	DNA/TE_00000975	Genic	0.4762193492	0.02505969919	0.687255713	0.5805172168	0.0004954565101	0.05844673211	NA	NA	NA	NA	NA	244918	107387548	cacna1g	calcium channel, voltage-dependent, T type, alpha 1G subunit	protein_coding	-	XM_054748972.2;XM_054748973.2;XM_054748974.2;XM_054748975.2;XM_054748976.2;XM_054748977.2;XM_054748978.2;XM_054748979.2;XM_054748980.2;XM_054748981.2;XM_054748982.2;XM_054748983.2;XM_054748984.2;XM_054748985.2;XM_054748986.2
age	Heart	EDTA + MCHelper	multi	TE_00000014_inc_16p12.2_3	META_chr16_0004586	chr16	NC_091756.1	23271496	23271773	+	Unknown	Unknown/TE_00000014_inc	Genic	0.2083813561	0.3520526316	0.948892574	0.5728490947	0.0006112927194	0.06506659425	NA	NA	NA	NA	NA	202092	107387548	cacna1g	calcium channel, voltage-dependent, T type, alpha 1G subunit	protein_coding	-	XM_054748972.2;XM_054748973.2;XM_054748974.2;XM_054748975.2;XM_054748976.2;XM_054748977.2;XM_054748978.2;XM_054748979.2;XM_054748980.2;XM_054748981.2;XM_054748982.2;XM_054748983.2;XM_054748984.2;XM_054748985.2;XM_054748986.2
age	Heart	EDTA + MCHelper	multi	TE_00003104_16p12.2_11	META_chr16_0004587	chr16	NC_091756.1	23273430	23273914	-	DNA	DNA/TE_00003104	Genic	0.2451878457	0.2714200522	0.9298450536	0.5669142168	0.0007167232401	0.0707230038	NA	NA	NA	NA	NA	199951	107387548	cacna1g	calcium channel, voltage-dependent, T type, alpha 1G subunit	protein_coding	-	XM_054748972.2;XM_054748973.2;XM_054748974.2;XM_054748975.2;XM_054748976.2;XM_054748977.2;XM_054748978.2;XM_054748979.2;XM_054748980.2;XM_054748981.2;XM_054748982.2;XM_054748983.2;XM_054748984.2;XM_054748985.2;XM_054748986.2
age	Heart	EDTA + MCHelper	multi	TE_00005201_16p12.2_3	META_chr16_0004688	chr16	NC_091756.1	23398934	23399957	+	LINE	LINE/TE_00005201	Genic	0.2723680226	0.2200871011	0.9178393831	0.5389729194	0.001458551955	0.09754392604	NA	NA	NA	NA	NA	73908	107387548	cacna1g	calcium channel, voltage-dependent, T type, alpha 1G subunit	protein_coding	-	XM_054748972.2;XM_054748973.2;XM_054748974.2;XM_054748975.2;XM_054748976.2;XM_054748977.2;XM_054748978.2;XM_054748979.2;XM_054748980.2;XM_054748981.2;XM_054748982.2;XM_054748983.2;XM_054748984.2;XM_054748985.2;XM_054748986.2
age	Heart	EDTA + MCHelper	multi	TE_00003104_16p12.2_12	META_chr16_0004689	chr16	NC_091756.1	23403067	23403555	-	DNA	DNA/TE_00003104	Genic	0.3488122701	0.1116066702	0.8605268121	0.5371346762	0.001525108278	0.09961712663	NA	NA	NA	NA	NA	70310	107387548	cacna1g	calcium channel, voltage-dependent, T type, alpha 1G subunit	protein_coding	-	XM_054748972.2;XM_054748973.2;XM_054748974.2;XM_054748975.2;XM_054748976.2;XM_054748977.2;XM_054748978.2;XM_054748979.2;XM_054748980.2;XM_054748981.2;XM_054748982.2;XM_054748983.2;XM_054748984.2;XM_054748985.2;XM_054748986.2
age	Heart	EDTA + MCHelper	multi	TE_00001280_LTR_s_3_inc_16p12.2_9	META_chr16_0004696	chr16	NC_091756.1	23415507	23415882	+	DNA	DNA/TE_00001280_LTR_s_3_inc	Genic	0.207552527	0.3540145404	0.9490641298	0.6916104924	1.167144682e-05	0.009662897955	NA	NA	NA	NA	NA	57983	107387548	cacna1g	calcium channel, voltage-dependent, T type, alpha 1G subunit	protein_coding	-	XM_054748972.2;XM_054748973.2;XM_054748974.2;XM_054748975.2;XM_054748976.2;XM_054748977.2;XM_054748978.2;XM_054748979.2;XM_054748980.2;XM_054748981.2;XM_054748982.2;XM_054748983.2;XM_054748984.2;XM_054748985.2;XM_054748986.2
age	Heart	EDTA + MCHelper	multi	TE_00002038_inc_16p12.2_35	META_chr16_0004698	chr16	NC_091756.1	23417598	23418077	+	Unknown	Unknown/TE_00002038_inc	Genic	0.1902612382	0.3963824964	0.9574184173	0.5430170546	0.001320994741	0.09359152894	NA	NA	NA	NA	NA	55788	107387548	cacna1g	calcium channel, voltage-dependent, T type, alpha 1G subunit	protein_coding	-	XM_054748972.2;XM_054748973.2;XM_054748974.2;XM_054748975.2;XM_054748976.2;XM_054748977.2;XM_054748978.2;XM_054748979.2;XM_054748980.2;XM_054748981.2;XM_054748982.2;XM_054748983.2;XM_054748984.2;XM_054748985.2;XM_054748986.2
age	Heart	EDTA + MCHelper	multi	TE_00005287_s_1_s_1_s_1_16p12.2_52	META_chr16_0004701	chr16	NC_091756.1	23420685	23421055	+	LINE	LINE/TE_00005287_s_1_s_1_s_1	Genic	0.5826750421	0.004431703323	0.5340055272	0.5900760816	0.0003784945256	0.05264496463	NA	NA	NA	NA	NA	52810	107387548	cacna1g	calcium channel, voltage-dependent, T type, alpha 1G subunit	protein_coding	-	XM_054748972.2;XM_054748973.2;XM_054748974.2;XM_054748975.2;XM_054748976.2;XM_054748977.2;XM_054748978.2;XM_054748979.2;XM_054748980.2;XM_054748981.2;XM_054748982.2;XM_054748983.2;XM_054748984.2;XM_054748985.2;XM_054748986.2
age	Heart	EDTA + MCHelper	multi	TE_00002479_inc_16p12.2_8	META_chr16_0004702	chr16	NC_091756.1	23422248	23422634	+	DNA	DNA/TE_00002479_inc	Genic	0.4348828302	0.04310882379	0.7569878463	0.5852966492	0.0004334963548	0.05502668049	NA	NA	NA	NA	NA	51231	107387548	cacna1g	calcium channel, voltage-dependent, T type, alpha 1G subunit	protein_coding	-	XM_054748972.2;XM_054748973.2;XM_054748974.2;XM_054748975.2;XM_054748976.2;XM_054748977.2;XM_054748978.2;XM_054748979.2;XM_054748980.2;XM_054748981.2;XM_054748982.2;XM_054748983.2;XM_054748984.2;XM_054748985.2;XM_054748986.2
age	Heart	EDTA + MCHelper	multi	TE_00001237_LTR_s_1_16p12.2_10	META_chr16_0004705	chr16	NC_091756.1	23428559	23428666	-	LINE	LINE/TE_00001237_LTR_s_1	Genic	0.4003413554	0.06485661383	0.7995696586	0.5731642438	0.0006060984756	0.06460136837	NA	NA	NA	NA	NA	45199	107387548	cacna1g	calcium channel, voltage-dependent, T type, alpha 1G subunit	protein_coding	-	XM_054748972.2;XM_054748973.2;XM_054748974.2;XM_054748975.2;XM_054748976.2;XM_054748977.2;XM_054748978.2;XM_054748979.2;XM_054748980.2;XM_054748981.2;XM_054748982.2;XM_054748983.2;XM_054748984.2;XM_054748985.2;XM_054748986.2
age	Heart	EDTA + MCHelper	multi	TE_00000619_LTR_inc_16p12.2_8	META_chr16_0004707	chr16	NC_091756.1	23429390	23430326	-	LTR	LTR/TE_00000619_LTR_inc	Genic	0.2814280815	0.204514148	0.9112002816	0.6393410006	8.177671155e-05	0.0252564476	NA	NA	NA	NA	NA	43539	107387548	cacna1g	calcium channel, voltage-dependent, T type, alpha 1G subunit	protein_coding	-	XM_054748972.2;XM_054748973.2;XM_054748974.2;XM_054748975.2;XM_054748976.2;XM_054748977.2;XM_054748978.2;XM_054748979.2;XM_054748980.2;XM_054748981.2;XM_054748982.2;XM_054748983.2;XM_054748984.2;XM_054748985.2;XM_054748986.2
age	Heart	EDTA + MCHelper	multi	TE_00000433_inc_16p12.2_3	META_chr16_0004710	chr16	NC_091756.1	23438455	23439230	-	DNA	DNA/TE_00000433_inc	Genic	0.6223128	0.001983338516	0.4440261185	0.5433847032	0.001309071776	0.09335704872	NA	NA	NA	NA	NA	34635	107387548	cacna1g	calcium channel, voltage-dependent, T type, alpha 1G subunit	protein_coding	-	XM_054748972.2;XM_054748973.2;XM_054748974.2;XM_054748975.2;XM_054748976.2;XM_054748977.2;XM_054748978.2;XM_054748979.2;XM_054748980.2;XM_054748981.2;XM_054748982.2;XM_054748983.2;XM_054748984.2;XM_054748985.2;XM_054748986.2
age	Heart	EDTA + MCHelper	multi	TE_00004276_LTR_s_2_inc_16p12.2_50	META_chr16_0004714	chr16	NC_091756.1	23443984	23444282	+	DNA	DNA/TE_00004276_LTR_s_2_inc	Genic	0.5481335673	0.008264226663	0.5939468326	0.5724289465	0.0006182785992	0.06527873657	NA	NA	NA	NA	NA	29583	107387548	cacna1g	calcium channel, voltage-dependent, T type, alpha 1G subunit	protein_coding	-	XM_054748972.2;XM_054748973.2;XM_054748974.2;XM_054748975.2;XM_054748976.2;XM_054748977.2;XM_054748978.2;XM_054748979.2;XM_054748980.2;XM_054748981.2;XM_054748982.2;XM_054748983.2;XM_054748984.2;XM_054748985.2;XM_054748986.2
age	Heart	EDTA + MCHelper	multi	TE_00004276_LTR_s_2_inc_16p12.2_51	META_chr16_0004715	chr16	NC_091756.1	23446315	23446731	-	DNA	DNA/TE_00004276_LTR_s_2_inc	Genic	0.3980763407	0.06652985425	0.8041655048	0.5518406222	0.001059620731	0.08473401371	NA	NA	NA	NA	NA	27134	107387548	cacna1g	calcium channel, voltage-dependent, T type, alpha 1G subunit	protein_coding	-	XM_054748972.2;XM_054748973.2;XM_054748974.2;XM_054748975.2;XM_054748976.2;XM_054748977.2;XM_054748978.2;XM_054748979.2;XM_054748980.2;XM_054748981.2;XM_054748982.2;XM_054748983.2;XM_054748984.2;XM_054748985.2;XM_054748986.2
age	Heart	EDTA + MCHelper	multi	TE_00005179_s_2_inc_16p12.2_37	META_chr16_0004721	chr16	NC_091756.1	23455974	23456586	-	DNA	DNA/TE_00005179_s_2_inc	Genic	0.4699905587	0.02730415699	0.7003593508	0.597061406	0.0003092188213	0.04793930608	NA	NA	NA	NA	NA	17279	107387548	cacna1g	calcium channel, voltage-dependent, T type, alpha 1G subunit	protein_coding	-	XM_054748972.2;XM_054748973.2;XM_054748974.2;XM_054748975.2;XM_054748976.2;XM_054748977.2;XM_054748978.2;XM_054748979.2;XM_054748980.2;XM_054748981.2;XM_054748982.2;XM_054748983.2;XM_054748984.2;XM_054748985.2;XM_054748986.2
age	Heart	EDTA + MCHelper	multi	TE_00002420_16p12.2_4	META_chr16_0004721	chr16	NC_091756.1	23456997	23457287	-	DNA	DNA/TE_00002420	Genic	0.2321640109	0.2984914625	0.9347380504	0.603311433	0.0002570297418	0.04354905434	NA	NA	NA	NA	NA	16578	107387548	cacna1g	calcium channel, voltage-dependent, T type, alpha 1G subunit	protein_coding	-	XM_054748972.2;XM_054748973.2;XM_054748974.2;XM_054748975.2;XM_054748976.2;XM_054748977.2;XM_054748978.2;XM_054748979.2;XM_054748980.2;XM_054748981.2;XM_054748982.2;XM_054748983.2;XM_054748984.2;XM_054748985.2;XM_054748986.2
age	Heart	EDTA + MCHelper	multi	TE_00000674_LTR_s_2_inc_16p12.2_7	META_chr16_0004722	chr16	NC_091756.1	23459935	23460543	-	Unknown	Unknown/TE_00000674_LTR_s_2_inc	Genic	0.01104506561	0.9610920806	0.9974805069	0.5426494059	0.0013330126	0.09370146905	NA	NA	NA	NA	NA	13322	107387548	cacna1g	calcium channel, voltage-dependent, T type, alpha 1G subunit	protein_coding	-	XM_054748972.2;XM_054748973.2;XM_054748974.2;XM_054748975.2;XM_054748976.2;XM_054748977.2;XM_054748978.2;XM_054748979.2;XM_054748980.2;XM_054748981.2;XM_054748982.2;XM_054748983.2;XM_054748984.2;XM_054748985.2;XM_054748986.2
age	Heart	EDTA + MCHelper	multi	TE_00000633_inc_16p12.2_5	META_chr16_0004723	chr16	NC_091756.1	23461170	23461410	+	DNA	DNA/TE_00000633_inc	Genic	NA	NA	NA	0.5977895092	0.0003026902595	0.04749028557	NA	NA	NA	NA	NA	12455	107387548	cacna1g	calcium channel, voltage-dependent, T type, alpha 1G subunit	protein_coding	-	XM_054748972.2;XM_054748973.2;XM_054748974.2;XM_054748975.2;XM_054748976.2;XM_054748977.2;XM_054748978.2;XM_054748979.2;XM_054748980.2;XM_054748981.2;XM_054748982.2;XM_054748983.2;XM_054748984.2;XM_054748985.2;XM_054748986.2
age	Heart	EDTA + MCHelper	multi	TE_00000633_inc_16p12.2_6	META_chr16_0004724	chr16	NC_091756.1	23461491	23461657	+	DNA	DNA/TE_00000633_inc	Genic	0.6930945107	0.000348896256	0.2989658015	0.547796487	0.001173170974	0.08832221052	NA	NA	NA	NA	NA	12208	107387548	cacna1g	calcium channel, voltage-dependent, T type, alpha 1G subunit	protein_coding	-	XM_054748972.2;XM_054748973.2;XM_054748974.2;XM_054748975.2;XM_054748976.2;XM_054748977.2;XM_054748978.2;XM_054748979.2;XM_054748980.2;XM_054748981.2;XM_054748982.2;XM_054748983.2;XM_054748984.2;XM_054748985.2;XM_054748986.2
age	Heart	EDTA + MCHelper	multi	TE_00000856_inc_16p12.2_32	META_chr16_0004726	chr16	NC_091756.1	23464162	23464374	-	LTR	LTR/TE_00000856_inc	Genic	0.5679524462	0.005826977866	0.5688871432	0.6025761357	0.0002627331603	0.04413410756	NA	NA	NA	NA	NA	9491	107387548	cacna1g	calcium channel, voltage-dependent, T type, alpha 1G subunit	protein_coding	-	XM_054748972.2;XM_054748973.2;XM_054748974.2;XM_054748975.2;XM_054748976.2;XM_054748977.2;XM_054748978.2;XM_054748979.2;XM_054748980.2;XM_054748981.2;XM_054748982.2;XM_054748983.2;XM_054748984.2;XM_054748985.2;XM_054748986.2
age	Heart	EDTA + MCHelper	multi	TE_00005332_16p12.2_3	META_chr16_0004774	chr16	NC_091756.1	23543067	23543597	+	DNA	DNA/TE_00005332	Intergenic	0.1308046013	0.5617681124	0.9780357592	0.5485317843	0.001151765885	0.08806294191	NA	NA	NA	NA	NA	69202	107387548	cacna1g	calcium channel, voltage-dependent, T type, alpha 1G subunit	protein_coding	-	XM_054748972.2;XM_054748973.2;XM_054748974.2;XM_054748975.2;XM_054748976.2;XM_054748977.2;XM_054748978.2;XM_054748979.2;XM_054748980.2;XM_054748981.2;XM_054748982.2;XM_054748983.2;XM_054748984.2;XM_054748985.2;XM_054748986.2
age	Heart	EDTA + MCHelper	multi	TE_00000206_LTR_inc_16p11.2_9	META_chr16_0009136	chr16	NC_091756.1	31650634	31650746	-	DNA	DNA/TE_00000206_LTR_inc	Genic	-0.07021545696	0.7561816414	0.9892163863	0.5753701357	0.0005708185416	0.06316802436	NA	NA	NA	NA	NA	3863	107388090	cox6b1	cytochrome c oxidase subunit 6B1	protein_coding	-	XM_015963476.3
age	Heart	EDTA + MCHelper	multi	TE_00003874_16p11.2_2	META_chr16_0009319	chr16	NC_091756.1	31984227	31984423	+	DNA	DNA/TE_00003874	Genic	0.2332965183	0.2960736937	0.9343871946	0.5746348384	0.0005823715985	0.0634518122	NA	NA	NA	NA	NA	5502	139063451	LOC139063451	actin-binding LIM protein 1-like	protein_coding	+	XM_070545308.1
age	Heart	EDTA + MCHelper	multi	TE_00002038_inc_16p11.2_57	META_chr16_0009319	chr16	NC_091756.1	31984559	31984683	+	Unknown	Unknown/TE_00002038_inc	Genic	0.1613823003	0.4730720712	0.96730677	0.638973352	8.279872965e-05	0.02547181155	NA	NA	NA	NA	NA	5242	139063451	LOC139063451	actin-binding LIM protein 1-like	protein_coding	+	XM_070545308.1
age	Heart	EDTA + MCHelper	multi	TE_00002730_INT_16p11.2_2	META_chr16_0009429	chr16	NC_091756.1	32333625	32334639	+	LTR	LTR/TE_00002730_INT	Genic	-0.1415634213	0.5297352549	0.9745777615	-0.5808848654	0.0004904267671	0.05829167969	NA	NA	NA	NA	NA	3372	107388062	tmem204	transmembrane protein 204	protein_coding	+	XM_054749145.2
age	Heart	EDTA + MCHelper	multi	TE_00001858_LTR_s_2_inc_16p11.2_79	META_chr16_0010173	chr16	NC_091756.1	33750787	33751186	+	Unknown	Unknown/TE_00001858_LTR_s_2_inc	Genic	0.3533422996	0.1067201724	0.8535962601	0.5694877573	0.0006691856808	0.06853212676	NA	NA	NA	NA	NA	3513	107388009	plekha4	pleckstrin homology domain containing A4	protein_coding	+	XM_015963331.3;XM_015963335.3;XM_015963336.3
age	Heart	EDTA + MCHelper	multi	TE_00005212_16q11.2_14	META_chr16_0013237	chr16	NC_091756.1	39738286	39738766	-	LTR	LTR/TE_00005212	Genic	0.02831268426	0.9004672437	0.9959213882	0.672429379	2.492949716e-05	0.01437973723	NA	NA	NA	NA	NA	17745	107387569	vti1a	vesicle transport through interaction with t-SNAREs 1A	protein_coding	-	XM_015962598.3;XM_015962599.3;XM_015962600.3;XM_015962601.3;XM_054749757.2
age	Heart	EDTA + MCHelper	multi	TE_00003477_16q11.2_2	META_chr16_0014073	chr16	NC_091756.1	41303374	41304165	+	DNA	DNA/TE_00003477	Genic	0.4246902639	0.04882623074	0.7672313065	0.7731651089	2.136252357e-07	0.0008379129434	NA	NA	NA	NA	NA	13019	107387827	LOC107387827	SPARC (osteonectin), cwcv and kazal like domains proteoglycan 2	protein_coding	-	XM_070545676.1
age	Heart	EDTA + MCHelper	multi	TE_00001858_LTR_s_2_inc_16q11.2_63	META_chr16_0014080	chr16	NC_091756.1	41311350	41311976	+	Unknown	Unknown/TE_00001858_LTR_s_2_inc	Genic	0.4994357503	0.01795636196	0.6663103966	0.5502041036	0.001104353119	0.08628803694	NA	NA	NA	NA	NA	5208	107387827	LOC107387827	SPARC (osteonectin), cwcv and kazal like domains proteoglycan 2	protein_coding	-	XM_070545676.1
age	Heart	EDTA + MCHelper	multi	TE_00004194_s_2_inc_16q11.2_75	META_chr16_0015254	chr16	NC_091756.1	43546529	43547102	+	Unknown	Unknown/TE_00004194_s_2_inc	Intergenic	0.06851669591	0.7619136601	0.9894610589	0.5606641897	0.000844758988	0.07633250202	NA	NA	NA	NA	NA	6170	107387771	chac2	ChaC, cation transport regulator homolog 2 (E. coli)	protein_coding	-	XM_015962941.3;XM_015962942.3
age	Heart	EDTA + MCHelper	multi	TE_00002671_LTR_s_2_s_2_inc_16q11.2_3	META_chr16_0015541	chr16	NC_091756.1	44080198	44080413	-	Unknown	Unknown/TE_00002671_LTR_s_2_s_2_inc	Genic	0.09229935068	0.6828877278	0.9832999388	0.7566902676	5.420411383e-07	0.001574870414	NA	NA	NA	NA	NA	3773	107387752	sncgb	synuclein, gamma b (breast cancer-specific protein 1)	protein_coding	-	XM_015962914.3;XM_070545712.1
age	Heart	EDTA + MCHelper	multi	TE_00005170_16q11.2_8	META_chr16_0015840	chr16	NC_091756.1	44627426	44629307	+	LINE	LINE/TE_00005170	Genic	-0.03510772848	0.8767385495	0.9952505675	0.5433847032	0.001309071776	0.09335704872	NA	NA	NA	NA	NA	2543	129166692	trnal-aag	transfer RNA leucine (anticodon AAG)	tRNA	-	NA
age	Heart	EDTA + MCHelper	multi	TE_00005194_16q11.2_3	META_chr16_0016157	chr16	NC_091756.1	45134040	45134491	+	LINE	LINE/TE_00005194	Genic	-0.0141723561	0.9500875319	0.9971258103	0.5574064362	0.0009191502254	0.07976170103	NA	NA	NA	NA	NA	4199	107387709	qki2	QKI, KH domain containing, RNA binding 2	protein_coding	-	XM_015962832.3
age	Heart	EDTA + MCHelper	multi	TE_00005262_inc_16q11.2_32	META_chr16_0016827	chr16	NC_091756.1	46374750	46374973	-	Unknown	Unknown/TE_00005262_inc	Genic	0.1551535097	0.4905411865	0.9708657576	0.6569881358	4.417970071e-05	0.01914787283	NA	NA	NA	NA	NA	176709	107387691	sdk2b	sidekick cell adhesion molecule 2b	protein_coding	+	XM_015962808.3
age	Heart	EDTA + MCHelper	multi	TE_00000484_inc_16q11.2_1	META_chr16_0018283	chr16	NC_091756.1	49010062	49010201	+	DNA	DNA/TE_00000484_inc	Genic	0.5713499683	0.005476353684	0.557151781	0.6235321087	0.0001375400397	0.03330124535	NA	NA	NA	NA	NA	6763	139063545	LOC139063545	E3 SUMO-protein ligase ZBED1-like	protein_coding	+	XM_070545768.1
age	Heart	EDTA + MCHelper	multi	TE_00004891_inc_16q12.1_1	META_chr16_0020368	chr16	NC_091756.1	53102298	53103648	+	DNA	DNA/TE_00004891_inc	Intergenic	-0.1557197634	0.4889399888	0.9704284187	0.5786789735	0.0005212954338	0.0600304857	NA	NA	NA	NA	NA	5998	107387268	chmp6b	charged multivesicular body protein 6b	protein_coding	+	XM_015962142.3
age	Heart	EDTA + MCHelper	multi	TE_00000330_16q12.1_3	META_chr16_0020874	chr16	NC_091756.1	54033261	54033957	-	DNA	DNA/TE_00000330	Genic	0.1902612382	0.3963824964	0.9574184173	0.5602965411	0.0008528803441	0.07665322917	NA	NA	NA	NA	NA	42395	107387287	LOC107387287	KAT8 regulatory NSL complex subunit 1	protein_coding	-	XM_015962174.3
age	Heart	EDTA + MCHelper	multi	TE_00005661_16q12.1_1	META_chr16_0020875	chr16	NC_091756.1	54034065	54034622	+	Unknown	Unknown/TE_00005661	Genic	0.183466194	0.413772197	0.9608983671	0.5533112167	0.001020787595	0.08393891455	NA	NA	NA	NA	NA	43199	107387287	LOC107387287	KAT8 regulatory NSL complex subunit 1	protein_coding	-	XM_015962174.3
age	Heart	EDTA + MCHelper	multi	TE_00005272_s_2_16q12.1_3	META_chr16_0020876	chr16	NC_091756.1	54034864	54035011	+	LINE	LINE/TE_00005272_s_2	Genic	0.1081544539	0.6318764969	0.9792276792	0.6591940277	4.079272673e-05	0.01826554936	NA	NA	NA	NA	NA	43998	107387287	LOC107387287	KAT8 regulatory NSL complex subunit 1	protein_coding	-	XM_015962174.3
age	Heart	EDTA + MCHelper	multi	TE_00000790_s_2_inc_16q12.1_25	META_chr16_0021563	chr16	NC_091756.1	55098385	55098616	-	Unknown	Unknown/TE_00000790_s_2_inc	Genic	-0.03225592309	0.8866859401	0.995269809	0.5955804741	0.0003228844745	0.04899287886	NA	NA	NA	NA	NA	2579	107387324	lrrc40	leucine rich repeat containing 40	protein_coding	+	XM_015962231.3
age	Heart	EDTA + MCHelper	multi	TE_00003431_16q12.1_30	META_chr16_0023182	chr16	NC_091756.1	57807978	57808386	+	DNA	DNA/TE_00003431	Intergenic	-0.04100244412	0.8562356232	0.9940986144	0.6283086388	0.0001178982715	0.03114062526	NA	NA	NA	NA	NA	410	107387362	aldh9a1a.1	aldehyde dehydrogenase 9 family, member A1a, tandem duplicate 1	protein_coding	+	XM_054749629.2
age	Heart	EDTA + MCHelper	multi	TE_00003580_s_2_inc_16q12.1_52	META_chr16_0023183	chr16	NC_091756.1	57809436	57809804	+	DNA	DNA/TE_00003580_s_2_inc	Genic	-0.07873149336	0.7276382466	0.9870332334	0.54154646	0.001369641921	0.09433213326	NA	NA	NA	NA	NA	541	107387362	aldh9a1a.1	aldehyde dehydrogenase 9 family, member A1a, tandem duplicate 1	protein_coding	+	XM_054749630.2
age	Heart	EDTA + MCHelper	multi	TE_00002794_inc_16q12.2_1	META_chr16_0023632	chr16	NC_091756.1	58532809	58533477	+	DNA	DNA/TE_00002794_inc	Genic	0.3827874912	0.07869506328	0.8208888691	0.5371346762	0.001525108278	0.09961712663	NA	NA	NA	NA	NA	20731	107387387	tgfbr3	transforming growth factor, beta receptor III	protein_coding	+	XM_015962332.3;XM_015962334.3
age	Heart	EDTA + MCHelper	multi	TE_00002009_inc_16q12.2_3	META_chr16_0023694	chr16	NC_091756.1	58617763	58618269	+	DNA	DNA/TE_00002009_inc	Genic	-0.3347504502	0.1278105466	0.8742738548	0.6114087959	0.0002011210766	0.0387373133	NA	NA	NA	NA	NA	105685	107387387	tgfbr3	transforming growth factor, beta receptor III	protein_coding	+	XM_015962332.3;XM_015962334.3
age	Heart	EDTA + MCHelper	multi	TE_00005661_16q12.2_1	META_chr16_0024761	chr16	NC_091756.1	60377285	60380227	+	Unknown	Unknown/TE_00005661	Genic	0.4365815913	0.04220892752	0.7517292888	0.5915466762	0.0003628634701	0.05175554661	NA	NA	NA	NA	NA	14628	107387402	klhl30	kelch-like family member 30	protein_coding	+	XM_015962355.3
age	Heart	EDTA + MCHelper	multi	TE_00005355_s_2_16q12.2_16	META_chr16_0025459	chr16	NC_091756.1	61679074	61679176	+	DNA	DNA/TE_00005355_s_2	Genic	-0.2168751614	0.3323151133	0.9433650062	0.5558847573	0.0009558272614	0.08132514227	NA	NA	NA	NA	NA	11810	107387419	atp1b1a	ATPase Na+/K+ transporting subunit beta 1a	protein_coding	+	XM_015962384.3
age	Heart	EDTA + MCHelper	multi	TE_00005277_inc_16q12.2_9	META_chr16_0025507	chr16	NC_091756.1	61760167	61760268	+	PLE	PLE/TE_00005277_inc	Genic	NA	NA	NA	0.6198898812	0.0001544280439	0.03535725336	NA	NA	NA	NA	NA	27423	139063498	LOC139063498	uncharacterized LOC139063498	lncRNA	+	XR_011516868.1
age	Heart	EDTA + MCHelper	multi	TE_00000549_LTR_s_1_inc_17p12_1	META_chr17_0000446	chr17	NC_091757.1	15286142	15287412	+	Unknown	Unknown/TE_00000549_LTR_s_1_inc	Intergenic	0.5968313842	0.00336484419	0.5175993685	0.6595616763	4.025150911e-05	0.01823039755	NA	NA	NA	NA	NA	19819	139063668	LOC139063668	uncharacterized LOC139063668	lncRNA	+	XR_011517036.1
age	Heart	EDTA + MCHelper	multi	TE_00001050_INT_s_1_s_1_inc_17p12_2	META_chr17_0000446	chr17	NC_091757.1	15287415	15294311	-	LTR	LTR/TE_00001050_INT_s_1_s_1_inc	Intergenic	0.6404329179	0.001323921883	0.3963560677	0.6794147034	1.903204465e-05	0.01254627569	NA	NA	NA	NA	NA	12920	139063668	LOC139063668	uncharacterized LOC139063668	lncRNA	+	XR_011517036.1
age	Heart	EDTA + MCHelper	multi	TE_00000549_LTR_s_1_inc_17p12_2	META_chr17_0000447	chr17	NC_091757.1	15297005	15298275	+	Unknown	Unknown/TE_00000549_LTR_s_1_inc	Intergenic	0.5526635967	0.007643891985	0.5879960559	0.6610322709	3.815061096e-05	0.01792096394	NA	NA	NA	NA	NA	8956	139063668	LOC139063668	uncharacterized LOC139063668	lncRNA	+	XR_011517036.1
age	Heart	EDTA + MCHelper	multi	TE_00001050_INT_s_1_s_1_inc_17p12_4	META_chr17_0000447	chr17	NC_091757.1	15298278	15305173	-	LTR	LTR/TE_00001050_INT_s_1_s_1_inc	Intergenic	0.5770125052	0.004931019874	0.5427788326	0.6308850817	0.0001083799568	0.02998335155	NA	NA	NA	NA	NA	2058	139063668	LOC139063668	uncharacterized LOC139063668	lncRNA	+	XR_011517036.1
age	Heart	EDTA + MCHelper	multi	TE_00001114_17p11.2_11	META_chr17_0000967	chr17	NC_091757.1	21316828	21317223	-	DNA	DNA/TE_00001114	Intergenic	NA	NA	NA	-0.6192332679	0.0001576620664	0.03543872814	NA	NA	NA	NA	NA	37211	107395629	ptar1	protein prenyltransferase alpha subunit repeat containing 1	protein_coding	-	XM_015975045.3;XM_054734310.2
age	Heart	EDTA + MCHelper	multi	TE_00004237_inc_17p11.2_4	META_chr17_0001050	chr17	NC_091757.1	21483871	21487415	-	DNA	DNA/TE_00004237_inc	Genic	0.1043085409	0.6441131795	0.9801382108	-0.5920895291	0.0003572396956	0.05151540882	NA	NA	NA	NA	NA	2150	107396144	sdf2l1	stromal cell-derived factor 2-like 1	protein_coding	-	XM_015975697.3
age	Heart	EDTA + MCHelper	multi	TE_00005403_17p11.2_1	META_chr17_0001177	chr17	NC_091757.1	21784874	21785085	+	LINE	LINE/TE_00005403	Genic	0.03284271374	0.8846377585	0.995269809	0.6068089705	0.0002313794205	0.04191921801	NA	NA	NA	NA	NA	44809	107373985	loxl2b	lysyl oxidase-like 2b	protein_coding	+	XM_054738183.2;XM_054738186.2
age	Heart	EDTA + MCHelper	multi	TE_00000831_s_0_s_0_inc_17p11.2_8	META_chr17_0001366	chr17	NC_091757.1	22158296	22158763	+	DNA	DNA/TE_00000831_s_0_s_0_inc	Genic	-0.1689344847	0.4523233102	0.9647134885	0.5610318384	0.0008367057071	0.07614507263	NA	NA	NA	NA	NA	7084	107374403	tm2d2	TM2 domain containing 2	protein_coding	+	XM_070546309.1;XR_011517049.1;XR_011517050.1
age	Heart	EDTA + MCHelper	multi	TE_00000674_LTR_s_2_inc_17p11.2_5	META_chr17_0001374	chr17	NC_091757.1	22187413	22192801	-	Unknown	Unknown/TE_00000674_LTR_s_2_inc	Genic	0.1138169907	0.6140286376	0.9792276792	0.6496351628	5.737252423e-05	0.0218137008	NA	NA	NA	NA	NA	19680	139063685	LOC139063685	S-antigen protein-like	protein_coding	+	XM_070546310.1
age	Heart	EDTA + MCHelper	multi	TE_00002338_LTR_inc_17p11.2_1	META_chr17_0001375	chr17	NC_091757.1	22194580	22195075	+	LTR	LTR/TE_00002338_LTR_inc	Genic	-0.1143832444	0.6122551859	0.9792276792	0.5841937033	0.0004471511731	0.05541495747	NA	NA	NA	NA	NA	17406	139063685	LOC139063685	S-antigen protein-like	protein_coding	+	XM_070546310.1
age	Heart	EDTA + MCHelper	multi	TE_00004194_s_2_inc_17p11.2_41	META_chr17_0001377	chr17	NC_091757.1	22196956	22197368	-	Unknown	Unknown/TE_00004194_s_2_inc	Genic	0.01359008844	0.9521358527	0.9971258103	0.5595612438	0.0008693292404	0.07714510285	NA	NA	NA	NA	NA	15113	139063685	LOC139063685	S-antigen protein-like	protein_coding	+	XM_070546310.1
age	Heart	EDTA + MCHelper	multi	TE_00001514_LTR_s_2_inc_17p11.2_24	META_chr17_0001397	chr17	NC_091757.1	22265324	22265635	+	Unknown	Unknown/TE_00001514_LTR_s_2_inc	Genic	0.3530766021	0.1070023835	0.8535962601	0.5386052708	0.001471656366	0.09800256954	NA	NA	NA	NA	NA	32265	107373078	LOC107373078	NADPH oxidase activator 1	protein_coding	-	XM_070546306.1
age	Heart	EDTA + MCHelper	multi	TE_00005206_s_2_17p11.2_2	META_chr17_0001572	chr17	NC_091757.1	22635986	22642465	-	DNA	DNA/TE_00005206_s_2	Genic	0.03963775796	0.8609747826	0.9943448618	0.554046514	0.001001843612	0.08325384092	NA	NA	NA	NA	NA	3205	139063687	LOC139063687	uncharacterized LOC139063687	lncRNA	-	XR_011517053.1
age	Heart	EDTA + MCHelper	multi	TE_00000015_inc_17p11.2_1	META_chr17_0001835	chr17	NC_091757.1	23182060	23183036	-	Unknown	Unknown/TE_00000015_inc	Intergenic	0.3612698511	0.09854800828	0.8435196459	0.60956146	0.0002128214199	0.04003645546	NA	NA	NA	NA	NA	13996	107396764	LOC107396764	uncharacterized LOC107396764	lncRNA	-	XR_011517104.1
age	Heart	EDTA + MCHelper	multi	TE_00000950_inc_17p11.2_2	META_chr17_0001846	chr17	NC_091757.1	23191867	23191967	+	LTR	LTR/TE_00000950_inc	Intergenic	-0.01585510319	0.9441696621	0.9970428446	0.6915471088	1.170185355e-05	0.009662897955	NA	NA	NA	NA	NA	5065	107396764	LOC107396764	uncharacterized LOC107396764	lncRNA	-	XR_011517104.1
age	Heart	EDTA + MCHelper	multi	TE_00003493_inc_17p11.2_6	META_chr17_0001847	chr17	NC_091757.1	23192109	23192251	+	DNA	DNA/TE_00003493_inc	Intergenic	0.3793899691	0.08161147097	0.8237670893	0.5591935951	0.0008776577668	0.07753335454	NA	NA	NA	NA	NA	4781	107396764	LOC107396764	uncharacterized LOC107396764	lncRNA	-	XR_011517104.1
age	Heart	EDTA + MCHelper	multi	TE_00000871_17q11.1_2	META_chr17_0002909	chr17	NC_091757.1	26284965	26286080	+	DNA	DNA/TE_00000871	Genic	0.04926407061	0.8276529688	0.9938952835	0.5900760816	0.0003784945256	0.05264496463	NA	NA	NA	NA	NA	1376	107393462	LOC107393462	serine/threonine-protein phosphatase 6 catalytic subunit	protein_coding	-	XM_054731186.2
age	Heart	EDTA + MCHelper	multi	TE_00005287_s_1_s_2_17q11.2_7	META_chr17_0003782	chr17	NC_091757.1	28242326	28244047	+	LINE	LINE/TE_00005287_s_1_s_2	Genic	0.08546280522	0.705318881	0.9842717084	0.5592448479	0.0008764925214	0.07753335454	NA	NA	NA	NA	NA	4187	107393490	specc1la	sperm antigen with calponin homology and coiled-coil domains 1-like a	protein_coding	-	XM_015971868.3;XM_015971870.3;XM_054731223.2
age	Heart	EDTA + MCHelper	multi	TE_00002657_LTR_s_2_inc_17q11.2_4	META_chr17_0003787	chr17	NC_091757.1	28249578	28249722	+	DNA	DNA/TE_00002657_LTR_s_2_inc	Genic	-0.0417729626	0.8535619367	0.9940442398	0.5414367946	0.001373331612	0.09450328503	NA	NA	NA	NA	NA	11439	107393490	specc1la	sperm antigen with calponin homology and coiled-coil domains 1-like a	protein_coding	-	XM_015971868.3;XM_015971870.3;XM_054731223.2
age	Heart	EDTA + MCHelper	multi	TE_00002794_inc_17q11.2_2	META_chr17_0003933	chr17	NC_091757.1	28624244	28624831	-	DNA	DNA/TE_00002794_inc	Genic	0.4054686141	0.06118733541	0.7932894057	0.5447167862	0.001266656792	0.09243295379	NA	NA	NA	NA	NA	9234	129152936	LOC129152936	uncharacterized LOC129152936	protein_coding	+	XM_070546370.1;XM_070546372.1;XM_070546373.1
age	Heart	EDTA + MCHelper	multi	TE_00001948_s_1_inc_17q11.2_16	META_chr17_0004461	chr17	NC_091757.1	29832159	29832589	+	DNA	DNA/TE_00001948_s_1_inc	Intergenic	-0.102491917	0.6499245423	0.980407935	0.5961969237	0.0003171322727	0.04878054	NA	NA	NA	NA	NA	15307	139063726	LOC139063726	proline-rich protein 36-like	protein_coding	+	XM_070546424.1
age	Heart	EDTA + MCHelper	multi	TE_00001477_LTR_s_1_inc_17q11.2_11	META_chr17_0004462	chr17	NC_091757.1	29832973	29833088	-	LTR	LTR/TE_00001477_LTR_s_1_inc	Intergenic	0.00736962517	0.9740341063	0.9980449127	0.6016329096	0.0002702139201	0.04462625556	NA	NA	NA	NA	NA	16121	139063726	LOC139063726	proline-rich protein 36-like	protein_coding	+	XM_070546424.1
age	Heart	EDTA + MCHelper	multi	TE_00001514_LTR_s_2_inc_17q11.2_14	META_chr17_0004462	chr17	NC_091757.1	29833278	29833573	+	Unknown	Unknown/TE_00001514_LTR_s_2_inc	Intergenic	0.05889038326	0.7946150447	0.9909588493	0.6046360604	0.0002470322118	0.04268488088	NA	NA	NA	NA	NA	16426	139063726	LOC139063726	proline-rich protein 36-like	protein_coding	+	XM_070546424.1
age	Heart	EDTA + MCHelper	multi	TE_00001844_inc_17q11.2_8	META_chr17_0004463	chr17	NC_091757.1	29835057	29836303	-	Unknown	Unknown/TE_00001844_inc	Intergenic	0.111551976	0.6211432181	0.9792276792	0.5419141086	0.001357335549	0.09397961328	NA	NA	NA	NA	NA	18205	139063726	LOC139063726	proline-rich protein 36-like	protein_coding	+	XM_070546424.1
age	Heart	EDTA + MCHelper	multi	TE_00005189_s_1_s_1_17q11.2_5	META_chr17_0005421	chr17	NC_091757.1	32286597	32287591	-	RC	RC/TE_00005189_s_1_s_1	Genic	-0.1077099063	0.6332862603	0.9794612476	0.5599802126	0.0008599228952	0.07693437247	NA	NA	NA	NA	NA	58725	139063722	LOC139063722	uncharacterized LOC139063722	lncRNA	-	XR_011517090.1
age	Heart	EDTA + MCHelper	multi	TE_00004731_inc_17q12_13	META_chr17_0008094	chr17	NC_091757.1	38606066	38609343	+	DNA	DNA/TE_00004731_inc	Genic	-0.3109610781	0.1589515022	0.8912619519	0.5915466762	0.0003628634701	0.05175554661	NA	NA	NA	NA	NA	8513	139063613	LOC139063613	uncharacterized LOC139063613	protein_coding	-	XM_070545993.1;XR_011516989.1
age	Heart	EDTA + MCHelper	multi	TE_00005250_inc_17q12_7	META_chr17_0008095	chr17	NC_091757.1	38625759	38629482	+	DNA	DNA/TE_00005250_inc	Genic	0.04020401165	0.8590077776	0.9942171423	0.5437523519	0.001297243072	0.09319123378	NA	NA	NA	NA	NA	28206	139063613	LOC139063613	uncharacterized LOC139063613	protein_coding	-	XM_070545993.1;XR_011516989.1
age	Heart	EDTA + MCHelper	multi	TE_00005231_s_1_inc_17q12_8	META_chr17_0008372	chr17	NC_091757.1	39601342	39613744	-	DNA	DNA/TE_00005231_s_1_inc	Genic	0.2610429489	0.2406302298	0.9211122025	0.5422817573	0.00134512599	0.09371323139	NA	NA	NA	NA	NA	18074	139063661	LOC139063661	uncharacterized LOC139063661	protein_coding	-	XM_070546254.1;XM_070546255.1
age	Heart	EDTA + MCHelper	multi	TE_00004731_inc_17q12_37	META_chr17_0008372	chr17	NC_091757.1	39614754	39615382	+	DNA	DNA/TE_00004731_inc	Genic	0.360215663	0.09960729257	0.8449574911	0.5845307436	0.000442938691	0.05541495747	NA	NA	NA	NA	NA	31486	139063661	LOC139063661	uncharacterized LOC139063661	protein_coding	-	XM_070546254.1;XM_070546255.1
age	Heart	EDTA + MCHelper	multi	TE_00000604_LTR_s_1_inc_17q12_4	META_chr17_0008374	chr17	NC_091757.1	39634789	39636067	+	LTR	LTR/TE_00000604_LTR_s_1_inc	Genic	0.2938856626	0.1843355363	0.9040529229	0.5466935411	0.00120593204	0.08975498176	NA	NA	NA	NA	NA	51521	139063661	LOC139063661	uncharacterized LOC139063661	protein_coding	-	XM_070546254.1;XM_070546255.1
age	Heart	EDTA + MCHelper	multi	TE_00001858_LTR_s_2_inc_17q21.2_30	META_chr17_0009915	chr17	NC_091757.1	43146107	43146380	-	Unknown	Unknown/TE_00001858_LTR_s_2_inc	Genic	0.02209013123	0.9222695046	0.9962933547	0.6095688658	0.0002127733305	0.04003645546	NA	NA	NA	NA	NA	29286	107393869	mef2cb	myocyte enhancer factor 2cb	protein_coding	+	XM_070546084.1
age	Heart	EDTA + MCHelper	multi	TE_00005189_s_1_s_1_17q21.31_1	META_chr17_0010384	chr17	NC_091757.1	44079219	44079525	+	RC	RC/TE_00005189_s_1_s_1	Genic	0.1218378076	0.5891064817	0.9784359156	0.5430626454	0.001319511074	0.09359152894	NA	NA	NA	NA	NA	4696	107393885	tmem167a	transmembrane protein 167A	protein_coding	+	XM_015972494.3
age	Heart	EDTA + MCHelper	multi	TE_00002959_17q21.31_16	META_chr17_0010538	chr17	NC_091757.1	44408126	44408597	+	DNA	DNA/TE_00002959	Genic	0.3069094974	0.1647403114	0.896952447	0.5845613519	0.0004425578791	0.05541495747	NA	NA	NA	NA	NA	12333	107393902	pip5k1bb	phosphatidylinositol-4-phosphate 5-kinase, type I, beta b	protein_coding	-	XM_015972521.3
age	Heart	EDTA + MCHelper	multi	TE_00005287_s_1_s_1_s_1_17q21.31_18	META_chr17_0010744	chr17	NC_091757.1	45058292	45058905	-	LINE	LINE/TE_00005287_s_1_s_1_s_1	Genic	0.07417923276	0.74285545	0.9880350179	0.6533116493	5.038961363e-05	0.02027135395	NA	NA	NA	NA	NA	2394	129152991	LOC129152991	uncharacterized LOC129152991	protein_coding	+	XM_054731466.2
age	Heart	EDTA + MCHelper	multi	TE_00004194_s_2_inc_17q21.31_20	META_chr17_0010845	chr17	NC_091757.1	45318638	45319273	+	Unknown	Unknown/TE_00004194_s_2_inc	Genic	0.141723561	0.5292650238	0.9745777615	0.6384721416	8.421045855e-05	0.02570450522	NA	NA	NA	NA	NA	13772	107393958	acacb	acetyl-CoA carboxylase beta	protein_coding	+	XM_015972616.3
age	Heart	EDTA + MCHelper	multi	TE_00001873_inc_17q21.31_8	META_chr17_0011303	chr17	NC_091757.1	46477104	46477222	-	DNA	DNA/TE_00001873_inc	Genic	0.2060019287	0.3577020081	0.9490771584	0.5585984538	0.0008912884885	0.07847239961	NA	NA	NA	NA	NA	4096	107394231	selenom	selenoprotein M	protein_coding	+	XM_015973090.3
age	Heart	EDTA + MCHelper	multi	TE_00000535_17q21.31_1	META_chr17_0011333	chr17	NC_091757.1	46594575	46595369	+	DNA	DNA/TE_00000535	Genic	0.00527824196	0.981401341	0.9986670696	0.5602894363	0.0008530379628	0.07665322917	NA	NA	NA	NA	NA	20280	107394189	LOC107394189	membrane-associated phosphatidylinositol transfer protein 2	protein_coding	-	XM_015973012.3;XM_015973014.3;XM_015973016.3;XM_015973017.3;XM_054731705.2;XM_054731706.2;XM_070546116.1
age	Heart	EDTA + MCHelper	multi	TE_00000864_inc_17q21.32_1	META_chr17_0012063	chr17	NC_091757.1	48031715	48032396	-	DNA	DNA/TE_00000864_inc	Genic	0.4331840692	0.04402359921	0.7587141514	0.5643406762	0.0007672102791	0.07375654996	NA	NA	NA	NA	NA	63305	107394018	bmpr1ba	bone morphogenetic protein receptor, type IBa	protein_coding	-	XM_015972729.3
age	Heart	EDTA + MCHelper	multi	TE_00002469_inc_17q21.32_6	META_chr17_0012239	chr17	NC_091757.1	48415667	48416821	-	Unknown	Unknown/TE_00002469_inc	Intergenic	-0.06802730926	0.7635672188	0.9894610589	-0.6307280627	0.0001089397459	0.02998335155	NA	NA	NA	NA	NA	54037	107394031	agtpbp1	ATP/GTP binding carboxypeptidase 1	protein_coding	+	XM_015972750.3
age	Heart	EDTA + MCHelper	multi	TE_00001477_LTR_s_1_inc_17q21.33_2	META_chr17_0013290	chr17	NC_091757.1	50364294	50365048	-	LTR	LTR/TE_00001477_LTR_s_1_inc	Intergenic	0.2704085543	0.223555559	0.9187660993	0.6899618305	1.248603896e-05	0.009896462245	NA	NA	NA	NA	NA	31404	107394073	plk2b	polo-like kinase 2b (Drosophila)	protein_coding	-	XM_015972822.3
age	Heart	EDTA + MCHelper	multi	TE_00005212_17q21.33_3	META_chr17_0013290	chr17	NC_091757.1	50364826	50365510	+	LTR	LTR/TE_00005212	Intergenic	0.01082008942	0.961884031	0.9974805069	0.5506685319	0.001091493305	0.08571008541	NA	NA	NA	NA	NA	30942	107394073	plk2b	polo-like kinase 2b (Drosophila)	protein_coding	-	XM_015972822.3
age	Heart	EDTA + MCHelper	multi	TE_00004322_inc_17q21.33_3	META_chr17_0013293	chr17	NC_091757.1	50372754	50373507	-	DNA	DNA/TE_00004322_inc	Intergenic	NA	NA	NA	0.5913661364	0.000364751113	0.05183390694	NA	NA	NA	NA	NA	22945	107394073	plk2b	polo-like kinase 2b (Drosophila)	protein_coding	-	XM_015972822.3
age	Heart	EDTA + MCHelper	multi	TE_00002038_inc_17q21.33_9	META_chr17_0013381	chr17	NC_091757.1	50513901	50515556	-	Unknown	Unknown/TE_00002038_inc	Genic	0.04530029481	0.8413423807	0.9940442398	0.6360321628	9.139566597e-05	0.0268528682	NA	NA	NA	NA	NA	13666	107394076	pde4d	phosphodiesterase 4D, cAMP-specific	protein_coding	-	XM_054731774.2
age	Heart	EDTA + MCHelper	multi	TE_00000879_s_1_17q21.33_1	META_chr17_0013388	chr17	NC_091757.1	50525105	50525235	+	DNA	DNA/TE_00000879_s_1	Genic	-0.06568542748	0.7714937284	0.9894610589	0.5860319465	0.0004245994096	0.05451481159	NA	NA	NA	NA	NA	24870	107394076	pde4d	phosphodiesterase 4D, cAMP-specific	protein_coding	-	XM_054731774.2
age	Heart	EDTA + MCHelper	multi	TE_00003104_17q21.33_6	META_chr17_0013391	chr17	NC_091757.1	50529170	50529278	-	DNA	DNA/TE_00003104	Genic	NA	NA	NA	0.5946383814	0.0003318542	0.05008999714	NA	NA	NA	NA	NA	28935	107394076	pde4d	phosphodiesterase 4D, cAMP-specific	protein_coding	-	XM_054731774.2
age	Heart	EDTA + MCHelper	multi	TE_00003323_INT_17q21.33_1	META_chr17_0013415	chr17	NC_091757.1	50557718	50560878	+	LTR	LTR/TE_00003323_INT	Genic	0.5079295556	0.01580600045	0.652933637	0.5643406762	0.0007672102791	0.07375654996	NA	NA	NA	NA	NA	5168	107394076	pde4d	phosphodiesterase 4D, cAMP-specific	protein_coding	-	XM_054731772.2;XM_054731779.2
age	Heart	EDTA + MCHelper	multi	TE_00005232_17q21.33_4	META_chr17_0013415	chr17	NC_091757.1	50560863	50563440	+	LINE	LINE/TE_00005232	Genic	0.1959237751	0.3822077157	0.9547614516	0.5963261087	0.0003159384133	0.0486923786	NA	NA	NA	NA	NA	2606	107394076	pde4d	phosphodiesterase 4D, cAMP-specific	protein_coding	-	XM_054731772.2;XM_054731779.2
age	Heart	EDTA + MCHelper	multi	TE_00005180_17q21.33_4	META_chr17_0013939	chr17	NC_091757.1	51519739	51520782	-	LINE	LINE/TE_00005180	Genic	0.1223736513	0.5874569879	0.9784359156	0.543608136	0.001301871869	0.09335278107	NA	NA	NA	NA	NA	119194	107394093	ipo11	importin 11	protein_coding	+	XM_015972857.3
age	Heart	EDTA + MCHelper	multi	TE_00005639_s_1_unconfirmed_17q21.33_5	META_chr17_0014220	chr17	NC_091757.1	52003755	52004019	-	DNA	DNA/TE_00005639_s_1_unconfirmed	Genic	0.07779670642	0.7307551679	0.9875580229	0.5670664788	0.0007138301052	0.07070433114	NA	NA	NA	NA	NA	641	107394104	ghra	growth hormone receptor a	protein_coding	+	XM_070546145.1;XM_070546146.1
age	Heart	EDTA + MCHelper	multi	TE_00005179_s_2_inc_17q21.33_37	META_chr17_0014284	chr17	NC_091757.1	52124736	52130459	-	DNA	DNA/TE_00005179_s_2_inc	Intergenic	0.5017007651	0.01736111603	0.659695126	0.5977967033	0.0003026263686	0.04749028557	NA	NA	NA	NA	NA	5494	107394110	gadd45ga	growth arrest and DNA-damage-inducible, gamma a	protein_coding	+	XM_015972880.3
age	Heart	EDTA + MCHelper	multi	TE_00004770_inc_17q21.33_4	META_chr17_0014287	chr17	NC_091757.1	52144888	52145209	-	DNA	DNA/TE_00004770_inc	Intergenic	0.4236919226	0.04941633461	0.7686564882	0.6541068931	4.898358806e-05	0.02026753995	NA	NA	NA	NA	NA	25646	107394110	gadd45ga	growth arrest and DNA-damage-inducible, gamma a	protein_coding	+	XM_015972880.3
age	Heart	EDTA + MCHelper	multi	TE_00005189_s_1_s_1_17q21.33_1	META_chr17_0014288	chr17	NC_091757.1	52145555	52148745	-	RC	RC/TE_00005189_s_1_s_1	Intergenic	0.4365815913	0.04220892752	0.7517292888	0.679782352	1.875982607e-05	0.01247162776	NA	NA	NA	NA	NA	26313	107394110	gadd45ga	growth arrest and DNA-damage-inducible, gamma a	protein_coding	+	XM_015972880.3
age	Heart	EDTA + MCHelper	multi	TE_00005318_s_1_inc_17q21.33_16	META_chr17_0014517	chr17	NC_091757.1	52642180	52642818	-	Unknown	Unknown/TE_00005318_s_1_inc	Genic	0.1511897339	0.5018219537	0.9720848853	0.5848990679	0.0004383753935	0.05541495747	NA	NA	NA	NA	NA	3428	107396852	efna5b	ephrin-A5b	protein_coding	-	XM_054731564.2
age	Heart	EDTA + MCHelper	multi	TE_00001504_LTR_s_2_17q22_1	META_chr17_0015749	chr17	NC_091757.1	54779688	54781488	+	LTR	LTR/TE_00001504_LTR_s_2	Intergenic	0.5713499683	0.005476353684	0.557151781	0.689036716	1.296531442e-05	0.009900032576	NA	NA	NA	NA	NA	3457	139063651	LOC139063651	ly-6/neurotoxin-like protein 1	protein_coding	+	XM_070546180.1
age	Heart	EDTA + MCHelper	multi	TE_00002301_17q22_16	META_chr17_0016000	chr17	NC_091757.1	55377339	55377736	-	Unknown	Unknown/TE_00002301	Intergenic	-0.01019256633	0.9640931888	0.9974805069	0.540443514	0.001407148386	0.09598832126	NA	NA	NA	NA	NA	1357	107394240	sprn2	shadow of prion protein 2	protein_coding	-	XM_015973102.3
age	Heart	EDTA + MCHelper	multi	TE_00005287_s_1_s_1_s_1_17q22_66	META_chr17_0017055	chr17	NC_091757.1	57382070	57382317	-	LINE	LINE/TE_00005287_s_1_s_1_s_1	Genic	-0.04535153951	0.8411651091	0.9940442398	0.5488032816	0.001143949336	0.08755062783	NA	NA	NA	NA	NA	3360	139063658	LOC139063658	uncharacterized LOC139063658	lncRNA	-	XR_011517030.1
age	Heart	EDTA + MCHelper	multi	TE_00005212_17q22_46	META_chr17_0017689	chr17	NC_091757.1	59018740	59019480	+	LTR	LTR/TE_00005212	Genic	0.1484951732	0.5095622015	0.9732864419	0.58235546	0.0004707562077	0.05690202192	NA	NA	NA	NA	NA	9366	107395568	tax1bp1b	Tax1 (human T-cell leukemia virus type I) binding protein 1b	protein_coding	-	XM_015974970.3;XM_015974971.3
age	Heart	EDTA + MCHelper	multi	TE_00001050_INT_s_1_s_1_inc_18p11.32_1	META_chr18_0000009	chr18	NC_091758.1	2231480	2237749	+	LTR	LTR/TE_00001050_INT_s_1_s_1_inc	Intergenic	0.5492660746	0.008105383701	0.5939468326	0.6665470006	3.112189467e-05	0.01616833954	NA	NA	NA	NA	NA	319708	139063967	LOC139063967	uncharacterized LOC139063967	lncRNA	+	XR_011517285.1
age	Heart	EDTA + MCHelper	multi	TE_00000549_LTR_s_1_inc_18p11.32_1	META_chr18_0000009	chr18	NC_091758.1	2237752	2239022	-	Unknown	Unknown/TE_00000549_LTR_s_1_inc	Intergenic	0.478484364	0.02428103911	0.687255713	0.5955908114	0.0003227872574	0.04899287886	NA	NA	NA	NA	NA	318435	139063967	LOC139063967	uncharacterized LOC139063967	lncRNA	+	XR_011517285.1
age	Heart	EDTA + MCHelper	multi	TE_00005380_18p11.31_5	META_chr18_0000606	chr18	NC_091758.1	5648104	5649804	+	Unknown	Unknown/TE_00005380	Intergenic	0.2802955742	0.2064191765	0.9127364001	0.6669146493	3.069769898e-05	0.01605428261	NA	NA	NA	NA	NA	4066	107374014	LOC107374014	probable RNA-directed DNA polymerase from transposon BS	protein_coding	+	XM_054741992.2
age	Heart	EDTA + MCHelper	multi	TE_00001585_inc_18p11.31_5	META_chr18_0001246	chr18	NC_091758.1	7080257	7081558	-	DNA	DNA/TE_00001585_inc	Genic	-0.2445458852	0.2727167979	0.9302018999	0.5678192933	0.0006996764837	0.06979267903	NA	NA	NA	NA	NA	131378	129153176	LOC129153176	uncharacterized LOC129153176	lncRNA	-	XR_011517204.1
age	Heart	EDTA + MCHelper	multi	TE_00001520_LTR_s_1_inc_18p11.31_12	META_chr18_0001246	chr18	NC_091758.1	7085338	7088442	-	LTR	LTR/TE_00001520_LTR_s_1_inc	Genic	0.2525491436	0.2568292799	0.9259052299	0.5966937573	0.0003125625935	0.04826692475	NA	NA	NA	NA	NA	124494	129153176	LOC129153176	uncharacterized LOC129153176	lncRNA	-	XR_011517204.1
age	Heart	EDTA + MCHelper	multi	TE_00005346_unconfirmed_18p11.23_1	META_chr18_0001649	chr18	NC_091758.1	7810833	7812252	-	DNA	DNA/TE_00005346_unconfirmed	Intergenic	-0.3383495365	0.1235115554	0.8725399695	-0.537325785	0.001518067547	0.09961712663	NA	NA	NA	NA	NA	1697	139063859	LOC139063859	uncharacterized LOC139063859	protein_coding	+	XM_070546768.1
age	Heart	EDTA + MCHelper	multi	TE_00005287_s_1_s_2_18p11.22_12	META_chr18_0002498	chr18	NC_091758.1	9588680	9590201	+	LINE	LINE/TE_00005287_s_1_s_2	Genic	-0.4297058368	0.04594370268	0.7635075026	0.5814179341	0.0004832141071	0.05778459918	NA	NA	NA	NA	NA	1943	107391644	ppp2r5eb	protein phosphatase 2, regulatory subunit B', epsilon isoform b	protein_coding	-	XM_015969044.3
age	Heart	EDTA + MCHelper	multi	TE_00005287_s_1_s_1_s_1_18p11.21_67	META_chr18_0005068	chr18	NC_091758.1	14638069	14639067	-	LINE	LINE/TE_00005287_s_1_s_1_s_1	Intergenic	0.3188528721	0.1480866783	0.8878251098	0.6640888032	3.409644827e-05	0.01658142072	NA	NA	NA	NA	NA	8116	107396554	LOC107396554	chromobox protein homolog 1	protein_coding	-	XM_070546770.1
age	Heart	EDTA + MCHelper	multi	TE_00001477_LTR_s_1_inc_18p11.1_3	META_chr18_0005700	chr18	NC_091758.1	16274508	16275117	-	LTR	LTR/TE_00001477_LTR_s_1_inc	Genic	NA	NA	NA	0.6193964783	0.0001568526142	0.03535809489	NA	NA	NA	NA	NA	7571	107391832	cinp	cyclin dependent kinase 2 interacting protein	protein_coding	+	XM_015969288.3;XM_015969290.3
age	Heart	EDTA + MCHelper	multi	TE_00005231_s_2_inc_18p11.1_24	META_chr18_0006117	chr18	NC_091758.1	17092798	17093130	+	Unknown	Unknown/TE_00005231_s_2_inc	Genic	NA	NA	NA	0.5716048307	0.0006321861348	0.06612414095	NA	NA	NA	NA	NA	13947	107391866	capn3a	calpain 3a, (p94)	protein_coding	+	XM_070547015.1
age	Heart	EDTA + MCHelper	multi	TE_00005345_18p11.1_2	META_chr18_0006123	chr18	NC_091758.1	17101590	17108688	+	LINE	LINE/TE_00005345	Genic	-0.1200457813	0.5946371607	0.9784359156	0.562502433	0.0008051636568	0.07519723	NA	NA	NA	NA	NA	11424	107391865	znf106a	zinc finger protein 106a	protein_coding	-	XM_015969342.3
age	Heart	EDTA + MCHelper	multi	TE_00005287_s_1_s_1_s_1_18q11.1_19	META_chr18_0007513	chr18	NC_091758.1	19844976	19845682	+	LINE	LINE/TE_00005287_s_1_s_1_s_1	Genic	0.7089496138	0.0002210574288	0.2927454088	0.6216938655	0.0001458453337	0.03415262357	NA	NA	NA	NA	NA	15573	107391947	pygl	phosphorylase, glycogen, liver	protein_coding	-	XM_015969461.3
age	Heart	EDTA + MCHelper	multi	TE_00003477_18q11.2_2	META_chr18_0008701	chr18	NC_091758.1	22379109	22379638	-	DNA	DNA/TE_00003477	Genic	0.1857312087	0.4079299115	0.9590333129	0.6360321628	9.139566597e-05	0.0268528682	NA	NA	NA	NA	NA	20717	107392069	ppp2r3a	protein phosphatase 2, regulatory subunit B'', alpha	protein_coding	+	XM_015969633.3
age	Heart	EDTA + MCHelper	multi	TE_00005179_s_2_inc_18q11.2_14	META_chr18_0008762	chr18	NC_091758.1	22457133	22457291	+	DNA	DNA/TE_00005179_s_2_inc	Genic	0.2400915625	0.2818219367	0.9308493635	0.5624666534	0.0008059184804	0.07519723	NA	NA	NA	NA	NA	17372	107392071	fndc3ba	fibronectin type III domain containing 3Ba	protein_coding	+	XM_015969636.3
age	Heart	EDTA + MCHelper	multi	TE_00000633_inc_18q11.2_5	META_chr18_0008917	chr18	NC_091758.1	22704839	22705397	+	DNA	DNA/TE_00000633_inc	Genic	0.2146101467	0.3375126974	0.945977109	0.6654440547	3.242633405e-05	0.01627780278	NA	NA	NA	NA	NA	4253	139063971	LOC139063971	uncharacterized LOC139063971	protein_coding	-	XM_070547240.1
age	Heart	EDTA + MCHelper	multi	TE_00005391_18q11.2_2	META_chr18_0008931	chr18	NC_091758.1	22729599	22729831	+	LINE	LINE/TE_00005391	Genic	-0.01359008844	0.9521358527	0.9971258103	0.7305178656	2.067935448e-06	0.00368689391	NA	NA	NA	NA	NA	5933	107392074	slc2a2	solute carrier family 2 member 2	protein_coding	+	XM_015969642.3
age	Heart	EDTA + MCHelper	multi	TE_00000856_inc_18q11.2_34	META_chr18_0009516	chr18	NC_091758.1	23917868	23918697	+	LTR	LTR/TE_00000856_inc	Genic	-0.2463203531	0.2691419288	0.9282689142	0.6356645141	9.252460838e-05	0.02698244592	NA	NA	NA	NA	NA	27697	107392113	hs6st1a	heparan sulfate 6-O-sulfotransferase 1a	protein_coding	-	XM_015969702.3
age	Heart	EDTA + MCHelper	multi	TE_00001148_INT_18q11.2_1	META_chr18_0011004	chr18	NC_091758.1	26996092	27004467	-	LTR	LTR/TE_00001148_INT	Intergenic	-0.5152908535	0.0141157452	0.6411659618	-0.6165467844	0.0001715321373	0.03668877769	NA	NA	NA	NA	NA	4824	107392190	LOC107392190	uncharacterized LOC107392190	protein_coding	+	XM_015969834.3
age	Heart	EDTA + MCHelper	multi	TE_00005106_18q11.2_10	META_chr18_0011313	chr18	NC_091758.1	27687534	27687856	-	DNA	DNA/TE_00005106	Genic	0.07361297907	0.7447549416	0.9880350179	0.6264732979	0.0001251272607	0.03197347954	NA	NA	NA	NA	NA	9788	107392205	qkia	QKI, KH domain containing, RNA binding a	protein_coding	+	XM_015969863.3;XM_015969864.3;XM_015969866.3
age	Heart	EDTA + MCHelper	multi	TE_00001265_inc_18q11.2_6	META_chr18_0011313	chr18	NC_091758.1	27687856	27688148	-	DNA	DNA/TE_00001265_inc	Genic	0.1670448371	0.457469885	0.9653926802	0.5507376762	0.001089590003	0.08564635971	NA	NA	NA	NA	NA	10110	107392205	qkia	QKI, KH domain containing, RNA binding a	protein_coding	+	XM_015969863.3;XM_015969864.3;XM_015969866.3
age	Heart	EDTA + MCHelper	multi	TE_00001831_s_2_inc_18q12.1_1	META_chr18_0011317	chr18	NC_091758.1	27704884	27705063	-	DNA	DNA/TE_00001831_s_2_inc	Genic	0.05492660746	0.808181108	0.9926330944	0.5466935411	0.00120593204	0.08975498176	NA	NA	NA	NA	NA	27138	107392205	qkia	QKI, KH domain containing, RNA binding a	protein_coding	+	XM_015969863.3;XM_015969864.3;XM_015969866.3
age	Heart	EDTA + MCHelper	multi	TE_00005179_s_2_inc_18q12.1_88	META_chr18_0013232	chr18	NC_091758.1	31713775	31714383	+	DNA	DNA/TE_00005179_s_2_inc	Intergenic	0.06285415906	0.781106059	0.9898812975	0.6128702979	0.000192273981	0.03799324178	NA	NA	NA	NA	NA	3669	107392350	LOC107392350	transmembrane protein 179	protein_coding	+	XM_015970102.3
age	Heart	EDTA + MCHelper	multi	TE_00005287_s_1_s_1_s_1_18q12.1_111	META_chr18_0013773	chr18	NC_091758.1	33157121	33158207	-	LINE	LINE/TE_00005287_s_1_s_1_s_1	Genic	0.3590048364	0.1008342813	0.8467721614	0.6158114871	0.0001755132534	0.03681413954	NA	NA	NA	NA	NA	24102	107392430	LOC107392430	zinc finger protein DPF3	protein_coding	+	XM_070546655.1;XM_070546656.1
age	Heart	EDTA + MCHelper	multi	TE_00000750_LTR_s_2_inc_18q12.1_66	META_chr18_0013802	chr18	NC_091758.1	33199737	33200059	+	LTR	LTR/TE_00000750_LTR_s_2_inc	Genic	0.3992088481	0.06568918454	0.8014242686	0.708091298	5.79976763e-06	0.00733829631	NA	NA	NA	NA	NA	994	107392431	LOC107392431	regulator of G-protein signaling 6	protein_coding	-	XM_015970231.3
age	Heart	EDTA + MCHelper	multi	TE_00000856_inc_18q12.1_59	META_chr18_0014322	chr18	NC_091758.1	34364360	34365049	-	LTR	LTR/TE_00000856_inc	Genic	0.5373747472	0.009905251866	0.6099465748	0.5669142168	0.0007167232401	0.0707230038	NA	NA	NA	NA	NA	2360	107392494	ccdc28b	coiled-coil domain containing 28B	protein_coding	-	XM_015970327.3;XM_015970330.3;XM_015970331.3;XM_054741520.2
age	Heart	EDTA + MCHelper	multi	TE_00005314_inc_18q12.1_6	META_chr18_0014629	chr18	NC_091758.1	34960501	34961548	-	Unknown	Unknown/TE_00005314_inc	Genic	0.05605911483	0.8042994776	0.9921518788	0.5405714843	0.001402751118	0.09598832126	NA	NA	NA	NA	NA	1289	129163750	trnaf-gaa	transfer RNA phenylalanine (anticodon GAA)	tRNA	-	NA
age	Heart	EDTA + MCHelper	multi	TE_00001390_18q12.3_2	META_chr18_0016676	chr18	NC_091758.1	40853166	40853751	-	DNA	DNA/TE_00001390	Genic	0.5346359033	0.01036314704	0.6120933209	0.6921672595	1.140740563e-05	0.009622330636	NA	NA	NA	NA	NA	12321	107396114	pdss2	prenyl (decaprenyl) diphosphate synthase, subunit 2	protein_coding	-	XM_015975663.3
age	Heart	EDTA + MCHelper	multi	TE_00003104_18q12.3_16	META_chr18_0016700	chr18	NC_091758.1	40893956	40894076	+	DNA	DNA/TE_00003104	Genic	0.4362204472	0.0423990014	0.7534495744	0.6997254442	8.31934607e-06	0.009064274182	NA	NA	NA	NA	NA	4448	107396125	rock2a	rho-associated, coiled-coil containing protein kinase 2a	protein_coding	+	XM_054730172.2
age	Heart	EDTA + MCHelper	multi	TE_00004009_18q12.3_1	META_chr18_0016703	chr18	NC_091758.1	40897222	40898082	-	DNA	DNA/TE_00004009	Genic	0.3566155593	0.1032879745	0.8503105471	0.6053889823	0.0002415050385	0.0424049152	NA	NA	NA	NA	NA	7714	107396125	rock2a	rho-associated, coiled-coil containing protein kinase 2a	protein_coding	+	XM_054730172.2
age	Heart	EDTA + MCHelper	multi	TE_00000273_18q12.3_1	META_chr18_0017502	chr18	NC_091758.1	42695577	42702279	-	DNA	DNA/TE_00000273	Genic	0.5923013547	0.003679815582	0.5230776219	0.5566200546	0.0009379469906	0.08032655848	NA	NA	NA	NA	NA	13042	107395957	babam2	BRISC and BRCA1 A complex member 2	protein_coding	+	XM_054730202.2
age	Heart	EDTA + MCHelper	multi	TE_00001050_INT_s_1_s_1_inc_18q12.3_1	META_chr18_0018502	chr18	NC_091758.1	46008911	46012607	+	LTR	LTR/TE_00001050_INT_s_1_s_1_inc	Intergenic	0.1783699108	0.4270829375	0.9613071403	0.5562524059	0.0009468500615	0.0808243164	NA	NA	NA	NA	NA	76387	139063808	LOC139063808	uncharacterized LOC139063808	protein_coding	+	XM_070546632.1;XM_070546633.1
age	Heart	EDTA + MCHelper	multi	TE_00005212_19p13.3_15	META_chr19_0000315	chr19	NC_091759.1	612925	614021	-	LTR	LTR/TE_00005212	Genic	-0.08390034809	0.7104795529	0.9846729792	0.6198556222	0.0001545953051	0.03535725336	NA	NA	NA	NA	NA	17237	139064245	LOC139064245	uncharacterized LOC139064245	lncRNA	+	XR_011517322.1
age	Heart	EDTA + MCHelper	multi	TE_00004603_19p13.3_1	META_chr19_0000332	chr19	NC_091759.1	641059	641248	+	DNA	DNA/TE_00004603	Genic	0.3318246595	0.1313835753	0.8776529302	0.5809381063	0.0004897021408	0.05829167969	NA	NA	NA	NA	NA	12969	139064246	LOC139064246	uncharacterized LOC139064246	lncRNA	+	XR_011517323.1
age	Heart	EDTA + MCHelper	multi	TE_00005176_19p13.3_1	META_chr19_0000338	chr19	NC_091759.1	649231	651129	-	LINE	LINE/TE_00005176	Genic	0.2853918573	0.1979396067	0.9084682779	0.5566200546	0.0009379469906	0.08032655848	NA	NA	NA	NA	NA	3088	139064246	LOC139064246	uncharacterized LOC139064246	lncRNA	+	XR_011517323.1
age	Heart	EDTA + MCHelper	multi	TE_00001720_LTR_s_2_inc_19p13.3_1	META_chr19_0000342	chr19	NC_091759.1	655653	655948	+	DNA	DNA/TE_00001720_LTR_s_2_inc	Genic	0.4544437557	0.0336075446	0.7253184252	0.5807301334	0.0004925381037	0.05844673211	NA	NA	NA	NA	NA	1436	139064246	LOC139064246	uncharacterized LOC139064246	lncRNA	+	XR_011517323.1
age	Heart	EDTA + MCHelper	multi	TE_00004276_LTR_s_2_inc_19p13.3_19	META_chr19_0000472	chr19	NC_091759.1	858784	860379	-	DNA	DNA/TE_00004276_LTR_s_2_inc	Intergenic	0.3550410606	0.1049286744	0.8505689711	0.5459582438	0.001228215337	0.0907248668	NA	NA	NA	NA	NA	49690	107394709	atxn1a	ataxin 1a	protein_coding	+	XM_070547380.1
age	Heart	EDTA + MCHelper	multi	TE_00005179_s_2_inc_19p13.3_23	META_chr19_0000524	chr19	NC_091759.1	923085	923513	+	DNA	DNA/TE_00005179_s_2_inc	Intergenic	0.214043893	0.3388195811	0.9459780429	0.5636053789	0.0007821983686	0.07463929315	NA	NA	NA	NA	NA	13016	107394709	atxn1a	ataxin 1a	protein_coding	+	XM_070547380.1
age	Heart	EDTA + MCHelper	multi	TE_00005383_unconfirmed_19p13.3_2	META_chr19_0000533	chr19	NC_091759.1	932372	933351	+	DNA	DNA/TE_00005383_unconfirmed	Genic	-0.06964920328	0.7580909552	0.9894610589	0.5378699735	0.001498174109	0.09926289216	NA	NA	NA	NA	NA	3409	107394708	gmpr	guanosine monophosphate reductase	protein_coding	-	XM_015973774.3
age	Heart	EDTA + MCHelper	multi	TE_00000864_inc_19p13.3_3	META_chr19_0000628	chr19	NC_091759.1	1104979	1105351	-	DNA	DNA/TE_00000864_inc	Genic	-0.3873175207	0.07492904753	0.8162723435	0.5944878654	0.0003333075644	0.05008999714	NA	NA	NA	NA	NA	36472	107394703	jarid2b	jumonji and AT-rich interaction domain containing 2b	protein_coding	-	XM_070547379.1
age	Heart	EDTA + MCHelper	multi	TE_00001858_LTR_s_2_inc_19p13.3_8	META_chr19_0000659	chr19	NC_091759.1	1167826	1168840	+	Unknown	Unknown/TE_00001858_LTR_s_2_inc	Genic	-0.1155157518	0.6087145719	0.9792276792	0.5378699735	0.001498174109	0.09926289216	NA	NA	NA	NA	NA	1932	107394703	jarid2b	jumonji and AT-rich interaction domain containing 2b	protein_coding	-	XM_015973765.3
age	Heart	EDTA + MCHelper	multi	TE_00005287_s_1_s_1_s_1_19p13.3_24	META_chr19_0000853	chr19	NC_091759.1	1504938	1505924	-	LINE	LINE/TE_00005287_s_1_s_1_s_1	Intergenic	0.3805224764	0.08063049253	0.8237670893	0.5371346762	0.001525108278	0.09961712663	NA	NA	NA	NA	NA	1682	139064274	LOC139064274	proteasome assembly chaperone 2-like	protein_coding	-	XM_070547497.1
age	Heart	EDTA + MCHelper	multi	TE_00005582_s_2_inc_19p13.3_10	META_chr19_0000854	chr19	NC_091759.1	1505926	1506480	+	DNA	DNA/TE_00005582_s_2_inc	Intergenic	0.3312584058	0.1320832596	0.8778000518	0.7003706764	8.094550154e-06	0.008943565858	NA	NA	NA	NA	NA	1126	139064274	LOC139064274	proteasome assembly chaperone 2-like	protein_coding	-	XM_070547497.1
age	Heart	EDTA + MCHelper	multi	TE_00000975_19p13.3_5	META_chr19_0002312	chr19	NC_091759.1	3903601	3904818	-	DNA	DNA/TE_00000975	Intergenic	0.590769407	0.003791764064	0.5271669195	0.6761058655	2.164721356e-05	0.01326686689	NA	NA	NA	NA	NA	53614	139064262	LOC139064262	uncharacterized LOC139064262	protein_coding	-	XM_070547456.1
age	Heart	EDTA + MCHelper	multi	TE_00001772_inc_19p13.3_3	META_chr19_0002316	chr19	NC_091759.1	3911755	3914045	-	DNA	DNA/TE_00001772_inc	Intergenic	NA	NA	NA	0.5557806693	0.000958382406	0.08145419784	NA	NA	NA	NA	NA	44387	139064262	LOC139064262	uncharacterized LOC139064262	protein_coding	-	XM_070547456.1
age	Heart	EDTA + MCHelper	multi	TE_00000525_inc_19p13.3_4	META_chr19_0002858	chr19	NC_091759.1	4974175	4980777	-	LTR	LTR/TE_00000525_inc	Genic	0.3374871964	0.1245319729	0.8725399695	0.637870406	8.593377906e-05	0.02602798133	NA	NA	NA	NA	NA	593	139064267	LOC139064267	zinc finger protein 234-like	protein_coding	+	XM_070547482.1
age	Heart	EDTA + MCHelper	multi	TE_00003275_inc_19p13.3_21	META_chr19_0002859	chr19	NC_091759.1	4990751	4991170	-	LTR	LTR/TE_00003275_inc	Genic	0.2395253088	0.2829928868	0.9308493635	0.6161791357	0.0001735125183	0.03668877769	NA	NA	NA	NA	NA	9381	139064267	LOC139064267	zinc finger protein 234-like	protein_coding	+	XM_070547482.1
age	Heart	EDTA + MCHelper	multi	TE_00003041_inc_19p13.3_34	META_chr19_0003356	chr19	NC_091759.1	6866765	6866937	+	LTR	LTR/TE_00003041_inc	Genic	0.07587799381	0.7371656766	0.9880350179	0.6544145952	4.844908349e-05	0.02021641092	NA	NA	NA	NA	NA	786	107394563	rnf115b	ring finger protein 115b	protein_coding	+	XM_015973557.3
age	Heart	EDTA + MCHelper	multi	TE_00001858_LTR_s_2_inc_19p13.3_78	META_chr19_0003356	chr19	NC_091759.1	6866993	6867434	+	Unknown	Unknown/TE_00001858_LTR_s_2_inc	Genic	0.2106463709	0.3467236383	0.9472350858	0.6080908655	0.0002225646961	0.04117814319	NA	NA	NA	NA	NA	1014	107394563	rnf115b	ring finger protein 115b	protein_coding	+	XM_015973557.3
age	Heart	EDTA + MCHelper	multi	TE_00005179_s_2_inc_19p13.2_1	META_chr19_0003387	chr19	NC_091759.1	6931940	6932254	+	DNA	DNA/TE_00005179_s_2_inc	Genic	0.214043893	0.3388195811	0.9459780429	0.5500023789	0.001109980035	0.0863302231	NA	NA	NA	NA	NA	1697	107394556	clk2a	CDC-like kinase 2a	protein_coding	+	XM_015973545.3
age	Heart	EDTA + MCHelper	multi	TE_00002959_19p13.2_36	META_chr19_0004133	chr19	NC_091759.1	8232225	8232568	-	DNA	DNA/TE_00002959	Genic	0.5453022988	0.008672591448	0.5974369526	0.597061406	0.0003092188213	0.04793930608	NA	NA	NA	NA	NA	2489	107394533	cratb	carnitine O-acetyltransferase b	protein_coding	+	XM_015973506.3
age	Heart	EDTA + MCHelper	multi	TE_00005670_unconfirmed_19p13.2_76	META_chr19_0005695	chr19	NC_091759.1	11206743	11207157	+	DNA	DNA/TE_00005670_unconfirmed	Genic	0.1857312087	0.4079299115	0.9590333129	0.6125233942	0.0001943419564	0.03818875784	NA	NA	NA	NA	NA	3083	107394440	vps52	VPS52 subunit of GARP complex	protein_coding	+	XM_070547634.1
age	Heart	EDTA + MCHelper	multi	TE_00004276_LTR_s_2_inc_19p13.2_57	META_chr19_0005697	chr19	NC_091759.1	11207949	11208360	+	DNA	DNA/TE_00004276_LTR_s_2_inc	Genic	0.4245270091	0.04892235316	0.7680497932	0.5753226348	0.0005715587195	0.06316802436	NA	NA	NA	NA	NA	4289	107394440	vps52	VPS52 subunit of GARP complex	protein_coding	+	XM_070547634.1
age	Heart	EDTA + MCHelper	multi	TE_00000622_INT_inc_19p13.2_1	META_chr19_0006359	chr19	NC_091759.1	12384047	12385509	-	DNA	DNA/TE_00000622_INT_inc	Intergenic	-0.1375996455	0.5414364518	0.9759768098	0.6261056493	0.0001266220553	0.03221676994	NA	NA	NA	NA	NA	586	107394412	LOC107394412	F-actin-uncapping protein LRRC16A	protein_coding	+	XM_015973338.3;XM_054744989.2
age	Heart	EDTA + MCHelper	multi	TE_00003431_19p13.2_9	META_chr19_0006370	chr19	NC_091759.1	12403445	12404747	-	DNA	DNA/TE_00003431	Genic	0.2599104415	0.2427507866	0.9223665239	0.6250027033	0.0001312026148	0.03267444929	NA	NA	NA	NA	NA	14847	107394412	LOC107394412	F-actin-uncapping protein LRRC16A	protein_coding	+	XM_054744990.2
age	Heart	EDTA + MCHelper	multi	TE_00001858_LTR_s_2_inc_19p13.2_44	META_chr19_0006371	chr19	NC_091759.1	12408716	12409091	-	Unknown	Unknown/TE_00001858_LTR_s_2_inc	Genic	0.1325033623	0.5566534321	0.9776070915	0.54154646	0.001369641921	0.09433213326	NA	NA	NA	NA	NA	10503	107394412	LOC107394412	F-actin-uncapping protein LRRC16A	protein_coding	+	XM_054744990.2
age	Heart	EDTA + MCHelper	multi	TE_00000934_inc_19p13.2_3	META_chr19_0006374	chr19	NC_091759.1	12409657	12409949	-	DNA	DNA/TE_00000934_inc	Genic	-0.03001144531	0.8945265854	0.9958572083	0.6080908655	0.0002225646961	0.04117814319	NA	NA	NA	NA	NA	9645	107394412	LOC107394412	F-actin-uncapping protein LRRC16A	protein_coding	+	XM_054744990.2
age	Heart	EDTA + MCHelper	multi	TE_00001885_INT_19p13.2_2	META_chr19_0006399	chr19	NC_091759.1	12459390	12466974	-	LTR	LTR/TE_00001885_INT	Intergenic	0.1494909729	0.5066950215	0.9730792693	0.5911790276	0.0003667166157	0.05183390694	NA	NA	NA	NA	NA	8845	129152186	LOC129152186	uncharacterized LOC129152186	protein_coding	+	XM_070547649.1
age	Heart	EDTA + MCHelper	multi	TE_00005179_s_2_inc_19p13.12_11	META_chr19_0007321	chr19	NC_091759.1	14290093	14290602	+	DNA	DNA/TE_00005179_s_2_inc	Genic	0.1302751329	0.5633665239	0.9780357592	0.6055964617	0.0002400013953	0.0424049152	NA	NA	NA	NA	NA	154918	129164546	LOC129164546	uncharacterized LOC129164546	lncRNA	+	XR_011517346.1;XR_011517347.1
age	Heart	EDTA + MCHelper	multi	TE_00001645_inc_19p12_1	META_chr19_0010109	chr19	NC_091759.1	22041829	22042125	+	LTR	LTR/TE_00001645_inc	Genic	0.3612698511	0.09854800828	0.8435196459	0.6503704601	5.591020188e-05	0.02160585028	NA	NA	NA	NA	NA	1805	107394837	LOC107394837	cytochrome c oxidase subunit 6B1	protein_coding	-	XM_015973994.3
age	Heart	EDTA + MCHelper	multi	TE_00002301_19p12_20	META_chr19_0010296	chr19	NC_091759.1	22467384	22467768	-	Unknown	Unknown/TE_00002301	Genic	-0.3154033026	0.1527694424	0.8891181938	-0.5955908114	0.0003227872574	0.04899287886	NA	NA	NA	NA	NA	14543	129164609	LOC129164609	collagen alpha-2(XI) chain-like	protein_coding	+	XM_070547580.1
age	Heart	EDTA + MCHelper	multi	TE_00005412_inc_19p12_4	META_chr19_0010872	chr19	NC_091759.1	24765370	24766955	-	DNA	DNA/TE_00005412_inc	Intergenic	-0.1240095571	0.5824334096	0.9784359156	0.5391705989	0.001451548142	0.09749109338	NA	NA	NA	NA	NA	1576	107394919	rnf19b	ring finger protein 19B	protein_coding	-	XM_070547283.1
age	Heart	EDTA + MCHelper	multi	TE_00005217_s_1_19p12_9	META_chr19_0010928	chr19	NC_091759.1	24957114	24958132	-	LINE	LINE/TE_00005217_s_1	Genic	0.228831103	0.305677151	0.9366532362	0.5495012658	0.001124067005	0.08653550962	NA	NA	NA	NA	NA	12328	107374624	LOC107374624	carboxy-terminal kinesin 2	protein_coding	-	XM_054745502.2
age	Heart	EDTA + MCHelper	multi	TE_00000206_LTR_inc_19p11_1	META_chr19_0011393	chr19	NC_091759.1	26716076	26716323	+	DNA	DNA/TE_00000206_LTR_inc	Genic	-0.5135920925	0.0144921141	0.6421768262	-0.5705852903	0.0006497728569	0.06733518005	NA	NA	NA	NA	NA	4660	107395584	cdca8	cell division cycle associated 8	protein_coding	-	XM_070547333.1;XM_070547334.1
age	Heart	EDTA + MCHelper	multi	TE_00004133_inc_Un_Scf020NoCytobandInfo_1	META_chrUn_Scf020_0000309	chrUn_Scf020	NW_027223037.1	4184586	4186033	+	DNA	DNA/TE_00004133_inc	Intergenic	0.3109610781	0.1589515022	0.8912619519	0.5577230005	0.0009116773634	0.07928864094	NA	NA	NA	NA	NA	19901	129160110	LOC129160110	uncharacterized LOC129160110	protein_coding	-	XM_054737263.2;XM_070547732.1
age	Heart	EDTA + MCHelper	multi	TE_00005262_inc_Un_Scf029NoCytobandInfo_7	META_chrUn_Scf029_0000027	chrUn_Scf029	NW_027223046.1	89036	89315	+	Unknown	Unknown/TE_00005262_inc	Intergenic	-0.05945663694	0.7926816104	0.9908042068	0.6205909195	0.0001510406538	0.03484907696	NA	NA	NA	NA	NA	59404	139064426	LOC139064426	uncharacterized LOC139064426	lncRNA	-	XR_011517488.1
age	Heart	EDTA + MCHelper	multi	TE_00001050_INT_s_1_s_1_inc_Un_Scf036NoCytobandInfo_1	META_chrUn_Scf036_0000003	chrUn_Scf036	NW_027223053.1	461235	461636	-	LTR	LTR/TE_00001050_INT_s_1_s_1_inc	Intergenic	0.5192546293	0.01326839902	0.6382469473	0.6323556763	0.0001032606532	0.02924364066	NA	NA	NA	NA	NA	NA	NA	NA	NA	NA	NA	NA
age	Heart	EDTA + MCHelper	multi	TE_00001050_INT_s_1_s_1_inc_Un_Scf036NoCytobandInfo_2	META_chrUn_Scf036_0000003	chrUn_Scf036	NW_027223053.1	462758	469110	-	LTR	LTR/TE_00001050_INT_s_1_s_1_inc	Intergenic	0.663649319	0.0007589060579	0.3551631389	0.6150761898	0.0001795765141	0.0369079189	NA	NA	NA	NA	NA	NA	NA	NA	NA	NA	NA	NA
age	Heart	EDTA + MCHelper	multi	TE_00000879_s_1_Un_Scf296NoCytobandInfo_1	META_chrUn_Scf296_0000002	chrUn_Scf296	NW_027223311.1	2501	2628	-	DNA	DNA/TE_00000879_s_1	Intergenic	0.4201602344	0.05154823418	0.7745449729	0.5569877032	0.0009291175283	0.08018314934	NA	NA	NA	NA	NA	NA	NA	NA	NA	NA	NA	NA
age	Heart	EDTA + TEtrimmer	multi	TE_00002345_INT_02_1p36.11_1	META_chr1_0000728	chr1	NC_091741.1	25641587	25646505	-	LTR	LTR/TE_00002345_INT_02	Intergenic	0.3624023585	0.09741929402	0.8396604903	0.5882378384	0.0003988704368	0.05448702024	NA	NA	NA	NA	NA	20411	139063719	LOC139063719	uncharacterized LOC139063719	lncRNA	+	XR_011517107.1
age	Heart	EDTA + TEtrimmer	multi	TE_00002536_1p36.11_2	META_chr1_0000754	chr1	NC_091741.1	25727208	25728295	-	DNA	DNA/TE_00002536	Genic	0.4530029481	0.03424534811	0.7427490458	0.5738995411	0.0005941305323	0.0653506334	NA	NA	NA	NA	NA	27421	139063644	LOC139063644	uncharacterized LOC139063644	lncRNA	-	XR_011517039.1
age	Heart	EDTA + TEtrimmer	multi	TE_00005261_1p36.11_30	META_chr1_0001469	chr1	NC_091741.1	27410568	27411696	+	LINE	LINE/TE_00005261	Genic	-0.1036244244	0.646299329	0.9831295948	0.6147085411	0.0001816394075	0.03878963523	NA	NA	NA	NA	NA	36543	139061497	LOC139061497	POU domain, class 3, transcription factor 4-B-like	protein_coding	-	XM_070549013.1
age	Heart	EDTA + TEtrimmer	multi	TE_00001353_INT_1p35.1_1	META_chr1_0003837	chr1	NC_091741.1	32199134	32213566	-	LTR	LTR/TE_00001353_INT	Genic	0.382895608	0.07860355852	0.8226403702	0.5419141086	0.001357335549	0.09866050703	NA	NA	NA	NA	NA	14877	107374222	mical3b	microtubule associated monooxygenase, calponin and LIM domain containing 3b	protein_coding	-	XM_070554066.1
age	Heart	EDTA + TEtrimmer	multi	TE_00005262_1p35.1_1	META_chr1_0003997	chr1	NC_091741.1	32584006	32584835	-	LINE	LINE/TE_00005262	Genic	0.1229656816	0.5856368316	0.9781667158	0.6026740664	0.0002619671153	0.04458641075	NA	NA	NA	NA	NA	22195	107372694	ncaph2	non-SMC condensin II complex, subunit H2	protein_coding	-	XM_070554758.1
age	Heart	EDTA + TEtrimmer	multi	TE_00005279_1p35.1_3	META_chr1_0004178	chr1	NC_091741.1	32960144	32960576	+	LINE	LINE/TE_00005279	Intergenic	0.2055500877	0.3587807088	0.9532725784	0.6352968655	9.366601548e-05	0.02825192646	NA	NA	NA	NA	NA	5377	107387837	socs2	suppressor of cytokine signaling 2	protein_coding	+	XM_015963067.3
age	Heart	EDTA + TEtrimmer	multi	TE_00005224_1p35.1_14	META_chr1_0004194	chr1	NC_091741.1	32992124	32994145	-	DNA	DNA/TE_00005224	Intergenic	-0.08833557489	0.6958630653	0.9870511574	0.5630186324	0.0007943426657	0.07589416139	NA	NA	NA	NA	NA	4260	107387820	ptpro	protein tyrosine phosphatase receptor type O	protein_coding	+	XM_054739940.2;XM_054739941.2
age	Heart	EDTA + TEtrimmer	multi	TE_00003318_INT_1p35.1_20	META_chr1_0004455	chr1	NC_091741.1	33495053	33496321	+	LTR	LTR/TE_00003318_INT	Genic	0.4541354555	0.0337432261	0.7425675663	0.6238997574	0.000135930583	0.03383729828	NA	NA	NA	NA	NA	12773	107387696	rtcb	RNA 2',3'-cyclic phosphate and 5'-OH ligase	protein_coding	-	XM_070556099.1
age	Heart	EDTA + TEtrimmer	multi	TE_00003318_INT_1p35.1_26	META_chr1_0004708	chr1	NC_091741.1	34003427	34003627	-	LTR	LTR/TE_00003318_INT	Intergenic	-0.3680648954	0.0919182477	0.8373753459	-0.6680175952	2.945616275e-05	0.01678899704	NA	NA	NA	NA	NA	13467	129163028	LOC129163028	uncharacterized LOC129163028	lncRNA	-	XR_008563060.2
age	Heart	EDTA + TEtrimmer	multi	TE_00000119_01_1p34.3_92	META_chr1_0007113	chr1	NC_091741.1	38246217	38246359	+	DNA	DNA/TE_00000119_01	Genic	0.05267646678	0.8159062474	0.9943721889	0.5633866185	0.0007867069663	0.07542621489	NA	NA	NA	NA	NA	3938	139063699	srgap1b	SLIT-ROBO Rho GTPase activating protein 1b	protein_coding	-	XM_070546344.1;XM_070546380.1
age	Heart	EDTA + TEtrimmer	multi	TE_00002090_INT_1p34.2_1	META_chr1_0009155	chr1	NC_091741.1	42080598	42081409	+	DNA	DNA/TE_00002090_INT	Genic	0.4626292608	0.03015974082	0.727065118	0.5566200546	0.0009379469906	0.08176859603	NA	NA	NA	NA	NA	50059	107386482	chrm2a	cholinergic receptor, muscarinic 2a	protein_coding	+	XM_070548069.1
age	Heart	EDTA + TEtrimmer	multi	TE_00005185_1p34.1_1	META_chr1_0010155	chr1	NC_091741.1	43914837	43915485	-	LINE	LINE/TE_00005185	Genic	0.2188211781	0.3278878754	0.945693443	0.5591935951	0.0008776577668	0.07917556812	NA	NA	NA	NA	NA	7755	139072249	LOC139072249	uncharacterized LOC139072249	protein_coding	+	XM_070555837.1
age	Heart	EDTA + TEtrimmer	multi	TE_00004710_1p34.1_1	META_chr1_0010191	chr1	NC_091741.1	43981382	43983661	+	DNA	DNA/TE_00004710	Genic	NA	NA	NA	0.5769709691	0.0005463632828	0.06337862653	NA	NA	NA	NA	NA	16460	129163004	LOC129163004	uncharacterized LOC129163004	lncRNA	-	XR_011519173.1
age	Heart	EDTA + TEtrimmer	multi	TE_00002322_INT_1p34.1_1	META_chr1_0010481	chr1	NC_091741.1	44614811	44620593	-	LTR	LTR/TE_00002322_INT	Genic	-0.09897299367	0.6612373722	0.9845772946	0.5416538028	0.00136603877	0.09885943805	NA	NA	NA	NA	NA	3980	107385714	lepb	leptin b	protein_coding	-	XM_015959790.3
age	Heart	EDTA + TEtrimmer	multi	TE_00005362_01_1p34.1_8	META_chr1_0011248	chr1	NC_091741.1	46154889	46155445	-	DNA	DNA/TE_00005362_01	Intergenic	-0.1200457813	0.5946371607	0.9791889839	0.7169148656	3.910493756e-06	0.005666029331	NA	NA	NA	NA	NA	260	107379801	LOC107379801	troponin I, slow skeletal muscle	protein_coding	-	XM_015950720.3
age	Heart	EDTA + TEtrimmer	multi	TE_00005261_1p34.1_34	META_chr1_0011253	chr1	NC_091741.1	46160586	46161960	-	LINE	LINE/TE_00005261	Intergenic	0.282640397	0.2024879836	0.9073377073	0.6194879736	0.0001564004606	0.03641046779	NA	NA	NA	NA	NA	5159	107379800	st8sia1	ST8 alpha-N-acetyl-neuraminide alpha-2,8-sialyltransferase 1	protein_coding	+	XM_015950719.3
age	Heart	EDTA + TEtrimmer	multi	TE_00001814_1p34.1_1	META_chr1_0011254	chr1	NC_091741.1	46162004	46164019	+	DNA	DNA/TE_00001814	Intergenic	0.375992447	0.08460800095	0.8272470352	0.7397090818	1.315564543e-06	0.003397650988	NA	NA	NA	NA	NA	3100	107379800	st8sia1	ST8 alpha-N-acetyl-neuraminide alpha-2,8-sialyltransferase 1	protein_coding	+	XM_015950719.3
age	Heart	EDTA + TEtrimmer	multi	TE_00005442_01_1p33_2	META_chr1_0011814	chr1	NC_091741.1	47434580	47436501	+	Unknown	Unknown/TE_00005442_01	Intergenic	0.4297865471	0.04589842321	0.770904321	0.7253707845	2.643211833e-06	0.004615174007	NA	NA	NA	NA	NA	11693	107385323	klhdc10	kelch domain containing 10	protein_coding	+	XM_015959132.3
age	Heart	EDTA + TEtrimmer	multi	TE_00005336_1p33_2	META_chr1_0011814	chr1	NC_091741.1	47436499	47437245	+	Unknown	Unknown/TE_00005336	Intergenic	0.4552679629	0.03324692629	0.7418916502	0.6375027574	8.700216971e-05	0.02723596332	NA	NA	NA	NA	NA	13612	107385323	klhdc10	kelch domain containing 10	protein_coding	+	XM_015959132.3
age	Heart	EDTA + TEtrimmer	multi	TE_00002129_LTR_1p33_1	META_chr1_0011814	chr1	NC_091741.1	47437659	47438076	+	LTR	LTR/TE_00002129_LTR	Intergenic	0.2474528604	0.266875951	0.9306438538	0.5738995411	0.0005941305323	0.0653506334	NA	NA	NA	NA	NA	13124	107385308	cax1	cation/H+ exchanger protein 1	protein_coding	-	XM_015959113.3;XM_015959122.3
age	Heart	EDTA + TEtrimmer	multi	TE_00005365_1p33_1	META_chr1_0011814	chr1	NC_091741.1	47438068	47439042	-	LTR	LTR/TE_00005365	Intergenic	0.314837049	0.1535479414	0.8832840429	0.6529440006	5.105179962e-05	0.02152640806	NA	NA	NA	NA	NA	12158	107385308	cax1	cation/H+ exchanger protein 1	protein_coding	-	XM_015959113.3;XM_015959122.3
age	Heart	EDTA + TEtrimmer	multi	TE_00005319_1p33_3	META_chr1_0011814	chr1	NC_091741.1	47438976	47439304	+	LTR	LTR/TE_00005319	Intergenic	0.2604766952	0.2416889983	0.9221450045	0.6172820817	0.0001676317169	0.03734211117	NA	NA	NA	NA	NA	11896	107385308	cax1	cation/H+ exchanger protein 1	protein_coding	-	XM_015959113.3;XM_015959122.3
age	Heart	EDTA + TEtrimmer	multi	TE_00003283_1p33_1	META_chr1_0011856	chr1	NC_091741.1	47542491	47542697	+	DNA	DNA/TE_00003283	Genic	0.08154053067	0.7182970527	0.9884648994	0.5720612978	0.0006244492302	0.06702362283	NA	NA	NA	NA	NA	68857	107385273	LOC107385273	zinc finger protein 566	protein_coding	+	XM_015959052.3;XM_015959062.3;XM_054739719.2
age	Heart	EDTA + TEtrimmer	multi	TE_00005460_01_1p33_21	META_chr1_0012269	chr1	NC_091741.1	48436054	48436323	-	Unknown	Unknown/TE_00005460_01	Genic	-0.08347529813	0.7118855921	0.9882796333	0.5455905951	0.00123949157	0.0953796842	NA	NA	NA	NA	NA	34881	107385000	adipor2	adiponectin receptor 2	protein_coding	+	XM_015958560.3;XM_015958567.3
age	Heart	EDTA + TEtrimmer	multi	TE_00000727_INT_1p33_35	META_chr1_0012316	chr1	NC_091741.1	48551399	48551767	+	LTR	LTR/TE_00000727_INT	Genic	-0.3250296153	0.139956215	0.8732985098	0.5503700276	0.00109974359	0.08954513198	NA	NA	NA	NA	NA	26435	107384933	ptpn12	protein tyrosine phosphatase non-receptor type 12	protein_coding	-	XM_015958457.3;XM_015958466.3;XM_015958472.3;XM_015958481.3;XM_015958489.3
age	Heart	EDTA + TEtrimmer	multi	TE_00005253_02_1p33_2	META_chr1_0012348	chr1	NC_091741.1	48624954	48627716	-	DNA	DNA/TE_00005253_02	Intergenic	0.5985217885	0.003253258565	0.5004400113	0.5742176618	0.0005890176529	0.06525383905	NA	NA	NA	NA	NA	27043	107384918	zgc:113263	uncharacterized zgc:113263	protein_coding	-	XM_015958436.3
age	Heart	EDTA + TEtrimmer	multi	TE_00005544_1p33_42	META_chr1_0012352	chr1	NC_091741.1	48633191	48633588	+	DNA	DNA/TE_00005544	Intergenic	0.4399099332	0.04048831041	0.7510042391	0.5753226348	0.0005715587195	0.06437241866	NA	NA	NA	NA	NA	35280	107384918	zgc:113263	uncharacterized zgc:113263	protein_coding	-	XM_015958436.3
age	Heart	EDTA + TEtrimmer	multi	TE_00003535_INT_02_1p33_1	META_chr1_0012366	chr1	NC_091741.1	48653569	48655147	-	LTR	LTR/TE_00003535_INT_02	Intergenic	0.6193421885	0.002114280658	0.4234535915	0.6437562018	7.03558856e-05	0.02383296934	NA	NA	NA	NA	NA	55658	107384918	zgc:113263	uncharacterized zgc:113263	protein_coding	-	XM_015958436.3
age	Heart	EDTA + TEtrimmer	multi	TE_00002037_INT_1p33_7	META_chr1_0012375	chr1	NC_091741.1	48670582	48670957	-	Unknown	Unknown/TE_00002037_INT	Intergenic	0.3680391448	0.09194273109	0.837498794	0.5828152082	0.0004647514983	0.05900059536	NA	NA	NA	NA	NA	65530	107384878	rassf8b	Ras association domain family member 8b	protein_coding	-	XM_015958380.3
age	Heart	EDTA + TEtrimmer	multi	TE_00005460_01_1p33_26	META_chr1_0012375	chr1	NC_091741.1	48670950	48671173	+	Unknown	Unknown/TE_00005460_01	Intergenic	NA	NA	NA	0.597265172	0.0003073792718	0.04721814112	NA	NA	NA	NA	NA	65314	107384878	rassf8b	Ras association domain family member 8b	protein_coding	-	XM_015958380.3
age	Heart	EDTA + TEtrimmer	multi	TE_00000727_INT_1p33_37	META_chr1_0012375	chr1	NC_091741.1	48671374	48671732	+	LTR	LTR/TE_00000727_INT	Intergenic	0.1845109985	0.4110716157	0.9625428595	0.5989857306	0.0002922296292	0.04645087099	NA	NA	NA	NA	NA	64755	107384878	rassf8b	Ras association domain family member 8b	protein_coding	-	XM_015958380.3
age	Heart	EDTA + TEtrimmer	multi	TE_00005327_1p33_14	META_chr1_0012462	chr1	NC_091741.1	48824871	48825137	+	Unknown	Unknown/TE_00005327	Intergenic	0.4343165765	0.04341208785	0.7610129066	0.6731646763	2.423925369e-05	0.01529200856	NA	NA	NA	NA	NA	5746	107384837	pwp1	PWP1 homolog, endonuclein	protein_coding	-	XM_015958310.3
age	Heart	EDTA + TEtrimmer	multi	TE_00005569_1p32.3_2	META_chr1_0013153	chr1	NC_091741.1	50215428	50215926	-	DNA	DNA/TE_00005569	Genic	NA	NA	NA	0.5482991911	0.001158499548	0.09149393882	NA	NA	NA	NA	NA	14610	107384665	sypl1	synaptophysin-like 1	protein_coding	-	XM_015958032.3
age	Heart	EDTA + TEtrimmer	multi	TE_00002710_1p32.3_2	META_chr1_0013571	chr1	NC_091741.1	51046616	51051444	+	Unknown	Unknown/TE_00002710	Genic	0.5407722693	0.009360448658	0.594089917	0.5466935411	0.00120593204	0.09384581307	NA	NA	NA	NA	NA	5643	107384476	cntn1b	contactin 1b	protein_coding	-	XM_015957753.3
age	Heart	EDTA + TEtrimmer	multi	TE_00000119_01_1p32.3_7	META_chr1_0013622	chr1	NC_091741.1	51132003	51132252	-	DNA	DNA/TE_00000119_01	Genic	-0.06405654112	0.7770200397	0.992307213	0.5719463638	0.0006263893997	0.06713484748	NA	NA	NA	NA	NA	13145	107384407	nrcama	neuronal cell adhesion molecule a	protein_coding	-	XM_070549019.1
age	Heart	EDTA + TEtrimmer	multi	TE_00005180_1p32.3_4	META_chr1_0013623	chr1	NC_091741.1	51134358	51136427	-	LINE	LINE/TE_00005180	Genic	0.3822212375	0.07917561875	0.8226403702	0.6015283177	0.000271054986	0.04532940131	NA	NA	NA	NA	NA	8970	107384407	nrcama	neuronal cell adhesion molecule a	protein_coding	-	XM_070549019.1
age	Heart	EDTA + TEtrimmer	multi	TE_00005473_1p32.3_1	META_chr1_0013907	chr1	NC_091741.1	51696100	51696393	+	DNA	DNA/TE_00005473	Genic	0.07701050118	0.7333798456	0.989891577	0.580570424	0.0004947257806	0.06030473767	NA	NA	NA	NA	NA	10179	107384275	foxp2	forkhead box P2	protein_coding	-	XM_015957445.3;XM_015957471.3
age	Heart	EDTA + TEtrimmer	multi	TE_00001205_1p32.3_2	META_chr1_0013915	chr1	NC_091741.1	51717142	51717818	-	Unknown	Unknown/TE_00001205	Genic	0.05039657798	0.8237503891	0.9945271176	0.5849290006	0.0004380063822	0.0572364985	NA	NA	NA	NA	NA	12948	107384275	foxp2	forkhead box P2	protein_coding	-	XM_070549026.1
age	Heart	EDTA + TEtrimmer	multi	TE_00000795_1p32.3_3	META_chr1_0013916	chr1	NC_091741.1	51718601	51720060	+	DNA	DNA/TE_00000795	Genic	0.1081544539	0.6318764969	0.9824589841	0.6474886109	6.183990786e-05	0.02276143188	NA	NA	NA	NA	NA	10706	107384275	foxp2	forkhead box P2	protein_coding	-	XM_070549026.1
age	Heart	EDTA + TEtrimmer	multi	TE_00005248_02_1p32.3_7	META_chr1_0014948	chr1	NC_091741.1	53636849	53637685	-	PLE	PLE/TE_00005248_02	Genic	0.3074757511	0.163922584	0.8909154643	0.5529435681	0.001030376911	0.08627710216	NA	NA	NA	NA	NA	2692	107384066	cdpf1	cysteine rich DPF motif domain containing 1	protein_coding	-	XM_015957099.3
age	Heart	EDTA + TEtrimmer	multi	TE_00002866_1p32.3_1	META_chr1_0015302	chr1	NC_091741.1	54227628	54228185	-	LINE	LINE/TE_00002866	Intergenic	-0.4201602344	0.05154823418	0.7799310909	-0.597061406	0.0003092188213	0.04723731884	NA	NA	NA	NA	NA	4028	107383923	creld2	cysteine-rich with EGF-like domains 2	protein_coding	-	XM_015956827.3;XM_015956833.3;XM_015956842.3
age	Heart	EDTA + TEtrimmer	multi	TE_00005180_1p32.2_6	META_chr1_0016406	chr1	NC_091741.1	56200096	56201501	+	LINE	LINE/TE_00005180	Intergenic	0.2840140162	0.2002085858	0.9070327856	0.5482143776	0.0011609635	0.09149393882	NA	NA	NA	NA	NA	2648	107383597	etnk1	ethanolamine kinase 1	protein_coding	+	XM_015956354.3
age	Heart	EDTA + TEtrimmer	multi	TE_00000727_INT_1p32.2_11	META_chr1_0016473	chr1	NC_091741.1	56345369	56345743	-	LTR	LTR/TE_00000727_INT	Genic	0.04360153376	0.847223085	0.9951756696	0.5408111627	0.001394547688	0.0998720916	NA	NA	NA	NA	NA	17725	107383578	sox5	SRY-box transcription factor 5	protein_coding	-	XM_070549091.1
age	Heart	EDTA + TEtrimmer	multi	TE_00005524_01_1p32.2_1	META_chr1_0016473	chr1	NC_091741.1	56345767	56346408	-	DNA	DNA/TE_00005524_01	Genic	0.3120057805	0.1574821823	0.8860192514	0.6926500547	1.118283071e-05	0.010045707	NA	NA	NA	NA	NA	18123	107383578	sox5	SRY-box transcription factor 5	protein_coding	-	XM_070549091.1
age	Heart	EDTA + TEtrimmer	multi	TE_00003304_1p32.1_1	META_chr1_0017995	chr1	NC_091741.1	59336383	59345523	-	DNA	DNA/TE_00003304	Genic	0.2599104415	0.2427507866	0.9227035207	0.5463759658	0.001215512389	0.09435400011	NA	NA	NA	NA	NA	9571	107382977	LOC107382977	NXPE family member 3	protein_coding	-	XM_070549385.1
age	Heart	EDTA + TEtrimmer	multi	TE_00002604_01_1p31.3_1	META_chr1_0019295	chr1	NC_091741.1	61738026	61740071	-	DNA	DNA/TE_00002604_01	Genic	-0.1704423592	0.4482382824	0.9671603045	0.5893407844	0.0003865314813	0.05377928328	NA	NA	NA	NA	NA	8793	107381859	syn3	synapsin III	protein_coding	-	XM_054740043.2
age	Heart	EDTA + TEtrimmer	multi	TE_00005261_1p31.3_16	META_chr1_0019350	chr1	NC_091741.1	61818760	61821670	-	LINE	LINE/TE_00005261	Genic	0.2055500877	0.3587807088	0.9532725784	0.5591935951	0.0008776577668	0.07917556812	NA	NA	NA	NA	NA	21749	107381826	etv6	ETS variant transcription factor 6	protein_coding	+	XM_015953741.3
age	Heart	EDTA + TEtrimmer	multi	TE_00005572_1p31.3_1	META_chr1_0020377	chr1	NC_091741.1	63692611	63693626	-	Unknown	Unknown/TE_00005572	Genic	0.3788237154	0.08210529585	0.8252110068	0.6492675141	5.811647951e-05	0.02244409556	NA	NA	NA	NA	NA	3101	139068954	LOC139068954	G-protein coupled receptor 22-like	protein_coding	+	XM_070549801.1
age	Heart	EDTA + TEtrimmer	multi	TE_00002604_1p31.3_18	META_chr1_0021270	chr1	NC_091741.1	65534139	65534395	-	DNA	DNA/TE_00002604	Genic	-0.1002269023	0.6571978864	0.9841189765	0.5588259465	0.0008860563407	0.07976920073	NA	NA	NA	NA	NA	3549	107380830	ccdc69	coiled-coil domain containing 69	protein_coding	+	XM_015952197.3
age	Heart	EDTA + TEtrimmer	multi	TE_00003391_01_1p31.1_1	META_chr1_0023717	chr1	NC_091741.1	70492090	70492549	-	DNA	DNA/TE_00003391_01	Genic	-0.05889038326	0.7946150447	0.993242157	0.5448552978	0.001262316256	0.09606273199	NA	NA	NA	NA	NA	1760	129162927	LOC129162927	uncharacterized LOC129162927	lncRNA	-	XR_008562926.2
age	Heart	EDTA + TEtrimmer	multi	TE_00005185_1p31.1_1	META_chr1_0023740	chr1	NC_091741.1	70526524	70529187	+	LINE	LINE/TE_00005185	Genic	0.1087207076	0.6300825625	0.9824589841	0.5433847032	0.001309071776	0.09764281309	NA	NA	NA	NA	NA	7295	107380542	ppargc1b	peroxisome proliferator-activated receptor gamma, coactivator 1 beta	protein_coding	-	XM_015951844.3
age	Heart	EDTA + TEtrimmer	multi	TE_00003162_INT_1p31.1_3	META_chr1_0023741	chr1	NC_091741.1	70532883	70533116	+	LTR	LTR/TE_00003162_INT	Genic	-0.2514166362	0.2590406378	0.9288365595	0.6154438384	0.0001775345243	0.03871330015	NA	NA	NA	NA	NA	3366	107380542	ppargc1b	peroxisome proliferator-activated receptor gamma, coactivator 1 beta	protein_coding	-	XM_015951844.3
age	Heart	EDTA + TEtrimmer	multi	TE_00002807_1p31.1_7	META_chr1_0024138	chr1	NC_091741.1	71457208	71466213	-	DNA	DNA/TE_00002807	Genic	-0.05605911483	0.8042994776	0.993914627	0.5709583519	0.0006432882655	0.06777661888	NA	NA	NA	NA	NA	8996	129157148	LOC129157148	uncharacterized LOC129157148	protein_coding	+	XM_054736337.2
age	Heart	EDTA + TEtrimmer	multi	TE_00000119_01_1p31.1_25	META_chr1_0024216	chr1	NC_091741.1	71608398	71608499	+	DNA	DNA/TE_00000119_01	Intergenic	0.3674986417	0.09245775123	0.8380288983	0.6643411087	3.377978264e-05	0.01755805117	NA	NA	NA	NA	NA	9212	107380436	hopx	HOP homeobox	protein_coding	+	XM_015951689.3
age	Heart	EDTA + TEtrimmer	multi	TE_00000119_01_1p31.1_26	META_chr1_0024218	chr1	NC_091741.1	71608747	71612510	-	DNA	DNA/TE_00000119_01	Intergenic	0.3861850133	0.07585755979	0.817779936	0.7573562169	5.227600022e-07	0.002057309542	NA	NA	NA	NA	NA	9561	107380436	hopx	HOP homeobox	protein_coding	+	XM_015951689.3
age	Heart	EDTA + TEtrimmer	multi	TE_00005181_01_1p31.1_33	META_chr1_0024739	chr1	NC_091741.1	72665387	72667536	-	LINE	LINE/TE_00005181_01	Intergenic	-0.2602516245	0.2421106691	0.9227035207	0.5651910918	0.0007501913724	0.07380900711	NA	NA	NA	NA	NA	155144	107380289	spry1	sprouty homolog 1, antagonist of FGF signaling (Drosophila)	protein_coding	-	XM_015951469.3
age	Heart	EDTA + TEtrimmer	multi	TE_00005261_1p31.1_84	META_chr1_0026068	chr1	NC_091741.1	75462074	75464204	+	LINE	LINE/TE_00005261	Genic	0.07078171065	0.7542737004	0.9909800411	0.6636058115	3.471010704e-05	0.01770751109	NA	NA	NA	NA	NA	6236	107380014	rapgef2b	Rap guanine nucleotide exchange factor 2b	protein_coding	-	XM_054739306.2;XM_054739307.2
age	Heart	EDTA + TEtrimmer	multi	TE_00005239_1p31.1_6	META_chr1_0026639	chr1	NC_091741.1	76776571	76777848	-	LINE	LINE/TE_00005239	Genic	0.2293327425	0.304588918	0.940367495	0.6066202709	0.000232702864	0.04254807123	NA	NA	NA	NA	NA	2778	107379753	asb5a	ankyrin repeat and SOCS box containing 5a	protein_coding	+	XM_054739282.2;XM_054739284.2
age	Heart	EDTA + TEtrimmer	multi	TE_00000500_LTR_1p31.1_51	META_chr1_0026639	chr1	NC_091741.1	76777846	76778361	+	LTR	LTR/TE_00000500_LTR	Genic	0.0764442475	0.7352720193	0.990325199	0.6257380006	0.0001281327804	0.03288675041	NA	NA	NA	NA	NA	4053	107379753	asb5a	ankyrin repeat and SOCS box containing 5a	protein_coding	+	XM_054739282.2;XM_054739284.2
age	Heart	EDTA + TEtrimmer	multi	TE_00005376_01_1p31.1_7	META_chr1_0026639	chr1	NC_091741.1	76778468	76778723	-	LINE	LINE/TE_00005376_01	Genic	-0.03907150428	0.8629425838	0.9954610826	0.6161791357	0.0001735125183	0.03823984553	NA	NA	NA	NA	NA	4675	107379753	asb5a	ankyrin repeat and SOCS box containing 5a	protein_coding	+	XM_054739282.2;XM_054739284.2
age	Heart	EDTA + TEtrimmer	multi	TE_00002604_1p31.1_31	META_chr1_0026639	chr1	NC_091741.1	76778751	76778946	+	DNA	DNA/TE_00002604	Genic	0.09739563385	0.6663318058	0.9846665342	0.5444876492	0.001273865937	0.09623276995	NA	NA	NA	NA	NA	4958	107379753	asb5a	ankyrin repeat and SOCS box containing 5a	protein_coding	+	XM_054739282.2;XM_054739284.2
age	Heart	EDTA + TEtrimmer	multi	TE_00000793_01_1p31.1_5	META_chr1_0026642	chr1	NC_091741.1	76785650	76785822	-	DNA	DNA/TE_00000793_01	Genic	NA	NA	NA	0.6176799351	0.0001655544229	0.03721525026	NA	NA	NA	NA	NA	632	107374773	spata4	spermatogenesis associated 4	protein_coding	+	XM_054739285.2
age	Heart	EDTA + TEtrimmer	multi	TE_00002689_1p31.1_30	META_chr1_0028962	chr1	NC_091741.1	82087185	82089259	-	Unknown	Unknown/TE_00002689	Genic	-0.02434890846	0.9143482771	0.9964078431	0.5441200005	0.001285508001	0.09649483084	NA	NA	NA	NA	NA	68280	107379070	enox2	ecto-NOX disulfide-thiol exchanger 2	protein_coding	+	XM_015949670.3
age	Heart	EDTA + TEtrimmer	multi	TE_00003036_INT_01_1p31.1_1	META_chr1_0029037	chr1	NC_091741.1	82236557	82245090	-	LTR	LTR/TE_00003036_INT_01	Intergenic	0.5804100273	0.004626108379	0.5198951243	0.6426498385	7.307465204e-05	0.02425403461	NA	NA	NA	NA	NA	13001	107379060	wu:fb13g09	ATP-binding cassette sub-family C member 5	protein_coding	+	XM_015949649.3
age	Heart	EDTA + TEtrimmer	multi	TE_00005261_1p31.1_191	META_chr1_0029369	chr1	NC_091741.1	82969221	82969862	+	LINE	LINE/TE_00005261	Genic	NA	NA	NA	0.5753126364	0.0005717146263	0.06437241866	NA	NA	NA	NA	NA	2385	107378956	fhl1a	four and a half LIM domains 1a	protein_coding	+	XM_054739242.2
age	Heart	EDTA + TEtrimmer	multi	TE_00001149_1p31.1_10	META_chr1_0029377	chr1	NC_091741.1	82980656	82982219	+	DNA	DNA/TE_00001149	Genic	0.3431497332	0.1179412421	0.8617569324	0.5665465681	0.0007237515559	0.07278116823	NA	NA	NA	NA	NA	5806	107378956	fhl1a	four and a half LIM domains 1a	protein_coding	+	XM_070550629.1
age	Heart	EDTA + TEtrimmer	multi	TE_00003278_1p31.1_21	META_chr1_0029701	chr1	NC_091741.1	83626269	83626506	+	DNA	DNA/TE_00003278	Genic	0.1070219465	0.6354703635	0.9824589841	0.7051501088	6.593280564e-06	0.007416942333	NA	NA	NA	NA	NA	6895	107378755	fgf13a	fibroblast growth factor 13a	protein_coding	-	XM_015949132.3;XM_015949159.3
age	Heart	EDTA + TEtrimmer	multi	TE_00005232_1p22.3_1	META_chr1_0030487	chr1	NC_091741.1	85229812	85230676	-	LINE	LINE/TE_00005232	Intergenic	0.1455271971	0.5181540387	0.9730915806	0.5992672979	0.000289814572	0.04632828879	NA	NA	NA	NA	NA	887	129162888	urp1	urotensin-related peptide 1	protein_coding	+	XM_054739183.2;XM_054739184.2
age	Heart	EDTA + TEtrimmer	multi	TE_00005234_1p22.2_2	META_chr1_0032021	chr1	NC_091741.1	88648249	88648476	-	DNA	DNA/TE_00005234	Intergenic	0.1064556928	0.6372702786	0.9830118796	0.5992672979	0.000289814572	0.04632828879	NA	NA	NA	NA	NA	4021	107377431	scyl1	SCY1-like, kinase-like 1	protein_coding	+	XM_015947003.3
age	Heart	EDTA + TEtrimmer	multi	TE_00000322_1p22.2_2	META_chr1_0033063	chr1	NC_091741.1	90828349	90828802	+	DNA	DNA/TE_00000322	Genic	0.2836930963	0.2007395696	0.9070327856	0.5426494059	0.0013330126	0.09836323782	NA	NA	NA	NA	NA	6256	129162865	LOC129162865	uncharacterized LOC129162865	lncRNA	+	XR_008562855.2
age	Heart	EDTA + TEtrimmer	multi	TE_00003514_1p22.1_1	META_chr1_0033315	chr1	NC_091741.1	91368988	91369853	-	DNA	DNA/TE_00003514	Genic	0.1936226528	0.3879330505	0.9600697573	0.6004610649	0.0002797710783	0.04545866641	NA	NA	NA	NA	NA	11199	107376968	LOC107376968	uncharacterized LOC107376968	protein_coding	-	XM_054739106.2;XM_054739107.2;XM_054739108.2
age	Heart	EDTA + TEtrimmer	multi	TE_00001513_1p21.3_2	META_chr1_0035015	chr1	NC_091741.1	95593936	95595078	+	DNA	DNA/TE_00001513	Genic	0.08267303804	0.7145418809	0.9884644406	0.6250027033	0.0001312026148	0.0333638157	NA	NA	NA	NA	NA	6962	107375834	simc1	SUMO interacting motifs containing 1	protein_coding	-	XM_015944606.3
age	Heart	EDTA + TEtrimmer	multi	TE_00000958_INT_1p21.3_1	META_chr1_0036034	chr1	NC_091741.1	97837923	97838058	-	LTR	LTR/TE_00000958_INT	Genic	-0.03341840365	0.8826290148	0.9958643875	0.5568242065	0.0009330350171	0.08176859603	NA	NA	NA	NA	NA	17961	107375024	sh3rf2	SH3 domain containing ring finger 2	protein_coding	+	XM_015943366.3;XM_015943373.3;XM_015943381.3
age	Heart	EDTA + TEtrimmer	multi	TE_00000822_01_1p21.1_20	META_chr1_0037729	chr1	NC_091741.1	101980322	101980860	+	DNA	DNA/TE_00000822_01	Genic	-0.1211782886	0.5911393883	0.979173672	0.6011055411	0.0002744784546	0.04545866641	NA	NA	NA	NA	NA	1212	107393724	trim105	tripartite motif containing 105	protein_coding	-	XM_015972466.3;XM_015972537.3;XM_070555613.1;XM_070555615.1
age	Heart	EDTA + TEtrimmer	multi	TE_00005224_1p21.1_36	META_chr1_0038251	chr1	NC_091741.1	103116037	103123007	-	DNA	DNA/TE_00005224	Genic	0.6800706759	0.0004972604302	0.3047450601	0.604414379	0.0002486808557	0.04335913359	NA	NA	NA	NA	NA	38068	139070479	LOC139070479	uncharacterized LOC139070479	lncRNA	-	XR_011520977.1
age	Heart	EDTA + TEtrimmer	multi	TE_00005228_1p21.1_10	META_chr1_0038252	chr1	NC_091741.1	103123119	103125313	+	LINE	LINE/TE_00005228	Genic	0.3641011196	0.09574413156	0.8380288983	0.6007378925	0.0002774866868	0.04545866641	NA	NA	NA	NA	NA	45150	139070479	LOC139070479	uncharacterized LOC139070479	lncRNA	-	XR_011520977.1
age	Heart	EDTA + TEtrimmer	multi	TE_00005544_1p21.1_34	META_chr1_0038254	chr1	NC_091741.1	103133956	103136137	+	DNA	DNA/TE_00005544	Genic	0.5617236557	0.006518228756	0.5602729352	0.5937525681	0.000340488973	0.04989310492	NA	NA	NA	NA	NA	55987	139070479	LOC139070479	uncharacterized LOC139070479	lncRNA	-	XR_011520977.1
age	Heart	EDTA + TEtrimmer	multi	TE_00003318_INT_1p21.1_38	META_chr1_0038255	chr1	NC_091741.1	103140517	103141156	+	LTR	LTR/TE_00003318_INT	Genic	0.5232184051	0.01246296038	0.6420561819	0.6492675141	5.811647951e-05	0.02244409556	NA	NA	NA	NA	NA	62548	139070479	LOC139070479	uncharacterized LOC139070479	lncRNA	-	XR_011520977.1
age	Heart	EDTA + TEtrimmer	multi	TE_00003661_INT_1p21.1_9	META_chr1_0038261	chr1	NC_091741.1	103147757	103148578	-	DNA	DNA/TE_00003661_INT	Genic	0.5079295556	0.01580600045	0.6687435787	0.6647087574	3.332308859e-05	0.01751182214	NA	NA	NA	NA	NA	64913	107396946	pdlim7	PDZ and LIM domain 7	protein_coding	-	XM_054738930.2
age	Heart	EDTA + TEtrimmer	multi	TE_00004102_01_1p21.1_3	META_chr1_0038262	chr1	NC_091741.1	103149596	103151521	+	LTR	LTR/TE_00004102_01	Genic	0.2921869016	0.1870038199	0.9008408603	0.5720612978	0.0006244492302	0.06702362283	NA	NA	NA	NA	NA	61970	107396946	pdlim7	PDZ and LIM domain 7	protein_coding	-	XM_054738930.2
age	Heart	EDTA + TEtrimmer	multi	TE_00005544_1p21.1_35	META_chr1_0038264	chr1	NC_091741.1	103151865	103152059	+	DNA	DNA/TE_00005544	Genic	0.4031726238	0.06281031326	0.800340462	0.5544141627	0.0009924878598	0.08438699503	NA	NA	NA	NA	NA	61432	107396946	pdlim7	PDZ and LIM domain 7	protein_coding	-	XM_054738930.2
age	Heart	EDTA + TEtrimmer	multi	TE_00002636_INT_1p21.1_3	META_chr1_0038266	chr1	NC_091741.1	103153499	103155026	+	LTR	LTR/TE_00002636_INT	Genic	0.5356759862	0.0101872586	0.6040287403	0.7253707845	2.643211833e-06	0.004615174007	NA	NA	NA	NA	NA	58465	107396946	pdlim7	PDZ and LIM domain 7	protein_coding	-	XM_054738930.2
age	Heart	EDTA + TEtrimmer	multi	TE_00000206_LTR_1p21.1_11	META_chr1_0038271	chr1	NC_091741.1	103160788	103161455	+	LTR	LTR/TE_00000206_LTR	Genic	0.244621592	0.2725636689	0.9316443165	0.5518406222	0.001059620731	0.08757235527	NA	NA	NA	NA	NA	52036	107396946	pdlim7	PDZ and LIM domain 7	protein_coding	-	XM_054738930.2
age	Heart	EDTA + TEtrimmer	multi	TE_00005194_1p21.1_9	META_chr1_0038271	chr1	NC_091741.1	103161452	103163080	+	LINE	LINE/TE_00005194	Genic	0.3725949249	0.08768586015	0.8300090205	0.6018408384	0.0002685487628	0.04520206212	NA	NA	NA	NA	NA	50411	107396946	pdlim7	PDZ and LIM domain 7	protein_coding	-	XM_054738930.2
age	Heart	EDTA + TEtrimmer	multi	TE_00005353_1p21.1_3	META_chr1_0038271	chr1	NC_091741.1	103163631	103165058	-	LINE	LINE/TE_00005353	Genic	0.5209533904	0.01291817082	0.647226549	0.5518406222	0.001059620731	0.08757235527	NA	NA	NA	NA	NA	48433	107396946	pdlim7	PDZ and LIM domain 7	protein_coding	-	XM_054738930.2
age	Heart	EDTA + TEtrimmer	multi	TE_00005614_1p21.1_1	META_chr1_0038280	chr1	NC_091741.1	103176060	103176630	-	DNA	DNA/TE_00005614	Genic	0.0651191738	0.773413655	0.992307213	0.5977967033	0.0003026263686	0.04702224905	NA	NA	NA	NA	NA	36861	107396946	pdlim7	PDZ and LIM domain 7	protein_coding	-	XM_054738930.2
age	Heart	EDTA + TEtrimmer	multi	TE_00001766_1p21.1_1	META_chr1_0038281	chr1	NC_091741.1	103176868	103177992	+	DNA	DNA/TE_00001766	Genic	0.4122326828	0.05659180361	0.7874092512	0.6742676223	2.323615624e-05	0.01500275103	NA	NA	NA	NA	NA	35499	107396946	pdlim7	PDZ and LIM domain 7	protein_coding	-	XM_054738930.2
age	Heart	EDTA + TEtrimmer	multi	TE_00005544_1p21.1_1	META_chr1_0038423	chr1	NC_091741.1	103475889	103476442	-	DNA	DNA/TE_00005544	Genic	-0.1625607093	0.4698030871	0.969656664	0.5926338793	0.0003516781254	0.05072327866	NA	NA	NA	NA	NA	33256	107391888	snx25	sorting nexin 25	protein_coding	+	XM_015969424.3;XM_070552801.1
age	Heart	EDTA + TEtrimmer	multi	TE_00000647_1p21.1_1	META_chr1_0038435	chr1	NC_091741.1	103497902	103498293	-	DNA	DNA/TE_00000647	Genic	0.2184785599	0.3286647677	0.9459471588	0.5761582358	0.0005586609092	0.06404051936	NA	NA	NA	NA	NA	30373	107391650	LOC107391650	centrosome and spindle pole-associated protein 1	protein_coding	+	XM_070552806.1
age	Heart	EDTA + TEtrimmer	multi	TE_00000500_LTR_1p21.1_5	META_chr1_0038719	chr1	NC_091741.1	103979012	103979548	+	LTR	LTR/TE_00000500_LTR	Genic	-0.1549939522	0.4909928372	0.9723334814	0.6316865548	0.0001055624915	0.02933970073	NA	NA	NA	NA	NA	28609	107390597	irf2b	interferon regulatory factor 2b	protein_coding	-	XM_015967452.3
age	Heart	EDTA + TEtrimmer	multi	TE_00001502_INT_01_1p13.3_1	META_chr1_0040608	chr1	NC_091741.1	107805998	107806911	-	LTR	LTR/TE_00001502_INT_01	Intergenic	-0.4410437217	0.03991487918	0.7510042391	-0.6088328937	0.0002175999557	0.04171911766	NA	NA	NA	NA	NA	10447	139071419	LOC139071419	uncharacterized LOC139071419	lncRNA	-	XR_011521309.1
age	Heart	EDTA + TEtrimmer	multi	TE_00004940_INT_1p13.2_1	META_chr1_0042652	chr1	NC_091741.1	113110869	113117704	+	Unknown	Unknown/TE_00004940_INT	Intergenic	0.5390735083	0.009629685665	0.5953928168	0.6261056493	0.0001266220553	0.03280463875	NA	NA	NA	NA	NA	520604	129156293	LOC129156293	uncharacterized LOC129156293	protein_coding	-	XM_054735890.2
age	Heart	EDTA + TEtrimmer	multi	TE_00002681_2p25.3_1	META_chr2_0000064	chr2	NC_091742.1	270870	271891	+	DNA	DNA/TE_00002681	Genic	-0.1365056827	0.5446866868	0.9758704985	0.5468940522	0.001199917302	0.09364227143	NA	NA	NA	NA	NA	3538	107374525	map7b	microtubule-associated protein 7b	protein_coding	+	XM_054747840.2
age	Heart	EDTA + TEtrimmer	multi	TE_00000958_INT_01_2p25.3_4	META_chr2_0000422	chr2	NC_091742.1	1065146	1065479	+	DNA	DNA/TE_00000958_INT_01	Genic	0.1332201473	0.5545016181	0.9764963561	0.631620379	0.0001057926168	0.02933970073	NA	NA	NA	NA	NA	30412	107377497	xkr6b	XK, Kell blood group complex subunit-related family, member 6b	protein_coding	-	XM_015947131.3
age	Heart	EDTA + TEtrimmer	multi	TE_00004888_2p25.3_4	META_chr2_0001083	chr2	NC_091742.1	2437418	2437627	+	Unknown	Unknown/TE_00004888	Genic	NA	NA	NA	0.6130014066	0.0001914975292	0.03992583708	NA	NA	NA	NA	NA	6334	107377534	foxo3b	forkhead box O3b	protein_coding	+	XM_070542840.1
age	Heart	EDTA + TEtrimmer	multi	TE_00005614_2p25.3_1	META_chr2_0001271	chr2	NC_091742.1	2885994	2886107	+	DNA	DNA/TE_00005614	Intergenic	0.5848543071	0.00425114312	0.5143257246	0.5437523519	0.001297243072	0.09702321602	NA	NA	NA	NA	NA	9074	107377554	akap12b	A kinase (PRKA) anchor protein 12b	protein_coding	-	XM_015947223.3
age	Heart	EDTA + TEtrimmer	multi	TE_00000727_INT_2p25.1_12	META_chr2_0003490	chr2	NC_091742.1	7408858	7409162	+	LTR	LTR/TE_00000727_INT	Genic	0.2678379931	0.2281601243	0.9196755843	0.6058849736	0.0002379243324	0.04293287435	NA	NA	NA	NA	NA	21293	107377468	LOC107377468	rho-associated protein kinase 2	protein_coding	+	XM_054748001.2;XM_054748002.2;XM_054748003.2;XR_008564654.2
age	Heart	EDTA + TEtrimmer	multi	TE_00003607_2p24.3_2	META_chr2_0006171	chr2	NC_091742.1	12615959	12617579	-	DNA	DNA/TE_00003607	Genic	0.3373020751	0.1247518175	0.8644086671	0.5847298085	0.0004404672158	0.0572364985	NA	NA	NA	NA	NA	6444	139062647	LOC139062647	uncharacterized LOC139062647	lncRNA	-	XR_011516218.1
age	Heart	EDTA + TEtrimmer	multi	TE_00001766_2p24.3_2	META_chr2_0006741	chr2	NC_091742.1	13620602	13621717	+	DNA	DNA/TE_00001766	Genic	-0.1455271971	0.5181540387	0.9730915806	0.5808848654	0.0004904267671	0.05995757421	NA	NA	NA	NA	NA	8898	107377831	LOC107377831	protein tyrosine phosphatase receptor type K	protein_coding	+	XM_054748145.2
age	Heart	EDTA + TEtrimmer	multi	TE_00000762_2p24.3_1	META_chr2_0006756	chr2	NC_091742.1	13636257	13638801	-	DNA	DNA/TE_00000762	Genic	0.1149494981	0.610483828	0.9808101967	0.5654436222	0.0007452020434	0.07340550998	NA	NA	NA	NA	NA	24553	107377831	LOC107377831	protein tyrosine phosphatase receptor type K	protein_coding	+	XM_054748145.2
age	Heart	EDTA + TEtrimmer	multi	TE_00002806_2p24.3_10	META_chr2_0006767	chr2	NC_091742.1	13660014	13660456	+	Unknown	Unknown/TE_00002806	Genic	-0.06729131175	0.7660559087	0.992045963	0.6123595137	0.0001953257582	0.0402343574	NA	NA	NA	NA	NA	48310	107377831	LOC107377831	protein tyrosine phosphatase receptor type K	protein_coding	+	XM_054748145.2
age	Heart	EDTA + TEtrimmer	multi	TE_00001691_2p24.3_2	META_chr2_0006768	chr2	NC_091742.1	13661692	13662153	+	DNA	DNA/TE_00001691	Genic	0.05605911483	0.8042994776	0.993914627	0.5529435681	0.001030376911	0.08627710216	NA	NA	NA	NA	NA	49988	107377831	LOC107377831	protein tyrosine phosphatase receptor type K	protein_coding	+	XM_054748145.2
age	Heart	EDTA + TEtrimmer	multi	TE_00002638_INT_2p24.3_1	META_chr2_0007556	chr2	NC_091742.1	15154519	15155169	-	LTR	LTR/TE_00002638_INT	Intergenic	0.4077026533	0.05963908301	0.790981924	0.5596125303	0.0008681729614	0.07877819635	NA	NA	NA	NA	NA	34271	107377886	aig1	androgen-induced 1 (H. sapiens)	protein_coding	-	XR_011519241.1
age	Heart	EDTA + TEtrimmer	multi	TE_00005275_2p24.3_3	META_chr2_0008133	chr2	NC_091742.1	16351610	16352684	+	LINE	LINE/TE_00005275	Genic	0.1240095571	0.5824334096	0.9773908823	0.5452229465	0.001250858339	0.0958083294	NA	NA	NA	NA	NA	13635	107377940	LOC107377940	endothelin-1	protein_coding	-	XM_054748237.2
age	Heart	EDTA + TEtrimmer	multi	TE_00003209_2p24.2_1	META_chr2_0008249	chr2	NC_091742.1	16597844	16598102	-	DNA	DNA/TE_00003209	Genic	-0.1432621824	0.5247570538	0.9735430316	0.7360325953	1.579943487e-06	0.003703802427	NA	NA	NA	NA	NA	4329	107377949	serpina10a	serpin peptidase inhibitor, clade A (alpha-1 antiproteinase, antitrypsin), member 10a	protein_coding	+	XM_070548838.1;XM_070548841.1
age	Heart	EDTA + TEtrimmer	multi	TE_00003514_2p24.2_3	META_chr2_0008526	chr2	NC_091742.1	17035961	17037352	+	DNA	DNA/TE_00003514	Intergenic	-0.03567398217	0.8747654869	0.9956509158	0.5616053919	0.0008242769063	0.07712788928	NA	NA	NA	NA	NA	1213	139063256	LOC139063256	heterogeneous nuclear ribonucleoprotein Q-like	protein_coding	-	XM_070544569.1
age	Heart	EDTA + TEtrimmer	multi	TE_00002697_LTR_2p24.2_1	META_chr2_0008667	chr2	NC_091742.1	17242941	17244778	+	Unknown	Unknown/TE_00002697_LTR	Intergenic	-0.6245778148	0.001888164964	0.4104429679	-0.5492670816	0.001130703792	0.09081342558	NA	NA	NA	NA	NA	10966	107378196	cebpz	CCAAT enhancer binding protein zeta	protein_coding	+	XM_015948268.3;XM_070544665.1
age	Heart	EDTA + TEtrimmer	multi	TE_00005650_2p24.2_2	META_chr2_0008794	chr2	NC_091742.1	17482034	17483058	+	LINE	LINE/TE_00005650	Intergenic	0.1817674329	0.4181837168	0.9642821567	0.7099295412	5.348865449e-06	0.006800876693	NA	NA	NA	NA	NA	14783	139063308	LOC139063308	uncharacterized LOC139063308	protein_coding	-	XM_070544773.1
age	Heart	EDTA + TEtrimmer	multi	TE_00001055_INT_01_2p24.2_1	META_chr2_0008794	chr2	NC_091742.1	17483058	17483347	-	LTR	LTR/TE_00001055_INT_01	Intergenic	0.4971707356	0.01856797722	0.6790163251	0.5441200005	0.001285508001	0.09649483084	NA	NA	NA	NA	NA	15807	139063308	LOC139063308	uncharacterized LOC139063308	protein_coding	-	XM_070544773.1
age	Heart	EDTA + TEtrimmer	multi	TE_00005650_2p24.2_3	META_chr2_0008794	chr2	NC_091742.1	17483348	17483848	+	LINE	LINE/TE_00005650	Intergenic	0.2457540994	0.2702794722	0.9306438538	0.6555175412	4.657594846e-05	0.02080686087	NA	NA	NA	NA	NA	16097	139063308	LOC139063308	uncharacterized LOC139063308	protein_coding	-	XM_070544773.1
age	Heart	EDTA + TEtrimmer	multi	TE_00005454_2p24.1_3	META_chr2_0010314	chr2	NC_091742.1	20082000	20082878	+	LINE	LINE/TE_00005454	Genic	0.5253486337	0.01204686706	0.6368959961	0.597061406	0.0003092188213	0.04723731884	NA	NA	NA	NA	NA	219472	107378159	LOC107378159	neurexin-3b	protein_coding	-	XM_015948223.3;XM_015948224.3;XM_015948225.3;XM_015948226.3;XM_015948228.3;XM_015948229.3;XM_015948231.3;XM_054748384.2;XM_054748385.2;XM_054748386.2;XM_054748387.2;XM_054748389.2;XM_054748393.2;XM_054748394.2;XM_054748395.2;XR_011516660.1;XR_011516662.1
age	Heart	EDTA + TEtrimmer	multi	TE_00003275_2p24.1_4	META_chr2_0010439	chr2	NC_091742.1	20276139	20277269	-	LTR	LTR/TE_00003275	Genic	0.4971707356	0.01856797722	0.6790163251	0.6025761357	0.0002627331603	0.04458641075	NA	NA	NA	NA	NA	25081	107378159	LOC107378159	neurexin-3b	protein_coding	-	XM_015948223.3;XM_015948224.3;XM_015948225.3;XM_015948226.3;XM_015948228.3;XM_015948229.3;XM_015948231.3;XM_054748384.2;XM_054748385.2;XM_054748386.2;XM_054748387.2;XM_054748389.2;XM_054748393.2;XM_054748394.2;XM_054748395.2;XR_011516660.1;XR_011516662.1
age	Heart	EDTA + TEtrimmer	multi	TE_00005318_2p23.3_6	META_chr2_0014057	chr2	NC_091742.1	26560999	26561215	-	Unknown	Unknown/TE_00005318	Genic	-0.06398666643	0.7772573382	0.992307213	0.6110320546	0.0002034596162	0.04071409196	NA	NA	NA	NA	NA	3067	107378025	LOC107378025	microtubule cross-linking factor 3	protein_coding	-	XM_054748319.2
age	Heart	EDTA + TEtrimmer	multi	TE_00005044_2p23.3_1	META_chr2_0014140	chr2	NC_091742.1	26707513	26707710	-	DNA	DNA/TE_00005044	Genic	0.3856187596	0.07632504958	0.8185575736	0.6352968655	9.366601548e-05	0.02825192646	NA	NA	NA	NA	NA	1195	139063479	LOC139063479	uncharacterized LOC139063479	lncRNA	+	XR_011516830.1
age	Heart	EDTA + TEtrimmer	multi	TE_00004420_2p23.3_1	META_chr2_0014140	chr2	NC_091742.1	26707711	26708707	-	DNA	DNA/TE_00004420	Genic	0.5135920925	0.0144921141	0.6549464856	0.5886054871	0.0003947192441	0.05427882185	NA	NA	NA	NA	NA	1393	139063479	LOC139063479	uncharacterized LOC139063479	lncRNA	+	XR_011516830.1
age	Heart	EDTA + TEtrimmer	multi	TE_00003567_2p23.3_2	META_chr2_0014158	chr2	NC_091742.1	26734453	26735675	-	LTR	LTR/TE_00003567	Genic	NA	NA	NA	0.6096858178	0.0002120151781	0.04138500294	NA	NA	NA	NA	NA	28135	139063479	LOC139063479	uncharacterized LOC139063479	lncRNA	+	XR_011516830.1
age	Heart	EDTA + TEtrimmer	multi	TE_00000119_01_2p23.3_79	META_chr2_0014433	chr2	NC_091742.1	27176055	27176577	-	DNA	DNA/TE_00000119_01	Intergenic	-0.0152888495	0.9461607557	0.9971740593	0.5658112708	0.0007379905108	0.07317077302	NA	NA	NA	NA	NA	890	107378044	LOC107378044	uncharacterized LOC107378044	lncRNA	-	XR_008564698.2
age	Heart	EDTA + TEtrimmer	multi	TE_00003251_2p23.1_2	META_chr2_0016067	chr2	NC_091742.1	30238692	30239122	+	DNA	DNA/TE_00003251	Genic	0.2154198127	0.3356492314	0.9478383643	0.6141079073	0.0001850550475	0.03931587249	NA	NA	NA	NA	NA	14293	107378261	emilin1a	elastin microfibril interfacer 1a	protein_coding	-	XM_015948368.3;XM_070545682.1
age	Heart	EDTA + TEtrimmer	multi	TE_00004979_INT_03_2p21_2	META_chr2_0016713	chr2	NC_091742.1	42351754	42356025	-	LTR	LTR/TE_00004979_INT_03	Intergenic	0.3793899691	0.08161147097	0.8252110068	0.5408111627	0.001394547688	0.0998720916	NA	NA	NA	NA	NA	55925	107373103	rmnd5b	required for meiotic nuclear division 5 homolog B	protein_coding	+	XM_070545775.1;XM_070545778.1
age	Heart	EDTA + TEtrimmer	multi	TE_00000065_INT_01_2p16.3_1	META_chr2_0018291	chr2	NC_091742.1	48560764	48568626	-	Unknown	Unknown/TE_00000065_INT_01	Intergenic	0.7163109118	0.0001770545811	0.2700144236	0.6500028114	5.663712726e-05	0.02244409556	NA	NA	NA	NA	NA	22393	139063648	LOC139063648	E3 SUMO-protein ligase ZBED1-like	protein_coding	-	XM_070546172.1
age	Heart	EDTA + TEtrimmer	multi	TE_00002278_2p16.1_8	META_chr2_0023064	chr2	NC_091742.1	58202362	58202738	+	DNA	DNA/TE_00002278	Intergenic	0.5945663694	0.003519377767	0.5015216795	0.576105433	0.0005594682676	0.06404051936	NA	NA	NA	NA	NA	1177	129152275	stim2b	stromal interaction molecule 2b	protein_coding	-	XM_070546727.1
age	Heart	EDTA + TEtrimmer	multi	TE_00001633_INT_01_2p16.1_71	META_chr2_0023135	chr2	NC_091742.1	58314041	58314373	-	DNA	DNA/TE_00001633_INT_01	Genic	-0.4463339336	0.03732274634	0.7467373118	0.5503700276	0.00109974359	0.08954513198	NA	NA	NA	NA	NA	13461	139063849	LOC139063849	uncharacterized LOC139063849	lncRNA	+	XR_011517174.1
age	Heart	EDTA + TEtrimmer	multi	TE_00005276_2p16.1_40	META_chr2_0023702	chr2	NC_091742.1	59452635	59455006	+	LINE	LINE/TE_00005276	Intergenic	0.1251420644	0.578966561	0.9773321957	0.5867672438	0.0004158644657	0.05552361675	NA	NA	NA	NA	NA	3450	107377283	mrpl52	mitochondrial ribosomal protein L52	protein_coding	-	XM_015946802.3
age	Heart	EDTA + TEtrimmer	multi	TE_00002760_2p15_6	META_chr2_0025219	chr2	NC_091742.1	62138563	62139796	+	Unknown	Unknown/TE_00002760	Genic	-0.02944519163	0.8965062139	0.9961382429	0.5437523519	0.001297243072	0.09702321602	NA	NA	NA	NA	NA	137183	107377226	LOC107377226	receptor tyrosine-protein kinase erbB-4	protein_coding	-	XM_054747636.2;XM_054747637.2
age	Heart	EDTA + TEtrimmer	multi	TE_00002278_2p14_1	META_chr2_0026677	chr2	NC_091742.1	64677033	64678536	-	DNA	DNA/TE_00002278	Genic	0.1315194646	0.5596132279	0.9772663836	0.5608114553	0.0008415250153	0.07783177989	NA	NA	NA	NA	NA	11427	107384786	LOC107384786	RAS guanyl-releasing protein 2	protein_coding	+	XM_070547449.1
age	Heart	EDTA + TEtrimmer	multi	TE_00000714_2p14_1	META_chr2_0028165	chr2	NC_091742.1	66810902	66811687	-	DNA	DNA/TE_00000714	Genic	0.5005682577	0.01765671284	0.6763218904	0.6500028114	5.663712726e-05	0.02244409556	NA	NA	NA	NA	NA	10040	107377421	LOC107377421	RNA-binding protein with multiple splicing	protein_coding	+	XR_011519285.1
age	Heart	EDTA + TEtrimmer	multi	TE_00004335_2p14_2	META_chr2_0028169	chr2	NC_091742.1	66816762	66817329	-	Unknown	Unknown/TE_00004335	Genic	0.4830143935	0.02278173396	0.6962585312	0.6367674601	8.917469857e-05	0.02770617655	NA	NA	NA	NA	NA	15900	107377421	LOC107377421	RNA-binding protein with multiple splicing	protein_coding	+	XR_011519285.1
age	Heart	EDTA + TEtrimmer	multi	TE_00005391_2p14_2	META_chr2_0028170	chr2	NC_091742.1	66817845	66818328	+	LINE	LINE/TE_00005391	Genic	0.5368084936	0.009998532966	0.5988644381	0.6547822439	4.78173202e-05	0.02090932502	NA	NA	NA	NA	NA	16983	107377421	LOC107377421	RNA-binding protein with multiple splicing	protein_coding	+	XR_011519285.1
age	Heart	EDTA + TEtrimmer	multi	TE_00004300_2p14_4	META_chr2_0028182	chr2	NC_091742.1	66831518	66831784	-	DNA	DNA/TE_00004300	Genic	0.4156302049	0.05438587038	0.7852632238	0.651473406	5.377939919e-05	0.02211243008	NA	NA	NA	NA	NA	24281	107377420	LOC107377420	fatty acid-binding protein, intestinal	protein_coding	-	XM_015946979.3
age	Heart	EDTA + TEtrimmer	multi	TE_00003112_INT_2p14_4	META_chr2_0028182	chr2	NC_091742.1	66831692	66831922	-	LTR	LTR/TE_00003112_INT	Genic	0.4309190544	0.04526671974	0.7690623936	0.6742676223	2.323615624e-05	0.01500275103	NA	NA	NA	NA	NA	24143	107377420	LOC107377420	fatty acid-binding protein, intestinal	protein_coding	-	XM_015946979.3
age	Heart	EDTA + TEtrimmer	multi	TE_00005358_2p13.3_1	META_chr2_0029835	chr2	NC_091742.1	69877077	69878189	-	DNA	DNA/TE_00005358	Genic	-0.03907150428	0.8629425838	0.9954610826	0.5423973221	0.001341307995	0.0984887616	NA	NA	NA	NA	NA	78274	107377453	LOC107377453	protein tyrosine phosphatase receptor type D	protein_coding	+	XM_070547728.1
age	Heart	EDTA + TEtrimmer	multi	TE_00004464_INT_2p13.3_3	META_chr2_0029840	chr2	NC_091742.1	69884079	69885538	-	Unknown	Unknown/TE_00004464_INT	Genic	-0.2378265478	0.286523956	0.935606672	0.5797819195	0.000505652971	0.0610068464	NA	NA	NA	NA	NA	85276	107377453	LOC107377453	protein tyrosine phosphatase receptor type D	protein_coding	+	XM_070547728.1
age	Heart	EDTA + TEtrimmer	multi	TE_00002426_2p13.3_1	META_chr2_0029904	chr2	NC_091742.1	69986331	69986560	-	DNA	DNA/TE_00002426	Genic	0.4796168713	0.02389902554	0.7043976309	0.6444880817	6.860756624e-05	0.0236253013	NA	NA	NA	NA	NA	187528	107377453	LOC107377453	protein tyrosine phosphatase receptor type D	protein_coding	+	XM_070547728.1
age	Heart	EDTA + TEtrimmer	multi	TE_00003777_01_2p13.3_1	META_chr2_0030432	chr2	NC_091742.1	70966697	70968858	+	Unknown	Unknown/TE_00003777_01	Genic	0.05775787589	0.7984853973	0.9934027177	0.58235546	0.0004707562077	0.05930738839	NA	NA	NA	NA	NA	2363	107377443	adgra3	adhesion G protein-coupled receptor A3	protein_coding	-	XM_015947012.3
age	Heart	EDTA + TEtrimmer	multi	TE_00000958_INT_01_2p13.3_11	META_chr2_0030621	chr2	NC_091742.1	71308963	71309256	+	DNA	DNA/TE_00000958_INT_01	Genic	0.1228770497	0.5859091706	0.9781667158	0.5485317843	0.001151765885	0.0914387047	NA	NA	NA	NA	NA	34044	107377440	ppargc1a	peroxisome proliferator-activated receptor gamma, coactivator 1 alpha	protein_coding	-	XM_015947008.3;XM_054747829.2;XM_054747830.2
age	Heart	EDTA + TEtrimmer	multi	TE_00003514_2p13.2_5	META_chr2_0031201	chr2	NC_091742.1	72541851	72542175	+	DNA	DNA/TE_00003514	Genic	0.2497178752	0.2623804224	0.9293898662	0.6709587844	2.636337816e-05	0.01602059844	NA	NA	NA	NA	NA	11871	107377100	LOC107377100	dual specificity protein kinase shkD	protein_coding	-	XM_015946527.3
age	Heart	EDTA + TEtrimmer	multi	TE_00000605_2p13.2_1	META_chr2_0031209	chr2	NC_091742.1	72548413	72552075	-	DNA	DNA/TE_00000605	Genic	0.275199291	0.2151386905	0.9132218387	0.6113997033	0.0002011772342	0.04035507893	NA	NA	NA	NA	NA	1971	107377100	LOC107377100	dual specificity protein kinase shkD	protein_coding	-	XM_015946527.3
age	Heart	EDTA + TEtrimmer	multi	TE_00001633_INT_01_2p13.1_3	META_chr2_0031712	chr2	NC_091742.1	73440969	73441109	-	DNA	DNA/TE_00001633_INT_01	Genic	NA	NA	NA	0.550112375	0.001106908693	0.08973265988	NA	NA	NA	NA	NA	70070	107377084	LOC107377084	collagen alpha-1(XXV) chain	protein_coding	+	XM_070547918.1
age	Heart	EDTA + TEtrimmer	multi	TE_00000297_INT_02_2p12_1	META_chr2_0032874	chr2	NC_091742.1	75427707	75428507	-	LTR	LTR/TE_00000297_INT_02	Genic	0.113250737	0.6158041749	0.9810185065	0.6283115411	0.0001178871419	0.03153004155	NA	NA	NA	NA	NA	20467	107377026	capn1	calpain 1	protein_coding	+	XM_054747475.2
age	Heart	EDTA + TEtrimmer	multi	TE_00000884_2p12_3	META_chr2_0032874	chr2	NC_091742.1	75428473	75429569	+	DNA	DNA/TE_00000884	Genic	0.314837049	0.1535479414	0.8832840429	0.5716936492	0.0006306741129	0.06734116545	NA	NA	NA	NA	NA	21233	107377026	capn1	calpain 1	protein_coding	+	XM_054747475.2
age	Heart	EDTA + TEtrimmer	multi	TE_00005213_2p12_1	META_chr2_0033228	chr2	NC_091742.1	76362712	76363013	+	Unknown	Unknown/TE_00005213	Genic	0.4524366945	0.03449860678	0.7427490458	0.6186118331	0.0001607783227	0.03690979021	NA	NA	NA	NA	NA	19563	107377018	col4a6	collagen, type IV, alpha 6	protein_coding	-	XM_054747470.2;XM_070547979.1;XM_070547980.1
age	Heart	EDTA + TEtrimmer	multi	TE_00004114_INT_2p12_1	META_chr2_0034135	chr2	NC_091742.1	78486501	78495464	-	LTR	LTR/TE_00004114_INT	Intergenic	0.5339772251	0.01047581834	0.6075023008	0.6194879736	0.0001564004606	0.03641046779	NA	NA	NA	NA	NA	18356	139066397	LOC139066397	spectrin alpha chain, non-erythrocytic 1-like	protein_coding	-	XM_070548944.1
age	Heart	EDTA + TEtrimmer	multi	TE_00005488_02_2p12_17	META_chr2_0036214	chr2	NC_091742.1	82951719	82952089	+	Unknown	Unknown/TE_00005488_02	Genic	NA	NA	NA	0.6574733547	4.341373087e-05	0.02024255748	NA	NA	NA	NA	NA	26091	107376882	kdm6ba	lysine (K)-specific demethylase 6B, a	protein_coding	-	XM_070548070.1
age	Heart	EDTA + TEtrimmer	multi	TE_00000702_2p11.2_2	META_chr2_0036763	chr2	NC_091742.1	83880618	83881024	+	DNA	DNA/TE_00000702	Genic	0.2802955742	0.2064191765	0.9095090045	0.6536792979	4.973515179e-05	0.02129721047	NA	NA	NA	NA	NA	9389	107376931	pop7	POP7 homolog, ribonuclease P/MRP subunit	protein_coding	+	XM_015946259.3
age	Heart	EDTA + TEtrimmer	multi	TE_00000429_2p11.2_1	META_chr2_0036764	chr2	NC_091742.1	83881187	83881413	-	LTR	LTR/TE_00000429	Genic	0.3069094974	0.1647403114	0.8913455504	0.5860319465	0.0004245994096	0.05614562913	NA	NA	NA	NA	NA	9951	107376930	epoa	erythropoietin a	protein_coding	-	XM_015946257.3
age	Heart	EDTA + TEtrimmer	multi	TE_00000052_2p11.2_2	META_chr2_0036764	chr2	NC_091742.1	83881414	83881968	-	DNA	DNA/TE_00000052	Genic	0.3114395269	0.1582774058	0.8866431461	0.6893412169	1.280575659e-05	0.01047853221	NA	NA	NA	NA	NA	9396	107376930	epoa	erythropoietin a	protein_coding	-	XM_015946257.3
age	Heart	EDTA + TEtrimmer	multi	TE_00005180_2p11.2_2	META_chr2_0036764	chr2	NC_091742.1	83881930	83882875	-	LINE	LINE/TE_00005180	Genic	0.223103952	0.3182695662	0.9422959135	0.6341939195	9.716623348e-05	0.02878244934	NA	NA	NA	NA	NA	8489	107376930	epoa	erythropoietin a	protein_coding	-	XM_015946257.3
age	Heart	EDTA + TEtrimmer	multi	TE_00005222_2p11.2_1	META_chr2_0036770	chr2	NC_091742.1	83895754	83896827	-	Unknown	Unknown/TE_00005222	Genic	0.244621592	0.2725636689	0.9316443165	0.6088261627	0.0002176445443	0.04171911766	NA	NA	NA	NA	NA	1794	107376930	epoa	erythropoietin a	protein_coding	-	XM_054747393.2
age	Heart	EDTA + TEtrimmer	multi	TE_00005276_2p11.2_8	META_chr2_0036800	chr2	NC_091742.1	83954392	83957690	+	LINE	LINE/TE_00005276	Genic	0.2078151025	0.3533923136	0.9522325562	0.5426991424	0.00133138122	0.09836323782	NA	NA	NA	NA	NA	16974	139066123	LOC139066123	uncharacterized LOC139066123	protein_coding	+	XM_070548074.1
age	Heart	EDTA + TEtrimmer	multi	TE_00004212_01_2p11.2_1	META_chr2_0037282	chr2	NC_091742.1	84931408	84934276	-	DNA	DNA/TE_00004212_01	Genic	0.500002004	0.01780602836	0.6763218904	0.5904437303	0.0003745318495	0.0528211343	NA	NA	NA	NA	NA	110203	107397387	LOC107397387	E3 ubiquitin-protein ligase TRIM39	protein_coding	-	XM_070542333.1
age	Heart	EDTA + TEtrimmer	multi	TE_00004975_2p11.2_2	META_chr2_0037786	chr2	NC_091742.1	85826029	85827287	+	LTR	LTR/TE_00004975	Genic	0.4178010577	0.05301141511	0.781272949	0.5633932903	0.0007865691233	0.07542621489	NA	NA	NA	NA	NA	25489	107376899	LOC107376899	uncharacterized LOC107376899	protein_coding	-	XM_054747376.2;XM_070548098.1;XR_008564530.2
age	Heart	EDTA + TEtrimmer	multi	TE_00005401_2p11.2_2	META_chr2_0038471	chr2	NC_091742.1	87297273	87297627	+	DNA	DNA/TE_00005401	Genic	-0.2577181977	0.2468899826	0.9250996852	0.548899433	0.001141192257	0.09103651937	NA	NA	NA	NA	NA	18374	107376783	LOC107376783	zinc finger protein 420	protein_coding	+	XM_070542349.1
age	Heart	EDTA + TEtrimmer	multi	TE_00005276_2p11.2_74	META_chr2_0040465	chr2	NC_091742.1	91121864	91124723	-	LINE	LINE/TE_00005276	Genic	-0.1013594096	0.6535574183	0.9837004791	0.6423410581	7.385006645e-05	0.02436504051	NA	NA	NA	NA	NA	2997	139066192	LOC139066192	trace amine-associated receptor 13c-like	protein_coding	-	XM_070548386.1
age	Heart	EDTA + TEtrimmer	multi	TE_00003917_2p11.1_1	META_chr2_0041230	chr2	NC_091742.1	93352223	93355785	+	Unknown	Unknown/TE_00003917	Intergenic	NA	NA	NA	0.6178876978	0.00016447879	0.03721525026	NA	NA	NA	NA	NA	20908	139066151	LOC139066151	oocyte zinc finger protein XlCOF6-like	protein_coding	+	XM_070548213.1
age	Heart	EDTA + TEtrimmer	multi	TE_00005261_2q11.1_10	META_chr2_0041610	chr2	NC_091742.1	94498023	94498671	+	LINE	LINE/TE_00005261	Intergenic	-0.1368540602	0.5436506647	0.9758704985	-0.6030081063	0.0002593690575	0.04446532785	NA	NA	NA	NA	NA	1022	129161836	LOC129161836	gastrula zinc finger protein XlCGF57.1-like	protein_coding	-	XM_054738316.2
age	Heart	EDTA + TEtrimmer	multi	TE_00005382_2q11.2_3	META_chr2_0041893	chr2	NC_091742.1	95277488	95277614	+	DNA	DNA/TE_00005382	Genic	-0.04988669346	0.8255069409	0.9945271176	0.5994870915	0.0002879416927	0.04632828879	NA	NA	NA	NA	NA	2068	107372395	zgc:153012	TSC22 domain family protein 4	protein_coding	+	XM_015940620.3
age	Heart	EDTA + TEtrimmer	multi	TE_00005184_01_2q11.2_4	META_chr2_0042556	chr2	NC_091742.1	97064574	97068810	+	LINE	LINE/TE_00005184_01	Genic	-0.03227646006	0.8866142443	0.996032951	0.5786789735	0.0005212954338	0.06190008783	NA	NA	NA	NA	NA	28690	139066239	LOC139066239	uncharacterized LOC139066239	protein_coding	-	XM_070548625.1;XM_070548626.1;XM_070548627.1
age	Heart	EDTA + TEtrimmer	multi	TE_00001973_LTR_2q11.2_3	META_chr2_0042650	chr2	NC_091742.1	97467032	97467928	+	LTR	LTR/TE_00001973_LTR	Intergenic	0.161857153	0.4717534113	0.9701295397	0.5447167862	0.001266656792	0.09621585527	NA	NA	NA	NA	NA	36157	139066229	LOC139066229	zinc finger protein 345-like	protein_coding	-	XM_070548561.1
age	Heart	EDTA + TEtrimmer	multi	TE_00005471_2q11.2_1	META_chr2_0042923	chr2	NC_091742.1	98549857	98552282	-	Unknown	Unknown/TE_00005471	Genic	0.4354490839	0.04280721297	0.7585679752	0.680885298	1.796412016e-05	0.01288416239	NA	NA	NA	NA	NA	21760	107373487	LOC107373487	uncharacterized LOC107373487	protein_coding	-	XM_070548757.1
age	Heart	EDTA + TEtrimmer	multi	TE_00003514_2q11.2_10	META_chr2_0042936	chr2	NC_091742.1	98590318	98591511	+	DNA	DNA/TE_00003514	Genic	0.1098532149	0.626500734	0.9823504836	0.604414379	0.0002486808557	0.04335913359	NA	NA	NA	NA	NA	9064	107372504	LOC107372504	zinc finger protein 721-like	protein_coding	-	XM_070548444.1
age	Heart	EDTA + TEtrimmer	multi	TE_00005224_2q11.2_34	META_chr2_0042936	chr2	NC_091742.1	98591512	98592853	-	DNA	DNA/TE_00005224	Genic	-0.02831268426	0.9004672437	0.9961547562	0.5525759195	0.001040045172	0.08691054928	NA	NA	NA	NA	NA	7722	107372504	LOC107372504	zinc finger protein 721-like	protein_coding	-	XM_070548444.1
age	Heart	EDTA + TEtrimmer	multi	TE_00005438_2q11.2_1	META_chr2_0042949	chr2	NC_091742.1	98638928	98644319	+	LINE	LINE/TE_00005438	Genic	0.4835806471	0.02259965509	0.6960437285	0.729047271	2.219399858e-06	0.00441834471	NA	NA	NA	NA	NA	3219	129161858	LOC129161858	gastrula zinc finger protein XlCGF26.1-like	protein_coding	-	XM_054738359.2
age	Heart	EDTA + TEtrimmer	multi	TE_00000716_01_2q11.2_4	META_chr2_0042950	chr2	NC_091742.1	98660197	98662285	+	DNA	DNA/TE_00000716_01	Genic	-0.09513061911	0.6736720332	0.9852270906	0.5919143249	0.0003590462498	0.05142699707	NA	NA	NA	NA	NA	3566	129154865	LOC129154865	zinc finger protein 595	protein_coding	-	XM_070548578.1
age	Heart	EDTA + TEtrimmer	multi	TE_00005437_2q11.2_2	META_chr2_0042953	chr2	NC_091742.1	98749596	98751454	-	LINE	LINE/TE_00005437	Genic	0.1953575214	0.3836121348	0.9584562362	0.6658117033	3.198615415e-05	0.01751182214	NA	NA	NA	NA	NA	31629	139061599	LOC139061599	uncharacterized LOC139061599	protein_coding	-	XM_070548652.1
age	Heart	EDTA + TEtrimmer	multi	TE_00001372_INT_2q11.2_2	META_chr2_0042954	chr2	NC_091742.1	98753383	98758878	-	LTR	LTR/TE_00001372_INT	Genic	0.3714624175	0.08873009325	0.8324871431	0.6330909736	0.0001007830263	0.0291231231	NA	NA	NA	NA	NA	24205	139061599	LOC139061599	uncharacterized LOC139061599	protein_coding	-	XM_070548652.1
age	Heart	EDTA + TEtrimmer	multi	TE_00003549_2q11.2_3	META_chr2_0043110	chr2	NC_091742.1	99174468	99175601	-	DNA	DNA/TE_00003549	Intergenic	0.01594539494	0.9438522026	0.9971195944	0.6509893965	5.470532094e-05	0.02238178836	NA	NA	NA	NA	NA	9497	107395895	kif1ca	kinesin family member 1C, a	protein_coding	-	XM_070548402.1;XM_070548404.1
age	Heart	EDTA + TEtrimmer	multi	TE_00003626_2q11.2_4	META_chr2_0043295	chr2	NC_091742.1	99640124	99644444	+	DNA	DNA/TE_00003626	Intergenic	-0.1109857223	0.6229270153	0.9819835407	0.5602965411	0.0008528803441	0.07805791366	NA	NA	NA	NA	NA	23918	129160653	LOC129160653	ESX-1 secretion-associated protein EspI-like	protein_coding	+	XM_054737637.2;XM_070548671.1
age	Heart	EDTA + TEtrimmer	multi	TE_00003978_2q11.2_16	META_chr2_0043715	chr2	NC_091742.1	101022343	101023707	-	DNA	DNA/TE_00003978	Genic	-0.03284271374	0.8846377585	0.996032951	0.5974290546	0.0003059068335	0.04707946044	NA	NA	NA	NA	NA	14384	107372772	LOC107372772	gastrula zinc finger protein XlCGF57.1	protein_coding	+	XM_054735173.2
age	Heart	EDTA + TEtrimmer	multi	TE_00001728_LTR_2q11.2_1	META_chr2_0044048	chr2	NC_091742.1	102015651	102021404	-	LTR	LTR/TE_00001728_LTR	Intergenic	0.559458641	0.006785859846	0.5632043113	0.7209590007	3.248186031e-06	0.005263653619	NA	NA	NA	NA	NA	302	139066270	LOC139066270	uncharacterized LOC139066270	lncRNA	-	XR_011519203.1
age	Heart	EDTA + TEtrimmer	multi	TE_00002869_2q11.2_11	META_chr2_0044168	chr2	NC_091742.1	102396682	102399110	-	Unknown	Unknown/TE_00002869	Genic	0.235561533	0.2912745495	0.9368069228	0.5544141627	0.0009924878598	0.08438699503	NA	NA	NA	NA	NA	17748	107395461	LOC107395461	high mobility group protein B2	protein_coding	+	XM_054737649.2
age	Heart	EDTA + TEtrimmer	multi	TE_00003790_3p26.3_1	META_chr3_0000364	chr3	NC_091743.1	1095712	1098306	-	DNA	DNA/TE_00003790	Genic	0.3182345711	0.1489184833	0.8820202047	0.5816201627	0.0004805024995	0.05938907504	NA	NA	NA	NA	NA	4702	107385978	si:ch211-117k10.3	Krueppel-like factor 15	protein_coding	+	XM_070549072.1
age	Heart	EDTA + TEtrimmer	multi	TE_00000206_INT_3p26.3_4	META_chr3_0000788	chr3	NC_091743.1	2229668	2230114	+	DNA	DNA/TE_00000206_INT	Genic	0.366932388	0.09299959622	0.8380288983	0.6301497844	0.0001110237297	0.03018275046	NA	NA	NA	NA	NA	12163	107395067	cdc42	cell division cycle 42	protein_coding	+	XM_015974343.3
age	Heart	EDTA + TEtrimmer	multi	TE_00000822_01_3p26.3_4	META_chr3_0000937	chr3	NC_091743.1	2643461	2643964	-	DNA	DNA/TE_00000822_01	Genic	-0.1710086129	0.4467092378	0.9671513572	-0.5580906492	0.0009030656346	0.08025146169	NA	NA	NA	NA	NA	3461	107374338	fbxo2	F-box protein 2	protein_coding	-	XM_015942482.3
age	Heart	EDTA + TEtrimmer	multi	TE_00000458_INT_3p26.1_1	META_chr3_0001864	chr3	NC_091743.1	4656697	4657398	+	LTR	LTR/TE_00000458_INT	Genic	NA	NA	NA	-0.605347431	0.0002418071736	0.04295592783	NA	NA	NA	NA	NA	41053	139068965	LOC139068965	uncharacterized LOC139068965	protein_coding	-	XM_070549818.1
age	Heart	EDTA + TEtrimmer	multi	TE_00004810_LTR_01_3p26.1_1	META_chr3_0002398	chr3	NC_091743.1	6034831	6035924	-	LTR	LTR/TE_00004810_LTR_01	Genic	0.4954719745	0.01903762461	0.6790163251	0.6128702979	0.000192273981	0.03992583708	NA	NA	NA	NA	NA	18476	107396979	cfap57	cilia and flagella associated protein 57	protein_coding	+	XM_054734765.2
age	Heart	EDTA + TEtrimmer	multi	TE_00001132_3p26.1_2	META_chr3_0002399	chr3	NC_091743.1	6036043	6037150	+	DNA	DNA/TE_00001132	Genic	0.1862974624	0.4064764622	0.9621452999	0.7926504873	6.39660793e-08	0.0005286476624	NA	NA	NA	NA	NA	17250	107396979	cfap57	cilia and flagella associated protein 57	protein_coding	+	XM_054734765.2
age	Heart	EDTA + TEtrimmer	multi	TE_00002791_3p26.1_1	META_chr3_0002402	chr3	NC_091743.1	6039464	6040287	+	DNA	DNA/TE_00002791	Genic	0.1795024182	0.4241052824	0.9648099204	0.5944878654	0.0003333075644	0.04936595638	NA	NA	NA	NA	NA	14113	107396979	cfap57	cilia and flagella associated protein 57	protein_coding	+	XM_054734765.2
age	Heart	EDTA + TEtrimmer	multi	TE_00001189_3p25.3_1	META_chr3_0002550	chr3	NC_091743.1	8155295	8157333	-	Unknown	Unknown/TE_00001189	Intergenic	0.2378937209	0.28638381	0.935606672	0.5569119381	0.00093093111	0.08176859603	NA	NA	NA	NA	NA	458927	139068927	LOC139068927	uncharacterized LOC139068927	lncRNA	+	XR_011520176.1
age	Heart	EDTA + TEtrimmer	multi	TE_00005318_3p22.1_4	META_chr3_0003298	chr3	NC_091743.1	40896738	40896880	+	Unknown	Unknown/TE_00005318	Genic	-0.0266139232	0.9064130513	0.9964078431	0.5904437303	0.0003745318495	0.0528211343	NA	NA	NA	NA	NA	4838	139068839	LOC139068839	uncharacterized LOC139068839	lncRNA	-	XR_011520094.1
age	Heart	EDTA + TEtrimmer	multi	TE_00002604_01_3p22.1_3	META_chr3_0003662	chr3	NC_091743.1	41542818	41544729	-	DNA	DNA/TE_00002604_01	Genic	-0.3197283535	0.1469144945	0.8806187825	-0.5790466222	0.0005160344321	0.06162957462	NA	NA	NA	NA	NA	2432	107385832	rpn2	ribophorin II	protein_coding	+	XM_054748218.2;XM_054748220.2;XM_054748225.2
age	Heart	EDTA + TEtrimmer	multi	TE_00003667_3p21.31_2	META_chr3_0006113	chr3	NC_091743.1	45874436	45874756	+	DNA	DNA/TE_00003667	Genic	0.467725544	0.02815887146	0.7234545394	0.5775760276	0.0005373638799	0.06290430291	NA	NA	NA	NA	NA	1245	107395126	slc25a34	solute carrier family 25 member 34	protein_coding	-	XM_015974415.3
age	Heart	EDTA + TEtrimmer	multi	TE_00000727_INT_3p21.31_53	META_chr3_0007862	chr3	NC_091743.1	49461942	49462491	+	LTR	LTR/TE_00000727_INT	Genic	0.4738688337	0.02588869196	0.7133917757	0.6858849085	1.472562438e-05	0.01181552647	NA	NA	NA	NA	NA	490	107385638	LOC107385638	nuclear receptor subfamily 1 group D member 1	protein_coding	+	XM_054749860.2
age	Heart	EDTA + TEtrimmer	multi	TE_00005544_3p21.31_81	META_chr3_0007863	chr3	NC_091743.1	49463428	49463785	+	DNA	DNA/TE_00005544	Genic	NA	NA	NA	0.54417469	0.001283770316	0.09649483084	NA	NA	NA	NA	NA	447	107385638	LOC107385638	nuclear receptor subfamily 1 group D member 1	protein_coding	+	XM_054749860.2
age	Heart	EDTA + TEtrimmer	multi	TE_00005544_3p21.31_88	META_chr3_0008080	chr3	NC_091743.1	49885068	49885436	-	DNA	DNA/TE_00005544	Genic	0.2995481995	0.1756294292	0.8955438513	0.7610327034	4.271297655e-07	0.001765006973	NA	NA	NA	NA	NA	36847	107384049	LOC107384049	class E basic helix-loop-helix protein 40	protein_coding	+	XM_015957077.3
age	Heart	EDTA + TEtrimmer	multi	TE_00005181_01_3p21.31_56	META_chr3_0008081	chr3	NC_091743.1	49885439	49885613	+	LINE	LINE/TE_00005181_01	Genic	0.1772374035	0.4300717964	0.9655492164	0.6893412169	1.280575659e-05	0.01047853221	NA	NA	NA	NA	NA	36670	107384049	LOC107384049	class E basic helix-loop-helix protein 40	protein_coding	+	XM_015957077.3
age	Heart	EDTA + TEtrimmer	multi	TE_00005332_3p21.31_21	META_chr3_0008082	chr3	NC_091743.1	49886596	49886778	-	DNA	DNA/TE_00005332	Genic	0.3001144531	0.1747746641	0.8955438513	0.6908118115	1.205986704e-05	0.01006755264	NA	NA	NA	NA	NA	35505	107384049	LOC107384049	class E basic helix-loop-helix protein 40	protein_coding	+	XM_015957077.3
age	Heart	EDTA + TEtrimmer	multi	TE_00000500_LTR_3p21.2_13	META_chr3_0008904	chr3	NC_091743.1	51638776	51639162	+	LTR	LTR/TE_00000500_LTR	Genic	0.3935463112	0.06997445565	0.8109246811	0.5408111627	0.001394547688	0.0998720916	NA	NA	NA	NA	NA	2535	107385591	tfeb	transcription factor EB	protein_coding	-	XM_015959564.3;XM_070549308.1
age	Heart	EDTA + TEtrimmer	multi	TE_00005488_02_3p21.2_6	META_chr3_0008911	chr3	NC_091743.1	51655281	51655618	-	Unknown	Unknown/TE_00005488_02	Genic	0.1698761056	0.4497700652	0.9674124532	0.5643406762	0.0007672102791	0.07459540414	NA	NA	NA	NA	NA	447	107385591	tfeb	transcription factor EB	protein_coding	-	XM_015959563.3
age	Heart	EDTA + TEtrimmer	multi	TE_00003318_INT_3p21.1_1	META_chr3_0009270	chr3	NC_091743.1	52480297	52480593	+	LTR	LTR/TE_00003318_INT	Genic	-0.1217445423	0.5893937825	0.979173672	0.5522082708	0.001049792927	0.08710857076	NA	NA	NA	NA	NA	70731	107385564	cpne5b	copine Vb	protein_coding	-	XM_054750518.2
age	Heart	EDTA + TEtrimmer	multi	TE_00002127_INT_3p21.1_2	META_chr3_0009654	chr3	NC_091743.1	53218189	53218350	-	Unknown	Unknown/TE_00002127_INT	Genic	0.01873935264	0.9340331362	0.9965577731	0.5416754424	0.001365313402	0.09885943805	NA	NA	NA	NA	NA	21246	107385536	LOC107385536	vitamin D3 receptor B	protein_coding	-	XM_015959480.3
age	Heart	EDTA + TEtrimmer	multi	TE_00005181_01_3p21.1_15	META_chr3_0009669	chr3	NC_091743.1	53250093	53251657	-	LINE	LINE/TE_00005181_01	Genic	0.003963775796	0.9860325462	0.9982307952	0.5591935951	0.0008776577668	0.07917556812	NA	NA	NA	NA	NA	2404	129158041	trnaq-uug	transfer RNA glutamine (anticodon UUG)	tRNA	+	NA
age	Heart	EDTA + TEtrimmer	multi	TE_00005276_3p21.1_15	META_chr3_0010059	chr3	NC_091743.1	54027565	54030604	+	LINE	LINE/TE_00005276	Genic	-0.1936399773	0.3878897669	0.9600697573	0.5567014689	0.0009359854152	0.08176859603	NA	NA	NA	NA	NA	35095	107385517	plxna1b	plexin A1b	protein_coding	+	XM_015959444.3;XM_015959445.3;XM_015959446.3;XM_015959447.3
age	Heart	EDTA + TEtrimmer	multi	TE_00005525_3p14.3_10	META_chr3_0012219	chr3	NC_091743.1	58321526	58322758	+	LTR	LTR/TE_00005525	Genic	0.3861850133	0.07585755979	0.817779936	0.708091298	5.79976763e-06	0.007154056653	NA	NA	NA	NA	NA	8504	107385410	slc12a5a	solute carrier family 12 member 5a	protein_coding	+	XM_015959254.3
age	Heart	EDTA + TEtrimmer	multi	TE_00002084_LTR_3p14.2_1	META_chr3_0012612	chr3	NC_091743.1	59034802	59035832	+	LTR	LTR/TE_00002084_LTR	Genic	0.3890162817	0.07355236171	0.81689813	0.6437527844	7.036414203e-05	0.02383296934	NA	NA	NA	NA	NA	68891	107385379	asic1b	acid-sensing (proton-gated) ion channel 1b	protein_coding	-	XM_054751934.2
age	Heart	EDTA + TEtrimmer	multi	TE_00003112_INT_3p14.2_5	META_chr3_0012908	chr3	NC_091743.1	59580819	59582715	-	LTR	LTR/TE_00003112_INT	Intergenic	-0.03341840365	0.8826290148	0.9958643875	0.621554101	0.0001464947331	0.03509291948	NA	NA	NA	NA	NA	165249	139068989	LOC139068989	uncharacterized LOC139068989	lncRNA	-	XR_011520220.1
age	Heart	EDTA + TEtrimmer	multi	TE_00004805_INT_01_3p14.2_7	META_chr3_0013206	chr3	NC_091743.1	60168181	60168375	+	Unknown	Unknown/TE_00004805_INT_01	Intergenic	-0.01557637458	0.9451497041	0.9971740593	0.6693665963	2.799922824e-05	0.01652854442	NA	NA	NA	NA	NA	25552	107385373	znfx1	zinc finger, NFX1-type containing 1	protein_coding	-	XM_015959209.3;XM_070549913.1
age	Heart	EDTA + TEtrimmer	multi	TE_00003226_3p14.2_10	META_chr3_0013494	chr3	NC_091743.1	60681100	60681304	+	DNA	DNA/TE_00003226	Intergenic	0.352875686	0.1072161489	0.8486245603	0.5481641357	0.001162425262	0.09149393882	NA	NA	NA	NA	NA	12508	107385361	wnt2ba	wingless-type MMTV integration site family, member 2Ba	protein_coding	-	XM_015959195.3
age	Heart	EDTA + TEtrimmer	multi	TE_00005260_3p14.2_8	META_chr3_0014388	chr3	NC_091743.1	62336629	62340338	+	LINE	LINE/TE_00005260	Genic	-0.1126844834	0.6175817896	0.9813713121	0.5744778141	0.0005848653501	0.06525351189	NA	NA	NA	NA	NA	25884	107385307	LOC107385307	dual specificity calcium/calmodulin-dependent 3',5'-cyclic nucleotide phosphodiesterase 1B	protein_coding	+	XM_015959109.3
age	Heart	EDTA + TEtrimmer	multi	TE_00005276_3p14.2_33	META_chr3_0014538	chr3	NC_091743.1	62615679	62619240	-	LINE	LINE/TE_00005276	Intergenic	-0.1342021234	0.5515598014	0.9759727934	0.5448552978	0.001262316256	0.09606273199	NA	NA	NA	NA	NA	8441	107385296	rpl29	ribosomal protein L29	protein_coding	+	XM_015959099.3
age	Heart	EDTA + TEtrimmer	multi	TE_00004679_3p14.2_5	META_chr3_0014547	chr3	NC_091743.1	62631963	62632087	-	DNA	DNA/TE_00004679	Intergenic	-0.2740667836	0.2171090991	0.9150954412	0.624267406	0.0001343379623	0.03383729828	NA	NA	NA	NA	NA	883	107385294	iars1	isoleucyl-tRNA synthetase 1	protein_coding	+	XM_015959098.3
age	Heart	EDTA + TEtrimmer	multi	TE_00004267_3p14.1_1	META_chr3_0015349	chr3	NC_091743.1	64162029	64163341	+	LTR	LTR/TE_00004267	Genic	0.6772394075	0.0005358497841	0.3182116942	0.8341947846	3.008810512e-09	0.0001243315724	NA	NA	NA	NA	NA	10493	107385259	LOC107385259	alpha-1,3-galactosyltransferase 2	protein_coding	+	XM_054730081.2;XM_054730083.2;XM_054730085.2
age	Heart	EDTA + TEtrimmer	multi	TE_00000968_3p14.1_3	META_chr3_0016762	chr3	NC_091743.1	66807798	66808342	+	DNA	DNA/TE_00000968	Genic	0.2701030078	0.2240996387	0.9176980233	0.547796487	0.001173170974	0.09207665253	NA	NA	NA	NA	NA	1899	107385166	srsf3a	serine and arginine rich splicing factor 3a	protein_coding	+	XM_015958864.3
age	Heart	EDTA + TEtrimmer	multi	TE_00003579_3p14.1_8	META_chr3_0017304	chr3	NC_091743.1	67828719	67829890	-	DNA	DNA/TE_00003579	Genic	0.07363377076	0.7446851707	0.9906014004	-0.5546488186	0.0009865566182	0.08438699503	NA	NA	NA	NA	NA	49639	139068886	LOC139068886	transcription initiation factor TFIID subunit 4-like	protein_coding	+	XM_070549444.1;XM_070549445.1;XM_070549446.1;XM_070549447.1
age	Heart	EDTA + TEtrimmer	multi	TE_00001138_INT_3p13_2	META_chr3_0019017	chr3	NC_091743.1	71151303	71151706	-	DNA	DNA/TE_00001138_INT	Genic	0.6058914431	0.002802353257	0.4739008247	0.6073555682	0.0002275835647	0.04247302807	NA	NA	NA	NA	NA	1300	107385012	slc2a1b	solute carrier family 2 member 1b	protein_coding	+	XM_015958573.3
age	Heart	EDTA + TEtrimmer	multi	TE_00005260_3p13_2	META_chr3_0019017	chr3	NC_091743.1	71151720	71152916	+	LINE	LINE/TE_00005260	Genic	0.5254834198	0.01202092609	0.6359634422	0.5830907573	0.0004611851436	0.0587282684	NA	NA	NA	NA	NA	1717	107385012	slc2a1b	solute carrier family 2 member 1b	protein_coding	+	XM_015958573.3
age	Heart	EDTA + TEtrimmer	multi	TE_00003550_3p13_3	META_chr3_0019018	chr3	NC_091743.1	71158164	71158521	-	DNA	DNA/TE_00003550	Genic	0.181016922	0.4201408275	0.9648099204	0.6062618802	0.0002352349837	0.04283354139	NA	NA	NA	NA	NA	8161	107385012	slc2a1b	solute carrier family 2 member 1b	protein_coding	+	XM_015958573.3
age	Heart	EDTA + TEtrimmer	multi	TE_00003162_INT_01_3p13_4	META_chr3_0019019	chr3	NC_091743.1	71158681	71159374	+	Unknown	Unknown/TE_00003162_INT_01	Genic	0.3225628248	0.143164341	0.8761760431	0.5893407844	0.0003865314813	0.05377928328	NA	NA	NA	NA	NA	8678	107385012	slc2a1b	solute carrier family 2 member 1b	protein_coding	+	XM_015958573.3
age	Heart	EDTA + TEtrimmer	multi	TE_00003632_3p12.3_6	META_chr3_0022714	chr3	NC_091743.1	78048324	78049054	+	DNA	DNA/TE_00003632	Genic	0.03907150428	0.8629425838	0.9954610826	0.5852966492	0.0004334963548	0.05695756159	NA	NA	NA	NA	NA	5692	107384834	manf	mesencephalic astrocyte-derived neurotrophic factor	protein_coding	-	XM_015958303.3
age	Heart	EDTA + TEtrimmer	multi	TE_00002842_3p12.3_7	META_chr3_0022816	chr3	NC_091743.1	78238255	78238526	+	DNA	DNA/TE_00002842	Genic	-0.446394021	0.03729408282	0.7467373118	-0.6333706671	9.985463439e-05	0.0291231231	NA	NA	NA	NA	NA	5281	139068907	LOC139068907	uncharacterized LOC139068907	lncRNA	-	XR_011520156.1
age	Heart	EDTA + TEtrimmer	multi	TE_00002697_LTR_3p12.3_10	META_chr3_0023634	chr3	NC_091743.1	79774037	79774470	+	Unknown	Unknown/TE_00002697_LTR	Genic	-0.2378265478	0.286523956	0.935606672	-0.5554337379	0.0009669422176	0.08341642962	NA	NA	NA	NA	NA	36843	139068909	LOC139068909	snaclec alboaggregin-D subunit beta-like	protein_coding	+	XM_070549584.1
age	Heart	EDTA + TEtrimmer	multi	TE_00004345_LTR_3p12.2_1	META_chr3_0023788	chr3	NC_091743.1	80021058	80021768	-	LTR	LTR/TE_00004345_LTR	Genic	NA	NA	NA	0.5646327652	0.0007613269364	0.0742855545	NA	NA	NA	NA	NA	286	107384515	LOC107384515	uncharacterized LOC107384515	protein_coding	+	XM_054735989.2
age	Heart	EDTA + TEtrimmer	multi	TE_00003283_3p11.2_1	META_chr3_0027683	chr3	NC_091743.1	87384560	87386179	-	DNA	DNA/TE_00003283	Genic	0.4133651902	0.05584899734	0.7874092512	0.6555175412	4.657594846e-05	0.02080686087	NA	NA	NA	NA	NA	99377	107384730	ank2b	ankyrin 2b, neuronal	protein_coding	-	XM_070549713.1
age	Heart	EDTA + TEtrimmer	multi	TE_00001138_INT_3p11.2_2	META_chr3_0027687	chr3	NC_091743.1	87390425	87391479	+	DNA	DNA/TE_00001138_INT	Genic	0.437147845	0.04191224114	0.7556434797	0.5485317843	0.001151765885	0.0914387047	NA	NA	NA	NA	NA	94077	107384730	ank2b	ankyrin 2b, neuronal	protein_coding	-	XM_070549713.1
age	Heart	EDTA + TEtrimmer	multi	TE_00001344_3p11.2_1	META_chr3_0027689	chr3	NC_091743.1	87393876	87395904	+	Unknown	Unknown/TE_00001344	Genic	0.4309190544	0.04526671974	0.7690623936	0.5606641897	0.000844758988	0.07783177989	NA	NA	NA	NA	NA	89652	107384730	ank2b	ankyrin 2b, neuronal	protein_coding	-	XM_070549713.1
age	Heart	EDTA + TEtrimmer	multi	TE_00005604_3p11.2_1	META_chr3_0027690	chr3	NC_091743.1	87407487	87408502	-	Unknown	Unknown/TE_00005604	Genic	0.3171020637	0.1504505751	0.8829707162	0.7018412709	7.602615195e-06	0.007953394086	NA	NA	NA	NA	NA	77054	107384730	ank2b	ankyrin 2b, neuronal	protein_coding	-	XM_070549713.1
age	Heart	EDTA + TEtrimmer	multi	TE_00004128_3p11.2_1	META_chr3_0027693	chr3	NC_091743.1	87417071	87417314	+	DNA	DNA/TE_00004128	Genic	0.3018132142	0.1722275678	0.8949970744	0.5707999791	0.000646034112	0.06792810329	NA	NA	NA	NA	NA	68242	107384730	ank2b	ankyrin 2b, neuronal	protein_coding	-	XM_070549713.1
age	Heart	EDTA + TEtrimmer	multi	TE_00005045_3p11.2_1	META_chr3_0027697	chr3	NC_091743.1	87419037	87419700	-	DNA	DNA/TE_00005045	Genic	-0.05869328695	0.7952882903	0.9933012439	0.5739050473	0.0005940417036	0.0653506334	NA	NA	NA	NA	NA	65856	107384730	ank2b	ankyrin 2b, neuronal	protein_coding	-	XM_070549713.1
age	Heart	EDTA + TEtrimmer	multi	TE_00004816_INT_3p11.2_1	META_chr3_0027712	chr3	NC_091743.1	87441309	87441480	+	LTR	LTR/TE_00004816_INT	Genic	0.03086954236	0.8915278284	0.9961382429	0.5775760276	0.0005373638799	0.06290430291	NA	NA	NA	NA	NA	44076	107384730	ank2b	ankyrin 2b, neuronal	protein_coding	-	XM_070549713.1
age	Heart	EDTA + TEtrimmer	multi	TE_00004128_3p11.2_2	META_chr3_0027714	chr3	NC_091743.1	87444236	87444465	+	DNA	DNA/TE_00004128	Genic	0.2123451319	0.3427581736	0.9491016663	0.556456423	0.0009419004136	0.08194037861	NA	NA	NA	NA	NA	41091	107384730	ank2b	ankyrin 2b, neuronal	protein_coding	-	XM_070549713.1
age	Heart	EDTA + TEtrimmer	multi	TE_00004688_01_3p11.2_2	META_chr3_0027715	chr3	NC_091743.1	87446154	87446359	-	LINE	LINE/TE_00004688_01	Genic	0.1755044365	0.4346669709	0.9662663149	0.5768676413	0.0005479133733	0.06337862653	NA	NA	NA	NA	NA	39197	107384730	ank2b	ankyrin 2b, neuronal	protein_coding	-	XM_070549713.1
age	Heart	EDTA + TEtrimmer	multi	TE_00005190_3p11.2_1	META_chr3_0027719	chr3	NC_091743.1	87453886	87454547	-	LINE	LINE/TE_00005190	Genic	0.2650067247	0.2333033099	0.9202339811	0.6591940277	4.079272673e-05	0.01937537299	NA	NA	NA	NA	NA	31009	107384730	ank2b	ankyrin 2b, neuronal	protein_coding	-	XM_070549713.1
age	Heart	EDTA + TEtrimmer	multi	TE_00000968_3p11.2_1	META_chr3_0027733	chr3	NC_091743.1	87476373	87476881	+	DNA	DNA/TE_00000968	Genic	0.5549286115	0.007348457771	0.5709289615	0.5481641357	0.001162425262	0.09149393882	NA	NA	NA	NA	NA	8675	107384730	ank2b	ankyrin 2b, neuronal	protein_coding	-	XM_070549713.1
age	Heart	EDTA + TEtrimmer	multi	TE_00005239_3p11.2_1	META_chr3_0028293	chr3	NC_091743.1	88324831	88326291	-	LINE	LINE/TE_00005239	Genic	-0.008542175858	0.9699044643	0.9979818595	-0.5609769888	0.0008379028774	0.07771995881	NA	NA	NA	NA	NA	771	107384767	taf6l	TAF6-like RNA polymerase II, p300/CBP-associated factor (PCAF)-associated factor	protein_coding	-	XM_015958212.2
age	Heart	EDTA + TEtrimmer	multi	TE_00003978_3p11.2_17	META_chr3_0028851	chr3	NC_091743.1	89230298	89230606	+	DNA	DNA/TE_00003978	Genic	0.2468866067	0.2680074218	0.9306438538	0.6073555682	0.0002275835647	0.04247302807	NA	NA	NA	NA	NA	12861	107384784	fxr2	FMR1 autosomal homolog 2	protein_coding	+	XM_015958235.3;XM_015958236.3
age	Heart	EDTA + TEtrimmer	multi	TE_00002914_3p11.2_6	META_chr3_0028894	chr3	NC_091743.1	89292767	89293209	+	DNA	DNA/TE_00002914	Intergenic	0.04360153376	0.847223085	0.9951756696	0.561399487	0.0008287200155	0.07712788928	NA	NA	NA	NA	NA	3746	107384788	LOC107384788	TRAF-interacting protein with FHA domain-containing protein A	protein_coding	-	XM_015958240.3
age	Heart	EDTA + TEtrimmer	multi	TE_00001705_LTR_4p16.3_1	META_chr4_0001501	chr4	NC_091744.1	2778785	2787906	+	LTR	LTR/TE_00001705_LTR	Intergenic	NA	NA	NA	0.5591563939	0.0008785043979	0.07917556812	NA	NA	NA	NA	NA	59250	107391093	tppp2	tubulin polymerization-promoting protein family member 2	protein_coding	+	XM_054743549.2
age	Heart	EDTA + TEtrimmer	multi	TE_00005191_4p16.3_2	META_chr4_0002012	chr4	NC_091744.1	3623340	3624116	-	LINE	LINE/TE_00005191	Intergenic	0.2582116804	0.2459542811	0.9246490484	0.5702230546	0.0006561243454	0.06846640975	NA	NA	NA	NA	NA	65548	107391064	LOC107391064	uncharacterized LOC107391064	protein_coding	-	XM_054743554.2
age	Heart	EDTA + TEtrimmer	multi	TE_00002760_4p16.3_8	META_chr4_0002013	chr4	NC_091744.1	3624159	3625394	-	Unknown	Unknown/TE_00002760	Intergenic	0.1540210024	0.4937513663	0.9723903851	0.5808848654	0.0004904267671	0.05995757421	NA	NA	NA	NA	NA	64270	107391064	LOC107391064	uncharacterized LOC107391064	protein_coding	-	XM_054743554.2
age	Heart	EDTA + TEtrimmer	multi	TE_00005518_4p16.3_5	META_chr4_0002028	chr4	NC_091744.1	3649429	3651480	-	LINE	LINE/TE_00005518	Intergenic	0.01812011793	0.9362086207	0.9966259637	0.6433851358	7.125745887e-05	0.02384239955	NA	NA	NA	NA	NA	38184	107391064	LOC107391064	uncharacterized LOC107391064	protein_coding	-	XM_054743554.2
age	Heart	EDTA + TEtrimmer	multi	TE_00004464_INT_4p16.3_4	META_chr4_0002028	chr4	NC_091744.1	3664391	3665732	+	Unknown	Unknown/TE_00004464_INT	Intergenic	0.08720306752	0.6995856332	0.9873334012	0.5974290546	0.0003059068335	0.04707946044	NA	NA	NA	NA	NA	23932	107391064	LOC107391064	uncharacterized LOC107391064	protein_coding	-	XM_054743554.2
age	Heart	EDTA + TEtrimmer	multi	TE_00002914_4p16.3_54	META_chr4_0002035	chr4	NC_091744.1	3678703	3684387	+	DNA	DNA/TE_00002914	Genic	-0.001698761056	0.994013718	0.9988773219	0.5924575152	0.0003534715541	0.05089312995	NA	NA	NA	NA	NA	5277	107391064	LOC107391064	uncharacterized LOC107391064	protein_coding	-	XM_054743554.2
age	Heart	EDTA + TEtrimmer	multi	TE_00001345_INT_01_4p16.3_1	META_chr4_0002039	chr4	NC_091744.1	3687005	3688480	-	LTR	LTR/TE_00001345_INT_01	Genic	0.1251420644	0.578966561	0.9773321957	0.7084589466	5.706923034e-06	0.007146191729	NA	NA	NA	NA	NA	1184	107391064	LOC107391064	uncharacterized LOC107391064	protein_coding	-	XM_054743554.2
age	Heart	EDTA + TEtrimmer	multi	TE_00001633_INT_01_4p16.3_83	META_chr4_0002388	chr4	NC_091744.1	4381545	4381888	+	DNA	DNA/TE_00001633_INT_01	Intergenic	0.09246512155	0.6823469294	0.9860409745	0.622264384	0.0001432210504	0.03491594016	NA	NA	NA	NA	NA	57373	107390787	pnpla6	patatin-like phospholipase domain containing 6	protein_coding	+	XM_015967716.3;XM_015967725.3;XM_015967733.3
age	Heart	EDTA + TEtrimmer	multi	TE_00002804_4p16.2_1	META_chr4_0002493	chr4	NC_091744.1	4562171	4562531	-	Unknown	Unknown/TE_00002804	Genic	0.3788237154	0.08210529585	0.8252110068	0.6121350006	0.0001966807477	0.0402343574	NA	NA	NA	NA	NA	6443	107390743	pdcd4b	programmed cell death 4b	protein_coding	-	XM_015967631.3
age	Heart	EDTA + TEtrimmer	multi	TE_00001803_4p16.1_1	META_chr4_0003462	chr4	NC_091744.1	6474512	6475763	+	DNA	DNA/TE_00001803	Intergenic	0.2344290257	0.2936680546	0.9376765167	0.6323556763	0.0001032606532	0.02932638036	NA	NA	NA	NA	NA	4824	107396428	elf2b	E74-like factor 2b (ets domain transcription factor)	protein_coding	+	XM_015976149.3
age	Heart	EDTA + TEtrimmer	multi	TE_00000585_INT_4p16.1_10	META_chr4_0005356	chr4	NC_091744.1	10141815	10142212	-	LTR	LTR/TE_00000585_INT	Intergenic	0.5192546293	0.01326839902	0.6507291775	0.5492670816	0.001130703792	0.09081342558	NA	NA	NA	NA	NA	6514	107388316	tmem184c	transmembrane protein 184C	protein_coding	-	XM_015963783.3
age	Heart	EDTA + TEtrimmer	multi	TE_00003399_4p16.1_2	META_chr4_0005852	chr4	NC_091744.1	11136099	11136241	+	Unknown	Unknown/TE_00003399	Genic	0.1630810613	0.4683632721	0.969656664	0.5941202168	0.0003368812983	0.04945214014	NA	NA	NA	NA	NA	15008	107389466	gab1	GRB2-associated binding protein 1	protein_coding	+	XM_015965601.3;XM_015965617.3;XM_070550077.1;XM_070550078.1;XM_070550079.1;XM_070550080.1;XM_070550081.1;XM_070550082.1
age	Heart	EDTA + TEtrimmer	multi	TE_00004386_INT_4p15.33_1	META_chr4_0006394	chr4	NC_091744.1	12094661	12106778	-	LTR	LTR/TE_00004386_INT	Intergenic	0.5334109714	0.01057348073	0.6085590271	0.5654436222	0.0007452020434	0.07340550998	NA	NA	NA	NA	NA	32567	129164243	LOC129164243	uncharacterized LOC129164243	protein_coding	+	XM_054743668.2;XM_054743669.2
age	Heart	EDTA + TEtrimmer	multi	TE_00003520_4p15.32_6	META_chr4_0008185	chr4	NC_091744.1	16309645	16310993	+	DNA	DNA/TE_00003520	Genic	-0.3755322309	0.08502012788	0.8283812169	-0.56910709	0.000676037206	0.06992627645	NA	NA	NA	NA	NA	1793	107388703	chtf18	CTF18, chromosome transmission fidelity factor 18 homolog (S. cerevisiae)	protein_coding	+	XM_015964362.3;XM_015964372.3
age	Heart	EDTA + TEtrimmer	multi	TE_00002710_4p15.31_3	META_chr4_0009514	chr4	NC_091744.1	19382207	19382988	-	Unknown	Unknown/TE_00002710	Genic	0.1716233272	0.4450524412	0.9667125124	0.5425541932	0.001336140504	0.09841829942	NA	NA	NA	NA	NA	15308	107373323	asah1b	N-acylsphingosine amidohydrolase (acid ceramidase) 1b	protein_coding	+	XM_054743806.2
age	Heart	EDTA + TEtrimmer	multi	TE_00005224_4p12_4	META_chr4_0010647	chr4	NC_091744.1	46247099	46256102	-	DNA	DNA/TE_00005224	Intergenic	0.1443946897	0.5214505838	0.9735430316	0.6016937924	0.0002697254044	0.04529782845	NA	NA	NA	NA	NA	6197	107373131	LOC107373131	calcitonin gene-related peptide 1	protein_coding	-	XM_015941305.3
age	Heart	EDTA + TEtrimmer	multi	TE_00005277_4p12_4	META_chr4_0010647	chr4	NC_091744.1	46256137	46265286	+	PLE	PLE/TE_00005277	Intergenic	0.3945583937	0.06919341613	0.8097511207	0.6736652363	2.377927016e-05	0.01519436826	NA	NA	NA	NA	NA	15235	107373131	LOC107373131	calcitonin gene-related peptide 1	protein_coding	-	XM_015941305.3
age	Heart	EDTA + TEtrimmer	multi	TE_00003535_INT_01_4p12_1	META_chr4_0010871	chr4	NC_091744.1	47244962	47245446	+	LTR	LTR/TE_00003535_INT_01	Genic	0.3174607766	0.1499641027	0.8829707162	0.5668824858	0.0007173274597	0.07256245766	NA	NA	NA	NA	NA	47506	107372666	ampd3b	adenosine monophosphate deaminase 3b	protein_coding	+	XM_070550221.1
age	Heart	EDTA + TEtrimmer	multi	TE_00002462_4p12_3	META_chr4_0011520	chr4	NC_091744.1	48981101	48981262	-	DNA	DNA/TE_00002462	Intergenic	-0.0571916222	0.8004222945	0.9936574151	0.5665465681	0.0007237515559	0.07278116823	NA	NA	NA	NA	NA	6033	107373573	dusp6	dual specificity phosphatase 6	protein_coding	+	XM_015941700.3
age	Heart	EDTA + TEtrimmer	multi	TE_00004563_4p12_3	META_chr4_0011522	chr4	NC_091744.1	48982884	48983401	-	DNA	DNA/TE_00004563	Intergenic	0.2551693364	0.251759512	0.9266612704	0.6726760064	2.469603213e-05	0.01534589154	NA	NA	NA	NA	NA	7816	107373573	dusp6	dual specificity phosphatase 6	protein_coding	+	XM_015941700.3
age	Heart	EDTA + TEtrimmer	multi	TE_00005224_4p12_15	META_chr4_0011522	chr4	NC_091744.1	48983386	48999284	-	DNA	DNA/TE_00005224	Intergenic	0.1511897339	0.5018219537	0.9727393991	0.5606641897	0.000844758988	0.07783177989	NA	NA	NA	NA	NA	8318	107373573	dusp6	dual specificity phosphatase 6	protein_coding	+	XM_015941700.3
age	Heart	EDTA + TEtrimmer	multi	TE_00004375_INT_4p12_3	META_chr4_0011524	chr4	NC_091744.1	49001219	49002377	+	LTR	LTR/TE_00004375_INT	Intergenic	0.4337503228	0.04371701103	0.7616523418	0.7051501088	6.593280564e-06	0.007416942333	NA	NA	NA	NA	NA	26151	107373573	dusp6	dual specificity phosphatase 6	protein_coding	+	XM_015941700.3
age	Heart	EDTA + TEtrimmer	multi	TE_00004703_4p12_2	META_chr4_0011524	chr4	NC_091744.1	49002378	49004905	-	LTR	LTR/TE_00004703	Intergenic	0.4847131545	0.02223899491	0.6949276882	0.7301502169	2.104893113e-06	0.004348972283	NA	NA	NA	NA	NA	27310	107373573	dusp6	dual specificity phosphatase 6	protein_coding	+	XM_015941700.3
age	Heart	EDTA + TEtrimmer	multi	TE_00004975_4p12_1	META_chr4_0011524	chr4	NC_091744.1	49004982	49006371	-	LTR	LTR/TE_00004975	Intergenic	0.009626312648	0.9660868701	0.9977627035	0.7110324872	5.093828854e-06	0.006577804463	NA	NA	NA	NA	NA	29914	107373573	dusp6	dual specificity phosphatase 6	protein_coding	+	XM_015941700.3
age	Heart	EDTA + TEtrimmer	multi	TE_00005325_4p12_1	META_chr4_0011524	chr4	NC_091744.1	49006432	49006671	+	LINE	LINE/TE_00005325	Intergenic	0.1433026462	0.5246387451	0.9735430316	0.5801495681	0.0005005317936	0.06065461889	NA	NA	NA	NA	NA	31364	107373573	dusp6	dual specificity phosphatase 6	protein_coding	+	XM_015941700.3
age	Heart	EDTA + TEtrimmer	multi	TE_00002320_INT_03_4p12_1	META_chr4_0011524	chr4	NC_091744.1	49006668	49007034	+	LTR	LTR/TE_00002320_INT_03	Intergenic	0.1910433602	0.3944074202	0.960571257	0.5419637777	0.001355680406	0.09866050703	NA	NA	NA	NA	NA	31600	107373573	dusp6	dual specificity phosphatase 6	protein_coding	+	XM_015941700.3
age	Heart	EDTA + TEtrimmer	multi	TE_00000368_4p12_3	META_chr4_0011524	chr4	NC_091744.1	49007097	49008008	+	DNA	DNA/TE_00000368	Intergenic	0.3069094974	0.1647403114	0.8913455504	0.5602965411	0.0008528803441	0.07805791366	NA	NA	NA	NA	NA	32029	107373573	dusp6	dual specificity phosphatase 6	protein_coding	+	XM_015941700.3
age	Heart	EDTA + TEtrimmer	multi	TE_00005535_01_4p12_2	META_chr4_0011524	chr4	NC_091744.1	49008767	49008932	+	DNA	DNA/TE_00005535_01	Intergenic	0.07709761716	0.7330888742	0.989891577	0.6666670737	3.098277682e-05	0.01726220795	NA	NA	NA	NA	NA	33699	107373573	dusp6	dual specificity phosphatase 6	protein_coding	+	XM_015941700.3
age	Heart	EDTA + TEtrimmer	multi	TE_00005560_4p12_3	META_chr4_0011527	chr4	NC_091744.1	49079287	49080311	+	DNA	DNA/TE_00005560	Intergenic	-0.2265014741	0.3107620584	0.9414540539	0.5738995411	0.0005941305323	0.0653506334	NA	NA	NA	NA	NA	46315	139069705	LOC139069705	G2/M phase-specific E3 ubiquitin-protein ligase-like	protein_coding	-	XM_070550602.1
age	Heart	EDTA + TEtrimmer	multi	TE_00005261_4p11_13	META_chr4_0012039	chr4	NC_091744.1	50489756	50491461	+	LINE	LINE/TE_00005261	Genic	0.1067689676	0.6362742468	0.9830118796	0.6653203365	3.257568139e-05	0.01751182214	NA	NA	NA	NA	NA	18177	107388338	tmtc3	transmembrane O-mannosyltransferase targeting cadherins 3	protein_coding	-	XM_015963806.3
age	Heart	EDTA + TEtrimmer	multi	TE_00005598_4q11_3	META_chr4_0013243	chr4	NC_091744.1	53491829	53496184	+	LINE	LINE/TE_00005598	Intergenic	0.4207264881	0.05120172221	0.7794831342	0.7172825142	3.845579218e-06	0.005666029331	NA	NA	NA	NA	NA	60255	139069629	LOC139069629	spectrin alpha chain, non-erythrocytic 1-like	protein_coding	-	XM_070550270.1
age	Heart	EDTA + TEtrimmer	multi	TE_00000585_INT_4q11_3	META_chr4_0013481	chr4	NC_091744.1	54212929	54213330	-	LTR	LTR/TE_00000585_INT	Genic	0.224802713	0.3145022242	0.9418959844	0.5636053789	0.0007821983686	0.07529098885	NA	NA	NA	NA	NA	32997	107388359	plekha7a	pleckstrin homology domain containing, family A member 7a	protein_coding	-	XM_054732801.1
age	Heart	EDTA + TEtrimmer	multi	TE_00002838_LTR_4q11_2	META_chr4_0013580	chr4	NC_091744.1	54436771	54436966	+	LTR	LTR/TE_00002838_LTR	Genic	0.1950116199	0.3844714698	0.9593019602	0.6136055952	0.0001879553743	0.03962645894	NA	NA	NA	NA	NA	6665	139069632	LOC139069632	uncharacterized LOC139069632	lncRNA	+	XR_011520326.1
age	Heart	EDTA + TEtrimmer	multi	TE_00003518_INT_4q11_5	META_chr4_0013657	chr4	NC_091744.1	54558929	54559912	-	DNA	DNA/TE_00003518_INT	Genic	0.03567398217	0.8747654869	0.9956509158	0.5452229465	0.001250858339	0.0958083294	NA	NA	NA	NA	NA	22358	107388363	pik3c2a	phosphatidylinositol-4-phosphate 3-kinase, catalytic subunit type 2 alpha	protein_coding	-	XM_015963847.3
age	Heart	EDTA + TEtrimmer	multi	TE_00005074_INT_4q11_9	META_chr4_0013668	chr4	NC_091744.1	54583152	54585839	-	LTR	LTR/TE_00005074_INT	Intergenic	NA	NA	NA	0.6098625764	0.0002108738875	0.04138500294	NA	NA	NA	NA	NA	412	107388364	LOC107388364	nucleobindin-2	protein_coding	+	XM_015963848.3;XM_015963849.3
age	Heart	EDTA + TEtrimmer	multi	TE_00003661_INT_4q12_1	META_chr4_0014036	chr4	NC_091744.1	55411505	55411863	+	DNA	DNA/TE_00003661_INT	Genic	-0.1818061119	0.4180829878	0.9642821567	0.6810636697	1.783833759e-05	0.01288416239	NA	NA	NA	NA	NA	6533	107388393	nfatc3b	nuclear factor of activated T cells 3b	protein_coding	-	XM_015963898.3
age	Heart	EDTA + TEtrimmer	multi	TE_00001728_LTR_4q12_1	META_chr4_0015583	chr4	NC_091744.1	58596555	58603756	-	LTR	LTR/TE_00001728_LTR	Intergenic	0.3929800575	0.07041434303	0.811340623	0.6456501992	6.591141876e-05	0.02337875195	NA	NA	NA	NA	NA	13422	107395005	shisal1b	shisa like 1b	protein_coding	-	XM_054733551.2
age	Heart	EDTA + TEtrimmer	multi	TE_00000437_LTR_4q12_2	META_chr4_0015583	chr4	NC_091744.1	58604040	58605101	+	DNA	DNA/TE_00000437_LTR	Intergenic	0.1652470187	0.4623943658	0.9693818666	0.6485603526	5.957184091e-05	0.02258401281	NA	NA	NA	NA	NA	20907	107395005	shisal1b	shisa like 1b	protein_coding	-	XM_054733551.2
age	Heart	EDTA + TEtrimmer	multi	TE_00005308_4q12_3	META_chr4_0015837	chr4	NC_091744.1	59261346	59261719	+	LINE	LINE/TE_00005308	Genic	0.3544748069	0.1055233762	0.8471728941	0.5772083789	0.0005428163988	0.06332418485	NA	NA	NA	NA	NA	5038	107388459	taf3	TAF3 RNA polymerase II, TATA box binding protein (TBP)-associated facto	protein_coding	-	XM_015964004.3
age	Heart	EDTA + TEtrimmer	multi	TE_00005175_4q13.1_4	META_chr4_0018011	chr4	NC_091744.1	64148397	64150210	+	DNA	DNA/TE_00005175	Intergenic	0.2214051909	0.3220640526	0.9427603674	0.7319884602	1.925932159e-06	0.004188649034	NA	NA	NA	NA	NA	3737	129153558	LOC129153558	N-acetylgalactosamine kinase	protein_coding	-	XM_054732947.2
age	Heart	EDTA + TEtrimmer	multi	TE_00000822_01_4q13.1_13	META_chr4_0018227	chr4	NC_091744.1	64734620	64734968	-	DNA	DNA/TE_00000822_01	Genic	0.1404309139	0.5330663102	0.9748717722	0.5533112167	0.001020787595	0.08599693252	NA	NA	NA	NA	NA	4649	107388654	slc17a6a	solute carrier family 17 member 6a	protein_coding	-	XM_015964268.3
age	Heart	EDTA + TEtrimmer	multi	TE_00000727_INT_4q13.1_51	META_chr4_0018988	chr4	NC_091744.1	66536453	66536886	-	LTR	LTR/TE_00000727_INT	Genic	0.1030009643	0.6482941038	0.9834495359	0.5635876219	0.0007825634875	0.07529098885	NA	NA	NA	NA	NA	3918	107388737	sema7a	semaphorin 7A (JohnMiltonHagen blood group)	protein_coding	-	XM_015964411.3
age	Heart	EDTA + TEtrimmer	multi	TE_00005602_01_4q13.1_1	META_chr4_0019122	chr4	NC_091744.1	67237749	67238727	-	LTR	LTR/TE_00005602_01	Genic	0.3510772848	0.1091434779	0.8509103675	0.6602969736	3.91884011e-05	0.01882979889	NA	NA	NA	NA	NA	3033	107388747	fbxl22	F-box and leucine-rich repeat protein 22	protein_coding	+	XM_015964429.3
age	Heart	EDTA + TEtrimmer	multi	TE_00000605_4q13.2_5	META_chr4_0020469	chr4	NC_091744.1	70204855	70205408	+	DNA	DNA/TE_00000605	Genic	0.1381658992	0.5397575929	0.9758489134	0.5985868589	0.0002956814134	0.04645087099	NA	NA	NA	NA	NA	3030	107388822	synm	synemin, intermediate filament protein	protein_coding	-	XM_015964554.3
age	Heart	EDTA + TEtrimmer	multi	TE_00000605_4q13.2_6	META_chr4_0020701	chr4	NC_091744.1	70738772	70740749	+	DNA	DNA/TE_00000605	Genic	0.1908274919	0.3949519981	0.960571257	0.5617671357	0.0008208014298	0.07708537973	NA	NA	NA	NA	NA	496	107388848	ppp6r2b	protein phosphatase 6, regulatory subunit 2b	protein_coding	-	XM_015964607.3;XM_054733139.2
age	Heart	EDTA + TEtrimmer	multi	TE_00005181_01_4q13.2_30	META_chr4_0021290	chr4	NC_091744.1	72077395	72078234	-	LINE	LINE/TE_00005181_01	Genic	0.09111654249	0.6867507787	0.9860409745	0.5768936005	0.000547523576	0.06337862653	NA	NA	NA	NA	NA	18882	107388882	tmem253	transmembrane protein 253	protein_coding	-	XM_015964667.3;XM_015964668.3
age	Heart	EDTA + TEtrimmer	multi	TE_00004700_4q13.2_2	META_chr4_0021292	chr4	NC_091744.1	72080797	72081287	-	DNA	DNA/TE_00004700	Genic	0.2400915625	0.2818219367	0.9343569326	0.735297298	1.638294989e-06	0.003703802427	NA	NA	NA	NA	NA	15829	107388882	tmem253	transmembrane protein 253	protein_coding	-	XM_015964667.3;XM_015964668.3
age	Heart	EDTA + TEtrimmer	multi	TE_00004790_4q13.3_2	META_chr4_0023589	chr4	NC_091744.1	76891722	76893531	-	DNA	DNA/TE_00004790	Intergenic	-0.1801590219	0.4223840453	0.9648099204	0.6255417482	0.0001289457843	0.03289112451	NA	NA	NA	NA	NA	804	107389016	uevld	UEV and lactate/malate dehyrogenase domains	protein_coding	+	XM_015964863.3
age	Heart	EDTA + TEtrimmer	multi	TE_00001513_4q13.3_1	META_chr4_0024080	chr4	NC_091744.1	77947709	77948844	+	DNA	DNA/TE_00001513	Intergenic	-0.06795044222	0.7638270308	0.991840306	0.5889731357	0.0003906063606	0.0539827135	NA	NA	NA	NA	NA	10317	107389054	etfbkmt	electron transfer flavoprotein subunit beta lysine methyltransferase	protein_coding	-	XM_015964927.3
age	Heart	EDTA + TEtrimmer	multi	TE_00001852_4q21.1_1	META_chr4_0024659	chr4	NC_091744.1	79158377	79159298	+	DNA	DNA/TE_00001852	Genic	-0.1990968361	0.3743918989	0.9570953774	0.549832515	0.001114737702	0.09005620467	NA	NA	NA	NA	NA	43607	107389086	ttc38	tetratricopeptide repeat domain 38	protein_coding	+	XM_070550464.1;XM_070550465.1;XM_070550466.1;XM_070550467.1;XM_070550468.1
age	Heart	EDTA + TEtrimmer	multi	TE_00005219_4q21.1_8	META_chr4_0025337	chr4	NC_091744.1	80220621	80223626	+	LINE	LINE/TE_00005219	Genic	0.1081544539	0.6318764969	0.9824589841	0.6235321087	0.0001375400397	0.03403292389	NA	NA	NA	NA	NA	6176	107389116	phf21ab	PHD finger protein 21Ab	protein_coding	-	XM_070550477.1
age	Heart	EDTA + TEtrimmer	multi	TE_00003363_4q21.1_1	META_chr4_0025583	chr4	NC_091744.1	80600775	80601173	+	DNA	DNA/TE_00003363	Intergenic	0.1053231854	0.6408760297	0.9830118796	-0.5889731357	0.0003906063606	0.0539827135	NA	NA	NA	NA	NA	2571	107389136	LOC107389136	C-Jun-amino-terminal kinase-interacting protein 1	protein_coding	+	XM_015965114.3
age	Heart	EDTA + TEtrimmer	multi	TE_00005272_01_4q21.1_5	META_chr4_0025731	chr4	NC_091744.1	80851754	80852494	+	LINE	LINE/TE_00005272_01	Genic	-0.09459107475	0.6754248002	0.9852270906	0.561399487	0.0008287200155	0.07712788928	NA	NA	NA	NA	NA	1967	107396198	LOC107396198	guanine nucleotide-binding protein G(o) subunit alpha	protein_coding	+	XM_070550491.1;XM_070550492.1
age	Heart	EDTA + TEtrimmer	multi	TE_00001024_4q21.21_1	META_chr4_0027283	chr4	NC_091744.1	83817817	83822164	-	DNA	DNA/TE_00001024	Genic	0.5787112663	0.004776536125	0.5198951243	0.7136060277	4.541081966e-06	0.006152421624	NA	NA	NA	NA	NA	14314	107397377	parvaa	parvin, alpha a	protein_coding	+	XM_015977360.3
age	Heart	EDTA + TEtrimmer	multi	TE_00001138_INT_4q21.21_23	META_chr4_0027714	chr4	NC_091744.1	84600450	84602909	+	DNA	DNA/TE_00001138_INT	Genic	-0.1715748666	0.4451829362	0.9667125124	0.5743198241	0.0005873839435	0.06525351189	NA	NA	NA	NA	NA	8344	139069691	LOC139069691	uncharacterized LOC139069691	lncRNA	-	XR_011520384.1
age	Heart	EDTA + TEtrimmer	multi	TE_00005232_4q21.22_3	META_chr4_0027996	chr4	NC_091744.1	85096878	85097626	+	LINE	LINE/TE_00005232	Genic	NA	NA	NA	-0.541920958	0.0013571072	0.09866050703	NA	NA	NA	NA	NA	1024	107389237	bmal1a	basic helix-loop-helix ARNT like 1a	protein_coding	+	XM_054733422.2
age	Heart	EDTA + TEtrimmer	multi	TE_00002905_4q21.22_1	META_chr4_0028372	chr4	NC_091744.1	85764583	85768694	-	LINE	LINE/TE_00002905	Genic	0.4648942755	0.0292570055	0.7234545394	0.5621347843	0.0008129494695	0.07704840471	NA	NA	NA	NA	NA	28436	107389256	ndrg4	NDRG family member 4	protein_coding	+	XM_015965306.3
age	Heart	EDTA + TEtrimmer	multi	TE_00005471_4q21.23_2	META_chr4_0029446	chr4	NC_091744.1	88073780	88074794	+	Unknown	Unknown/TE_00005471	Intergenic	0.1884520563	0.4009722335	0.9620987882	0.6067132253	0.0002320500898	0.04254807123	NA	NA	NA	NA	NA	2521	107389343	ribc2	RIB43A domain with coiled-coils 2	protein_coding	+	XM_015965440.3
age	Heart	EDTA + TEtrimmer	multi	TE_00005391_5p15.33_1	META_chr5_0000195	chr5	NC_091745.1	558627	558748	+	LINE	LINE/TE_00005391	Intergenic	-0.05152908535	0.8198518269	0.9945271176	0.5772083789	0.0005428163988	0.06332418485	NA	NA	NA	NA	NA	7633	129163252	LOC129163252	uncharacterized LOC129163252	lncRNA	-	XR_008563107.2
age	Heart	EDTA + TEtrimmer	multi	TE_00000822_01_5p15.33_18	META_chr5_0001042	chr5	NC_091745.1	2558606	2558882	+	DNA	DNA/TE_00000822_01	Genic	0.1435945589	0.5237856207	0.9735430316	0.5543250877	0.0009947475314	0.0844921991	NA	NA	NA	NA	NA	10401	107378327	pbx4	pre-B-cell leukemia transcription factor 4	protein_coding	+	XM_015948467.3;XM_015948468.3
age	Heart	EDTA + TEtrimmer	multi	TE_00005544_5p15.33_26	META_chr5_0001311	chr5	NC_091745.1	3247918	3248370	-	DNA	DNA/TE_00005544	Genic	-0.04077026533	0.8570415797	0.9952231486	0.6209585682	0.0001492908243	0.03535283719	NA	NA	NA	NA	NA	12301	139069936	LOC139069936	uncharacterized LOC139069936	lncRNA	+	XR_011520606.1
age	Heart	EDTA + TEtrimmer	multi	TE_00003518_INT_5p15.33_1	META_chr5_0001339	chr5	NC_091745.1	3321658	3322642	-	DNA	DNA/TE_00003518_INT	Genic	0.102491917	0.6499245423	0.9836050315	0.5974290546	0.0003059068335	0.04707946044	NA	NA	NA	NA	NA	8946	107378352	dnmt1	DNA (cytosine-5-)-methyltransferase 1	protein_coding	-	XM_015948508.3;XM_015948509.3
age	Heart	EDTA + TEtrimmer	multi	TE_00002037_INT_5p15.31_2	META_chr5_0003020	chr5	NC_091745.1	6890430	6891028	+	Unknown	Unknown/TE_00002037_INT	Genic	0.03680648954	0.8708215274	0.9956442186	0.5573553519	0.0009203611574	0.08135106723	NA	NA	NA	NA	NA	8733	107378446	atp6v0a1a	ATPase H+ transporting V0 subunit a1a	protein_coding	+	XM_015948657.3;XM_015948658.3;XM_015948659.3
age	Heart	EDTA + TEtrimmer	multi	TE_00001832_5p15.31_9	META_chr5_0003217	chr5	NC_091745.1	7324839	7325096	-	DNA	DNA/TE_00001832	Genic	0.2933194089	0.1852220586	0.8991838416	0.5713260006	0.0006369536547	0.06766199845	NA	NA	NA	NA	NA	10180	107378456	c1ql1l2	complement component 1, q subcomponent-like 1-like 2	protein_coding	-	XM_015948671.3
age	Heart	EDTA + TEtrimmer	multi	TE_00001518_INT_5p15.31_2	META_chr5_0003985	chr5	NC_091745.1	9010988	9026298	+	LTR	LTR/TE_00001518_INT	Intergenic	0.3873175207	0.07492904753	0.8175320686	0.5724289465	0.0006182785992	0.0667942939	NA	NA	NA	NA	NA	2803	139069950	LOC139069950	sesquipedalian-1-like	protein_coding	+	XM_070551407.1
age	Heart	EDTA + TEtrimmer	multi	TE_00002021_INT_5p15.2_1	META_chr5_0004449	chr5	NC_091745.1	10168448	10174348	+	LTR	LTR/TE_00002021_INT	Intergenic	0.3822212375	0.07917561875	0.8226403702	0.5610318384	0.0008367057071	0.07769611591	NA	NA	NA	NA	NA	3685	107378537	LOC107378537	migration and invasion enhancer 1	protein_coding	+	XM_015948798.3
age	Heart	EDTA + TEtrimmer	multi	TE_00005224_5p15.2_5	META_chr5_0005010	chr5	NC_091745.1	11325831	11327905	-	DNA	DNA/TE_00005224	Genic	0.2882231258	0.1933318017	0.9035124452	0.6805176493	1.822590403e-05	0.01288416239	NA	NA	NA	NA	NA	526	129163285	LOC129163285	uncharacterized LOC129163285	lncRNA	-	XR_008563145.2
age	Heart	EDTA + TEtrimmer	multi	TE_00005234_5p15.2_5	META_chr5_0005053	chr5	NC_091745.1	11425951	11426472	+	DNA	DNA/TE_00005234	Intergenic	NA	NA	NA	0.5429891323	0.00132190414	0.09799050262	NA	NA	NA	NA	NA	35918	129163467	LOC129163467	SCAN domain-containing protein 3-like	protein_coding	-	XM_070551889.1
age	Heart	EDTA + TEtrimmer	multi	TE_00005261_5p15.2_31	META_chr5_0005060	chr5	NC_091745.1	11443291	11447892	+	LINE	LINE/TE_00005261	Intergenic	0.5156161272	0.01404459428	0.6529895995	0.5705883157	0.000649720038	0.06805590943	NA	NA	NA	NA	NA	53258	129163467	LOC129163467	SCAN domain-containing protein 3-like	protein_coding	-	XM_070551889.1
age	Heart	EDTA + TEtrimmer	multi	TE_00005401_5p15.2_1	META_chr5_0005072	chr5	NC_091745.1	11463855	11464890	-	DNA	DNA/TE_00005401	Intergenic	0.1981784799	0.3766445365	0.957487993	0.6489875049	5.86888875e-05	0.02245529216	NA	NA	NA	NA	NA	49032	129163286	LOC129163286	uncharacterized LOC129163286	lncRNA	-	XR_008563146.2
age	Heart	EDTA + TEtrimmer	multi	TE_00002914_5p15.2_15	META_chr5_0005079	chr5	NC_091745.1	11482279	11483674	-	DNA	DNA/TE_00002914	Intergenic	-0.04085513111	0.8567469712	0.9952231486	0.5453935069	0.001245573743	0.09575855067	NA	NA	NA	NA	NA	30248	129163286	LOC129163286	uncharacterized LOC129163286	lncRNA	-	XR_008563146.2
age	Heart	EDTA + TEtrimmer	multi	TE_00002617_INT_5p15.2_1	META_chr5_0005091	chr5	NC_091745.1	11499628	11501357	+	LTR	LTR/TE_00002617_INT	Intergenic	-0.1002269023	0.6571978864	0.9841189765	0.5758981436	0.0005626477019	0.06413350472	NA	NA	NA	NA	NA	12565	129163286	LOC129163286	uncharacterized LOC129163286	lncRNA	-	XR_008563146.2
age	Heart	EDTA + TEtrimmer	multi	TE_00002322_INT_5p15.2_2	META_chr5_0005476	chr5	NC_091745.1	12552606	12569102	+	LTR	LTR/TE_00002322_INT	Intergenic	0.08323929172	0.7126666776	0.9882796333	0.5547818113	0.0009832088822	0.0843793334	NA	NA	NA	NA	NA	5135	139069972	LOC139069972	uncharacterized LOC139069972	lncRNA	+	XR_011520631.1
age	Heart	EDTA + TEtrimmer	multi	TE_00005318_5p15.2_4	META_chr5_0005499	chr5	NC_091745.1	12667202	12690751	-	Unknown	Unknown/TE_00005318	Genic	0.3861850133	0.07585755979	0.817779936	0.6419145412	7.49332699e-05	0.02457484163	NA	NA	NA	NA	NA	5846	129160818	LOC129160818	zinc finger protein 585A-like	protein_coding	-	XM_070551435.1
age	Heart	EDTA + TEtrimmer	multi	TE_00004501_5p15.2_4	META_chr5_0005619	chr5	NC_091745.1	13089123	13089635	+	DNA	DNA/TE_00004501	Genic	0.1268408255	0.5737831316	0.9772663836	0.5529435681	0.001030376911	0.08627710216	NA	NA	NA	NA	NA	130	129160838	LOC129160838	zinc finger protein OZF-like	protein_coding	+	XM_054737902.2
age	Heart	EDTA + TEtrimmer	multi	TE_00005427_01_5p15.2_1	META_chr5_0005619	chr5	NC_091745.1	13090031	13090231	-	LINE	LINE/TE_00005427_01	Genic	-0.06342041274	0.7791810741	0.992307213	0.6003702438	0.0002805241681	0.04545866641	NA	NA	NA	NA	NA	1038	129160838	LOC129160838	zinc finger protein OZF-like	protein_coding	+	XM_054737902.2
age	Heart	EDTA + TEtrimmer	multi	TE_00005498_01_5p15.2_1	META_chr5_0006039	chr5	NC_091745.1	14077633	14078868	+	LINE	LINE/TE_00005498_01	Intergenic	-0.143828436	0.5231025814	0.9735430316	0.6500028114	5.663712726e-05	0.02244409556	NA	NA	NA	NA	NA	1545	107378580	mettl2a	methyltransferase 2A, methylcytidine	protein_coding	-	XM_015948884.3
age	Heart	EDTA + TEtrimmer	multi	TE_00005236_5p15.2_5	META_chr5_0006044	chr5	NC_091745.1	14088700	14089855	-	PLE	PLE/TE_00005236	Genic	0.30577699	0.1663842565	0.8919546782	0.5430170546	0.001320994741	0.09799050262	NA	NA	NA	NA	NA	12612	107378580	mettl2a	methyltransferase 2A, methylcytidine	protein_coding	-	XM_015948884.3
age	Heart	EDTA + TEtrimmer	multi	TE_00001474_5p15.2_1	META_chr5_0006098	chr5	NC_091745.1	14202553	14202680	-	DNA	DNA/TE_00001474	Intergenic	0.1647798224	0.4636785338	0.9696033777	0.6489875049	5.86888875e-05	0.02245529216	NA	NA	NA	NA	NA	1857	107378583	tcap	titin-cap (telethonin)	protein_coding	-	XM_015948888.3
age	Heart	EDTA + TEtrimmer	multi	TE_00001474_5p15.2_2	META_chr5_0006098	chr5	NC_091745.1	14202701	14203751	-	DNA	DNA/TE_00001474	Intergenic	0.01359008844	0.9521358527	0.9975865524	0.7268413791	2.465572845e-06	0.004549956452	NA	NA	NA	NA	NA	2005	107378583	tcap	titin-cap (telethonin)	protein_coding	-	XM_015948888.3
age	Heart	EDTA + TEtrimmer	multi	TE_00005546_5p15.2_4	META_chr5_0006130	chr5	NC_091745.1	14254140	14254244	+	DNA	DNA/TE_00005546	Genic	0.4698432905	0.02735909441	0.7227140643	0.5796219678	0.0005078954419	0.06118807405	NA	NA	NA	NA	NA	5085	107378585	stard3	StAR related lipid transfer domain containing 3	protein_coding	-	XM_054740269.2
age	Heart	EDTA + TEtrimmer	multi	TE_00003209_5p15.2_9	META_chr5_0006131	chr5	NC_091745.1	14254442	14255100	+	DNA	DNA/TE_00003209	Genic	0.4195939807	0.05189655291	0.7799310909	0.7830916224	1.173546953e-07	0.0006927699136	NA	NA	NA	NA	NA	5387	107378585	stard3	StAR related lipid transfer domain containing 3	protein_coding	-	XM_054740269.2
age	Heart	EDTA + TEtrimmer	multi	TE_00000563_01_5p15.2_6	META_chr5_0006132	chr5	NC_091745.1	14255123	14257781	-	DNA	DNA/TE_00000563_01	Genic	0.417328966	0.05330801379	0.781272949	0.818018244	1.083690473e-08	0.0002230878406	NA	NA	NA	NA	NA	6068	107378585	stard3	StAR related lipid transfer domain containing 3	protein_coding	-	XM_054740269.2
age	Heart	EDTA + TEtrimmer	multi	TE_00000206_INT_5p15.2_15	META_chr5_0006133	chr5	NC_091745.1	14257851	14258423	-	DNA	DNA/TE_00000206_INT	Genic	NA	NA	NA	0.6045968452	0.0002473231454	0.04335913359	NA	NA	NA	NA	NA	8796	107378585	stard3	StAR related lipid transfer domain containing 3	protein_coding	-	XM_054740269.2
age	Heart	EDTA + TEtrimmer	multi	TE_00004233_LTR_5p15.2_1	META_chr5_0006139	chr5	NC_091745.1	14267672	14270792	-	LTR	LTR/TE_00004233_LTR	Genic	NA	NA	NA	0.542085625	0.001351627507	0.09866050703	NA	NA	NA	NA	NA	18617	107378585	stard3	StAR related lipid transfer domain containing 3	protein_coding	-	XM_054740269.2
age	Heart	EDTA + TEtrimmer	multi	TE_00004233_LTR_5p15.2_2	META_chr5_0006139	chr5	NC_091745.1	14272538	14275450	-	LTR	LTR/TE_00004233_LTR	Genic	0.4112201167	0.05726233945	0.7875141858	0.5901714434	0.0003774631241	0.0531438499	NA	NA	NA	NA	NA	23483	107378585	stard3	StAR related lipid transfer domain containing 3	protein_coding	-	XM_054740269.2
age	Heart	EDTA + TEtrimmer	multi	TE_00005187_5p15.2_2	META_chr5_0006147	chr5	NC_091745.1	14286109	14286940	+	LINE	LINE/TE_00005187	Genic	0.5782246703	0.004820368511	0.5198951243	0.7284463165	2.284147309e-06	0.00441834471	NA	NA	NA	NA	NA	17962	107378586	ppp1r1b	protein phosphatase 1, regulatory (inhibitor) subunit 1B	protein_coding	-	XM_015948891.3;XM_015948892.3;XM_015948893.3;XM_015948894.3;XM_015948895.3;XM_015948896.3
age	Heart	EDTA + TEtrimmer	multi	TE_00004805_INT_01_5p15.2_21	META_chr5_0006149	chr5	NC_091745.1	14287601	14287866	-	Unknown	Unknown/TE_00004805_INT_01	Genic	0.5683394338	0.005786123596	0.5465907217	0.7638863123	3.642345304e-07	0.001679028225	NA	NA	NA	NA	NA	17036	107378586	ppp1r1b	protein phosphatase 1, regulatory (inhibitor) subunit 1B	protein_coding	-	XM_015948891.3;XM_015948892.3;XM_015948893.3;XM_015948894.3;XM_015948895.3;XM_015948896.3
age	Heart	EDTA + TEtrimmer	multi	TE_00005343_5p15.2_4	META_chr5_0006150	chr5	NC_091745.1	14287987	14290796	-	DNA	DNA/TE_00005343	Genic	0.3805224764	0.08063049253	0.8252110068	0.8426507035	1.456615242e-09	0.0001203819667	NA	NA	NA	NA	NA	14106	107378586	ppp1r1b	protein phosphatase 1, regulatory (inhibitor) subunit 1B	protein_coding	-	XM_015948891.3;XM_015948892.3;XM_015948893.3;XM_015948894.3;XM_015948895.3;XM_015948896.3
age	Heart	EDTA + TEtrimmer	multi	TE_00002291_INT_5p15.2_4	META_chr5_0006151	chr5	NC_091745.1	14292352	14292782	+	LINE	LINE/TE_00002291_INT	Genic	0.09667129615	0.6686759988	0.9847139973	0.7450129179	1.004715306e-06	0.003193642172	NA	NA	NA	NA	NA	12120	107378586	ppp1r1b	protein phosphatase 1, regulatory (inhibitor) subunit 1B	protein_coding	-	XM_015948891.3;XM_015948892.3;XM_015948893.3;XM_015948894.3;XM_015948895.3;XM_015948896.3
age	Heart	EDTA + TEtrimmer	multi	TE_00005261_5p15.2_62	META_chr5_0006151	chr5	NC_091745.1	14292782	14293611	-	LINE	LINE/TE_00005261	Genic	0.4125792818	0.05636367055	0.7874092512	0.5449873168	0.001258191306	0.09606273199	NA	NA	NA	NA	NA	11291	107378586	ppp1r1b	protein phosphatase 1, regulatory (inhibitor) subunit 1B	protein_coding	-	XM_015948891.3;XM_015948892.3;XM_015948893.3;XM_015948894.3;XM_015948895.3;XM_015948896.3
age	Heart	EDTA + TEtrimmer	multi	TE_00005276_5p15.2_44	META_chr5_0006152	chr5	NC_091745.1	14293883	14294584	+	LINE	LINE/TE_00005276	Genic	NA	NA	NA	0.7855281299	1.008284399e-07	0.0006927699136	NA	NA	NA	NA	NA	10318	107378586	ppp1r1b	protein phosphatase 1, regulatory (inhibitor) subunit 1B	protein_coding	-	XM_015948891.3;XM_015948892.3;XM_015948893.3;XM_015948894.3;XM_015948895.3;XM_015948896.3
age	Heart	EDTA + TEtrimmer	multi	TE_00000615_5p15.2_4	META_chr5_0006154	chr5	NC_091745.1	14297081	14297525	-	LTR	LTR/TE_00000615	Genic	NA	NA	NA	0.6319913965	0.0001045081785	0.02933970073	NA	NA	NA	NA	NA	7377	107378586	ppp1r1b	protein phosphatase 1, regulatory (inhibitor) subunit 1B	protein_coding	-	XM_015948891.3;XM_015948892.3;XM_015948893.3;XM_015948894.3;XM_015948895.3;XM_015948896.3
age	Heart	EDTA + TEtrimmer	multi	TE_00005219_5p15.1_7	META_chr5_0006953	chr5	NC_091745.1	17066301	17066579	+	LINE	LINE/TE_00005219	Genic	-0.05945663694	0.7926816104	0.9927765008	0.6191203249	0.0001582243937	0.03652641066	NA	NA	NA	NA	NA	19161	107373896	LOC107373896	uncharacterized LOC107373896	lncRNA	-	XR_001571391.3
age	Heart	EDTA + TEtrimmer	multi	TE_00005615_01_5p15.1_6	META_chr5_0006953	chr5	NC_091745.1	17067003	17067725	-	LINE	LINE/TE_00005615_01	Genic	-0.005096283167	0.9820423978	0.9982307952	0.6989000818	8.61513332e-06	0.008345287355	NA	NA	NA	NA	NA	18015	107373896	LOC107373896	uncharacterized LOC107373896	lncRNA	-	XR_001571391.3
age	Heart	EDTA + TEtrimmer	multi	TE_00005256_5p15.1_2	META_chr5_0006956	chr5	NC_091745.1	17084255	17084379	-	Unknown	Unknown/TE_00005256	Genic	0.1149494981	0.610483828	0.9808101967	0.6915471088	1.170185355e-05	0.01006755264	NA	NA	NA	NA	NA	1361	107373896	LOC107373896	uncharacterized LOC107373896	lncRNA	-	XR_001571391.3
age	Heart	EDTA + TEtrimmer	multi	TE_00005327_5p15.1_3	META_chr5_0007085	chr5	NC_091745.1	17369185	17369302	-	Unknown	Unknown/TE_00005327	Intergenic	-0.1761048961	0.4330718251	0.9658833376	0.60956146	0.0002128214199	0.04138500294	NA	NA	NA	NA	NA	1589	107396491	eif1	eukaryotic translation initiation factor 1	protein_coding	+	XM_015976246.3
age	Heart	EDTA + TEtrimmer	multi	TE_00003278_5p15.1_2	META_chr5_0007086	chr5	NC_091745.1	17369716	17369917	+	DNA	DNA/TE_00003278	Intergenic	0.4733880808	0.02606090837	0.7147948251	0.6966941899	9.452973979e-06	0.008777989151	NA	NA	NA	NA	NA	974	107396491	eif1	eukaryotic translation initiation factor 1	protein_coding	+	XM_015976246.3
age	Heart	EDTA + TEtrimmer	multi	TE_00005378_5p15.1_4	META_chr5_0007201	chr5	NC_091745.1	17574311	17574421	-	DNA	DNA/TE_00005378	Genic	-0.2913117547	0.1883886512	0.9008408603	0.5960842443	0.0003181768624	0.04816067179	NA	NA	NA	NA	NA	12541	107396385	fus	FUS RNA binding protein	protein_coding	+	XM_015976085.3;XR_011520648.1
age	Heart	EDTA + TEtrimmer	multi	TE_00002198_5p15.1_3	META_chr5_0007201	chr5	NC_091745.1	17574414	17574581	-	Unknown	Unknown/TE_00002198	Genic	0.1613823003	0.4730720712	0.9701295397	0.5671221442	0.0007127749759	0.07245668866	NA	NA	NA	NA	NA	12644	107396385	fus	FUS RNA binding protein	protein_coding	+	XM_015976085.3;XR_011520648.1
age	Heart	EDTA + TEtrimmer	multi	TE_00003065_INT_02_5p14.1_1	META_chr5_0008646	chr5	NC_091745.1	27506298	27518350	+	LTR	LTR/TE_00003065_INT_02	Genic	0.388450028	0.07400912028	0.81689813	0.6165467844	0.0001715321373	0.03790447456	NA	NA	NA	NA	NA	63310	107396886	LOC107396886	protein shisa-6	protein_coding	-	XM_054734107.2;XM_054734109.2;XM_070551514.1
age	Heart	EDTA + TEtrimmer	multi	TE_00003065_INT_02_5p14.1_2	META_chr5_0008749	chr5	NC_091745.1	27940394	27952058	-	LTR	LTR/TE_00003065_INT_02	Intergenic	0.3771249543	0.08360018041	0.8264227361	0.6625028655	3.614885964e-05	0.01821660064	NA	NA	NA	NA	NA	19314	139069914	LOC139069914	uncharacterized LOC139069914	lncRNA	+	XR_011520583.1
age	Heart	EDTA + TEtrimmer	multi	TE_00005232_5p13.3_10	META_chr5_0009816	chr5	NC_091745.1	32468502	32470450	+	LINE	LINE/TE_00005232	Genic	-0.2282002351	0.307049098	0.9412486274	0.610664406	0.0002057650235	0.04097698884	NA	NA	NA	NA	NA	34873	107395695	setd2	SET domain containing 2, histone lysine methyltransferase	protein_coding	-	XM_054735459.2
age	Heart	EDTA + TEtrimmer	multi	TE_00005181_01_5p13.2_22	META_chr5_0011759	chr5	NC_091745.1	38342194	38342774	-	LINE	LINE/TE_00005181_01	Intergenic	0.2735005299	0.2180987794	0.9154388851	0.5667543607	0.0007197717766	0.07272070719	NA	NA	NA	NA	NA	17859	129163508	LOC129163508	uncharacterized LOC129163508	protein_coding	+	XM_054741314.2;XM_070551677.1
age	Heart	EDTA + TEtrimmer	multi	TE_00004169_5p13.1_1	META_chr5_0011934	chr5	NC_091745.1	38834522	38834823	-	DNA	DNA/TE_00004169	Genic	NA	NA	NA	0.6255417482	0.0001289457843	0.03289112451	NA	NA	NA	NA	NA	17751	107373737	znf1035	zinc finger protein 1035	protein_coding	-	XM_054740358.2;XM_054740359.2;XM_054740360.2
age	Heart	EDTA + TEtrimmer	multi	TE_00005190_5p13.1_1	META_chr5_0012529	chr5	NC_091745.1	40648540	40648758	-	LINE	LINE/TE_00005190	Genic	NA	NA	NA	0.5832051505	0.0004597117093	0.0587282684	NA	NA	NA	NA	NA	4263	107378706	zdhhc18a	zinc finger DHHC-type palmitoyltransferase 18a	protein_coding	-	XM_054740457.2
age	Heart	EDTA + TEtrimmer	multi	TE_00004703_5p13.1_2	META_chr5_0012618	chr5	NC_091745.1	40875535	40877860	-	LTR	LTR/TE_00004703	Genic	0.2460146647	0.269755647	0.9306438538	0.639031917	8.263516405e-05	0.02642046723	NA	NA	NA	NA	NA	13533	107396290	limd1a	LIM domains containing 1a	protein_coding	+	XM_054740440.2
age	Heart	EDTA + TEtrimmer	multi	TE_00001344_5p12_6	META_chr5_0014320	chr5	NC_091745.1	44227559	44231741	+	Unknown	Unknown/TE_00001344	Intergenic	0.204983834	0.3601352129	0.9536960081	0.6136055952	0.0001879553743	0.03962645894	NA	NA	NA	NA	NA	9796	107378750	irx2a	iroquois homeobox 2a	protein_coding	-	XM_015949121.3
age	Heart	EDTA + TEtrimmer	multi	TE_00005276_5q11.1_1	META_chr5_0016149	chr5	NC_091745.1	48448497	48448670	-	LINE	LINE/TE_00005276	Genic	0.1930925066	0.3892588843	0.9604298437	0.5849290006	0.0004380063822	0.0572364985	NA	NA	NA	NA	NA	2261	107378820	mc5ra	melanocortin 5a receptor	protein_coding	-	XM_015949227.3
age	Heart	EDTA + TEtrimmer	multi	TE_00004975_5q11.1_1	META_chr5_0016367	chr5	NC_091745.1	48928196	48929286	-	LTR	LTR/TE_00004975	Intergenic	0.0571916222	0.8004222945	0.9936574151	0.5727965951	0.0006121618152	0.06665627565	NA	NA	NA	NA	NA	84331	107378880	cep192	centrosomal protein 192	protein_coding	-	XM_015949348.3
age	Heart	EDTA + TEtrimmer	multi	TE_00005415_01_5q11.2_1	META_chr5_0016947	chr5	NC_091745.1	50030120	50030301	-	DNA	DNA/TE_00005415_01	Genic	-0.2893556331	0.1915092011	0.9028295976	-0.5698461902	0.000662790366	0.06898779572	NA	NA	NA	NA	NA	23012	107378864	LOC107378864	intermembrane lipid transfer protein VPS13B	protein_coding	-	XM_015949323.3;XM_015949324.3;XM_015949325.3;XM_070550848.1
age	Heart	EDTA + TEtrimmer	multi	TE_00002710_5q11.2_2	META_chr5_0017462	chr5	NC_091745.1	51196585	51197280	+	Unknown	Unknown/TE_00002710	Genic	-0.2112126246	0.3453988342	0.950349224	0.5816201627	0.0004805024995	0.05938907504	NA	NA	NA	NA	NA	91477	107378848	zfpm2a	zinc finger protein, FOG family member 2a	protein_coding	-	XM_015949298.3;XM_054740524.2
age	Heart	EDTA + TEtrimmer	multi	TE_00005261_5q11.2_61	META_chr5_0018174	chr5	NC_091745.1	52872607	52873175	-	LINE	LINE/TE_00005261	Intergenic	-0.1186825667	0.5988590043	0.9792028327	-0.5765297098	0.0005530100669	0.06375270034	NA	NA	NA	NA	NA	1177	107378834	zgc:172323	desmin	protein_coding	-	XM_015949253.3
age	Heart	EDTA + TEtrimmer	multi	TE_00005440_5q11.2_1	META_chr5_0018422	chr5	NC_091745.1	53334940	53340552	-	Unknown	Unknown/TE_00005440	Genic	-0.2095138635	0.3493821837	0.95164862	0.6238997574	0.000135930583	0.03383729828	NA	NA	NA	NA	NA	22380	139070119	LOC139070119	coiled-coil domain-containing protein 106-like	protein_coding	-	XM_070551781.1
age	Heart	EDTA + TEtrimmer	multi	TE_00003319_INT_01_5q11.2_3	META_chr5_0020113	chr5	NC_091745.1	56890077	56890230	-	Unknown	Unknown/TE_00003319_INT_01	Genic	0.09225549927	0.6830308104	0.9860409745	0.558418807	0.0008954393864	0.0800904633	NA	NA	NA	NA	NA	14519	107378961	LOC107378961	interferon-induced transmembrane protein 1	protein_coding	-	XM_015949479.3
age	Heart	EDTA + TEtrimmer	multi	TE_00005261_5q11.2_123	META_chr5_0020142	chr5	NC_091745.1	56943782	56944100	-	LINE	LINE/TE_00005261	Genic	NA	NA	NA	0.5715076291	0.0006338445319	0.06759236302	NA	NA	NA	NA	NA	6463	107378964	hpn	hepsin	protein_coding	+	XM_054740650.2
age	Heart	EDTA + TEtrimmer	multi	TE_00000727_INT_5q12.1_2	META_chr5_0022059	chr5	NC_091745.1	60675112	60675711	+	LTR	LTR/TE_00000727_INT	Genic	-0.3177580415	0.1495618029	0.8827272806	-0.5432506659	0.001313407699	0.09787788931	NA	NA	NA	NA	NA	61850	107396784	tnfb	tumor necrosis factor b (TNF superfamily, member 2)	protein_coding	-	XM_015976626.3
age	Heart	EDTA + TEtrimmer	multi	TE_00005193_5q12.1_4	META_chr5_0023385	chr5	NC_091745.1	63169352	63174458	+	DNA	DNA/TE_00005193	Genic	0.1551535097	0.4905411865	0.9721987461	0.6176497303	0.0001657113207	0.03721525026	NA	NA	NA	NA	NA	5635	107379171	rab5ab	RAB5A, member RAS oncogene family, b	protein_coding	+	XM_015949787.3
age	Heart	EDTA + TEtrimmer	multi	TE_00005181_01_5q12.1_21	META_chr5_0023628	chr5	NC_091745.1	63673582	63674085	+	LINE	LINE/TE_00005181_01	Genic	-0.02173346931	0.9235209394	0.9964078431	-0.5599369914	0.0008608891065	0.07854652538	NA	NA	NA	NA	NA	2782	107379174	LOC107379174	ubiquitin-conjugating enzyme E2 E1	protein_coding	+	XM_054740866.2
age	Heart	EDTA + TEtrimmer	multi	TE_00005454_5q13.2_6	META_chr5_0028652	chr5	NC_091745.1	72805606	72807064	-	LINE	LINE/TE_00005454	Genic	-0.03227646006	0.8866142443	0.996032951	0.5507376762	0.001089590003	0.08915758993	NA	NA	NA	NA	NA	44787	139070151	LOC139070151	uncharacterized LOC139070151	protein_coding	+	XM_070551863.1
age	Heart	EDTA + TEtrimmer	multi	TE_00005544_5q13.3_19	META_chr5_0030258	chr5	NC_091745.1	75967378	75967808	+	DNA	DNA/TE_00005544	Genic	0.4259430432	0.04809346606	0.7761880434	0.5955908114	0.0003227872574	0.04832745088	NA	NA	NA	NA	NA	1225	107379681	LOC107379681	trypsin	protein_coding	+	XM_015950543.3
age	Heart	EDTA + TEtrimmer	multi	TE_00004396_LTR_5q13.3_1	META_chr5_0030271	chr5	NC_091745.1	75983719	75984427	-	LTR	LTR/TE_00004396_LTR	Genic	0.2633079636	0.2364253319	0.920792029	0.5569877032	0.0009291175283	0.08176859603	NA	NA	NA	NA	NA	9031	107379537	cblc	Cbl proto-oncogene C, E3 ubiquitin protein ligase	protein_coding	-	XM_054741119.2;XM_054741122.2
age	Heart	EDTA + TEtrimmer	multi	TE_00005544_5q13.3_28	META_chr5_0030746	chr5	NC_091745.1	76876196	76877392	+	DNA	DNA/TE_00005544	Genic	0.3652233327	0.09464923447	0.8380288983	0.6072689931	0.0002281810692	0.04247302807	NA	NA	NA	NA	NA	1525	107379566	ntd5	ntl-dependent gene 5	protein_coding	+	XM_015950361.3
age	Heart	EDTA + TEtrimmer	multi	TE_00005232_5q14.1_3	META_chr5_0031906	chr5	NC_091745.1	79033528	79034276	+	LINE	LINE/TE_00005232	Genic	-0.2888709468	0.1922877981	0.9029373866	-0.5441200005	0.001285508001	0.09649483084	NA	NA	NA	NA	NA	329	107379631	LOC107379631	fibrinogen silencer-binding protein	protein_coding	-	XM_015950468.3
age	Heart	EDTA + TEtrimmer	multi	TE_00004227_5q14.1_2	META_chr5_0032295	chr5	NC_091745.1	79806844	79807253	+	Unknown	Unknown/TE_00004227	Intergenic	0.0119590462	0.9578751018	0.9975865524	0.5523470374	0.001046104324	0.08710857076	NA	NA	NA	NA	NA	28798	107379757	sec61b	SEC61 translocon subunit beta	protein_coding	-	XM_015950666.3
age	Heart	EDTA + TEtrimmer	multi	TE_00005276_5q14.1_21	META_chr5_0032296	chr5	NC_091745.1	79809765	79810994	+	LINE	LINE/TE_00005276	Intergenic	0.001698761056	0.994013718	0.9988773219	0.672429379	2.492949716e-05	0.01537536039	NA	NA	NA	NA	NA	25057	107379757	sec61b	SEC61 translocon subunit beta	protein_coding	-	XM_015950666.3
age	Heart	EDTA + TEtrimmer	multi	TE_00003162_INT_01_5q14.2_1	META_chr5_0033740	chr5	NC_091745.1	83093294	83104959	-	Unknown	Unknown/TE_00003162_INT_01	Intergenic	0.2044175804	0.3614926744	0.9539929658	0.7073560007	5.989576604e-06	0.007279537624	NA	NA	NA	NA	NA	7760	107374068	LOC107374068	gasdermin-E	protein_coding	-	XM_015942221.3
age	Heart	EDTA + TEtrimmer	multi	TE_00000469_INT_01_6p22.3_4	META_chr6_0000315	chr6	NC_091746.1	20164062	20179117	+	LTR	LTR/TE_00000469_INT_01	Intergenic	0.4258227713	0.04816344252	0.7761880434	0.5915466762	0.0003628634701	0.0518838261	NA	NA	NA	NA	NA	148095	139070411	LOC139070411	uncharacterized LOC139070411	lncRNA	+	XR_011520929.1
age	Heart	EDTA + TEtrimmer	multi	TE_00005333_6p22.3_1	META_chr6_0001114	chr6	NC_091746.1	23120135	23120531	-	LINE	LINE/TE_00005333	Genic	0.1070219465	0.6354703635	0.9824589841	0.6492675141	5.811647951e-05	0.02244409556	NA	NA	NA	NA	NA	4184	107391928	hap1	huntingtin associated protein 1	protein_coding	+	XM_054743975.2
age	Heart	EDTA + TEtrimmer	multi	TE_00001633_INT_01_6p22.3_36	META_chr6_0001341	chr6	NC_091746.1	23671765	23672054	+	DNA	DNA/TE_00001633_INT_01	Genic	-0.3227646006	0.1428999895	0.8758297941	0.5437523519	0.001297243072	0.09702321602	NA	NA	NA	NA	NA	4760	139070266	nt5c2b	5'-nucleotidase, cytosolic IIb	protein_coding	-	XM_070552017.1
age	Heart	EDTA + TEtrimmer	multi	TE_00001633_INT_01_6p22.2_29	META_chr6_0003058	chr6	NC_091746.1	26592772	26593986	-	DNA	DNA/TE_00001633_INT_01	Intergenic	0.05889038326	0.7946150447	0.993242157	0.6463855639	6.425482691e-05	0.02313588589	NA	NA	NA	NA	NA	1385	107393560	crybb1l2	crystallin, beta B1, like 2	protein_coding	+	XM_015972014.3
age	Heart	EDTA + TEtrimmer	multi	TE_00004606_INT_6p22.1_3	META_chr6_0004603	chr6	NC_091746.1	29205985	29207441	-	LTR	LTR/TE_00004606_INT	Genic	0.1540210024	0.4937513663	0.9723903851	0.5617671357	0.0008208014298	0.07708537973	NA	NA	NA	NA	NA	16191	107395001	cdk15	cyclin-dependent kinase 15	protein_coding	-	XM_015974256.3
age	Heart	EDTA + TEtrimmer	multi	TE_00000119_03_6p22.1_4	META_chr6_0004809	chr6	NC_091746.1	29645145	29645341	+	DNA	DNA/TE_00000119_03	Genic	0.3522097922	0.1079268594	0.8495525067	0.6613999196	3.764104296e-05	0.01862780836	NA	NA	NA	NA	NA	7800	107394051	LOC107394051	sodium/calcium exchanger 1	protein_coding	-	XM_054743858.2
age	Heart	EDTA + TEtrimmer	multi	TE_00003577_INT_01_6p22.1_3	META_chr6_0004809	chr6	NC_091746.1	29645356	29645547	-	LINE	LINE/TE_00003577_INT_01	Genic	0.3544748069	0.1055233762	0.8471728941	0.6444880817	6.860756624e-05	0.0236253013	NA	NA	NA	NA	NA	7594	107394051	LOC107394051	sodium/calcium exchanger 1	protein_coding	-	XM_054743858.2
age	Heart	EDTA + TEtrimmer	multi	TE_00003210_6p22.1_4	META_chr6_0004881	chr6	NC_091746.1	29774432	29776954	-	Unknown	Unknown/TE_00003210	Genic	0.0458665485	0.839383944	0.994811916	0.7022089196	7.483940651e-06	0.007953394086	NA	NA	NA	NA	NA	11589	129164300	LOC129164300	dynein regulatory complex subunit 4	protein_coding	-	XM_054743852.2;XM_070552669.1
age	Heart	EDTA + TEtrimmer	multi	TE_00005488_03_6p21.31_5	META_chr6_0006861	chr6	NC_091746.1	34511700	34512102	-	DNA	DNA/TE_00005488_03	Genic	-0.1291058402	0.5669036485	0.9772663836	0.5819878114	0.0004756072792	0.05938907504	NA	NA	NA	NA	NA	19710	107390261	pbdc1	polysaccharide biosynthesis domain containing 1	protein_coding	+	XM_015966873.3;XM_070552153.1
age	Heart	EDTA + TEtrimmer	multi	TE_00000206_LTR_6p21.2_2	META_chr6_0008143	chr6	NC_091746.1	36992216	37005575	+	LTR	LTR/TE_00000206_LTR	Genic	0.02718017689	0.9044305621	0.9964078431	0.5680171627	0.0006959976324	0.07148179521	NA	NA	NA	NA	NA	7933	107373604	mapkap1	MAPK associated protein 1	protein_coding	+	XM_070552191.1;XM_070552192.1
age	Heart	EDTA + TEtrimmer	multi	TE_00000563_01_6p21.2_1	META_chr6_0008199	chr6	NC_091746.1	37110629	37114767	-	DNA	DNA/TE_00000563_01	Intergenic	0.1258547243	0.5767895519	0.9773321957	0.645460028	6.634601268e-05	0.02342439756	NA	NA	NA	NA	NA	12529	107374538	LOC107374538	cytochrome c oxidase subunit 5B, mitochondrial	protein_coding	+	XM_015942696.3
age	Heart	EDTA + TEtrimmer	multi	TE_00004010_INT_6p21.2_1	META_chr6_0008405	chr6	NC_091746.1	37471866	37473136	+	LTR	LTR/TE_00004010_INT	Intergenic	-0.3482460164	0.1122287381	0.856314214	-0.6238997574	0.000135930583	0.03383729828	NA	NA	NA	NA	NA	9277	107394809	hapln1b	hyaluronan and proteoglycan link protein 1b	protein_coding	+	XM_070552199.1
age	Heart	EDTA + TEtrimmer	multi	TE_00005239_6p21.2_4	META_chr6_0009376	chr6	NC_091746.1	39358690	39361514	-	LINE	LINE/TE_00005239	Genic	-0.09852814122	0.6626726687	0.9845772946	0.5544141627	0.0009924878598	0.08438699503	NA	NA	NA	NA	NA	11830	107395776	ckmt2a	creatine kinase, mitochondrial 2a (sarcomeric)	protein_coding	+	XM_015975232.3
age	Heart	EDTA + TEtrimmer	multi	TE_00002278_6p21.2_1	META_chr6_0009614	chr6	NC_091746.1	39763257	39764864	-	DNA	DNA/TE_00002278	Genic	-0.1058894391	0.6390721702	0.9830118796	0.6448557304	6.774410918e-05	0.02352399959	NA	NA	NA	NA	NA	24254	107395944	pargl	poly (ADP-ribose) glycohydrolase, like	protein_coding	-	XM_015975414.3
age	Heart	EDTA + TEtrimmer	multi	TE_00003299_6p21.2_11	META_chr6_0009630	chr6	NC_091746.1	39791897	39792116	-	DNA	DNA/TE_00003299	Genic	0.07078171065	0.7542737004	0.9909800411	0.5522082708	0.001049792927	0.08710857076	NA	NA	NA	NA	NA	1722	107395944	pargl	poly (ADP-ribose) glycohydrolase, like	protein_coding	-	XM_054744112.2
age	Heart	EDTA + TEtrimmer	multi	TE_00000794_6p21.2_2	META_chr6_0009631	chr6	NC_091746.1	39792254	39792657	-	LTR	LTR/TE_00000794	Genic	0.2802955742	0.2064191765	0.9095090045	0.6084585141	0.0002200923867	0.04171911766	NA	NA	NA	NA	NA	1181	107395944	pargl	poly (ADP-ribose) glycohydrolase, like	protein_coding	-	XM_054744112.2
age	Heart	EDTA + TEtrimmer	multi	TE_00000727_INT_6p21.2_26	META_chr6_0009631	chr6	NC_091746.1	39792655	39793215	-	LTR	LTR/TE_00000727_INT	Genic	0.2548141583	0.2524429393	0.9266612704	0.6466939736	6.357124478e-05	0.02304318213	NA	NA	NA	NA	NA	623	107395944	pargl	poly (ADP-ribose) glycohydrolase, like	protein_coding	-	XM_054744112.2
age	Heart	EDTA + TEtrimmer	multi	TE_00001852_6p21.2_3	META_chr6_0009636	chr6	NC_091746.1	39804220	39805130	+	DNA	DNA/TE_00001852	Genic	0.224802713	0.3145022242	0.9418959844	0.6079461118	0.0002235448734	0.04208397737	NA	NA	NA	NA	NA	7885	107395944	pargl	poly (ADP-ribose) glycohydrolase, like	protein_coding	-	XM_054744111.2
age	Heart	EDTA + TEtrimmer	multi	TE_00004805_INT_01_6p21.2_25	META_chr6_0009642	chr6	NC_091746.1	39815988	39816240	-	Unknown	Unknown/TE_00004805_INT_01	Genic	-0.1540210024	0.4937513663	0.9723903851	0.5411788113	0.001382045751	0.0994074596	NA	NA	NA	NA	NA	2973	107395944	pargl	poly (ADP-ribose) glycohydrolase, like	protein_coding	-	XM_054744111.2
age	Heart	EDTA + TEtrimmer	multi	TE_00003777_01_6p21.2_3	META_chr6_0009653	chr6	NC_091746.1	39828151	39829229	+	Unknown	Unknown/TE_00003777_01	Genic	0.01415634213	0.9501438624	0.9974746231	0.5830907573	0.0004611851436	0.0587282684	NA	NA	NA	NA	NA	10884	107395954	zmiz2	zinc finger, MIZ-type containing 2	protein_coding	+	XM_070552220.1
age	Heart	EDTA + TEtrimmer	multi	TE_00003908_LTR_6p21.2_1	META_chr6_0009669	chr6	NC_091746.1	39845897	39846639	-	DNA	DNA/TE_00003908_LTR	Genic	0.1206120349	0.5928871837	0.9791889839	0.5511053249	0.001079518708	0.08886137809	NA	NA	NA	NA	NA	5784	107395954	zmiz2	zinc finger, MIZ-type containing 2	protein_coding	+	XM_070552220.1
age	Heart	EDTA + TEtrimmer	multi	TE_00002498_6p21.1_3	META_chr6_0010660	chr6	NC_091746.1	41496471	41496604	-	DNA	DNA/TE_00002498	Genic	-0.06977587515	0.7576637199	0.9916605703	0.745746036	9.674725961e-07	0.003193642172	NA	NA	NA	NA	NA	15719	129157072	LOC129157072	uncharacterized LOC129157072	lncRNA	-	XR_011520843.1
age	Heart	EDTA + TEtrimmer	multi	TE_00000247_01_6p21.1_4	META_chr6_0010668	chr6	NC_091746.1	41510507	41510890	-	Unknown	Unknown/TE_00000247_01	Genic	NA	NA	NA	0.6218390768	0.0001451733483	0.03503891746	NA	NA	NA	NA	NA	29755	129157072	LOC129157072	uncharacterized LOC129157072	lncRNA	-	XR_011520843.1
age	Heart	EDTA + TEtrimmer	multi	TE_00000092_01_6p21.1_12	META_chr6_0010671	chr6	NC_091746.1	41513546	41514002	-	DNA	DNA/TE_00000092_01	Genic	0.05662536852	0.8023603248	0.9936574151	0.5547818113	0.0009832088822	0.0843793334	NA	NA	NA	NA	NA	32794	129157072	LOC129157072	uncharacterized LOC129157072	lncRNA	-	XR_011520843.1
age	Heart	EDTA + TEtrimmer	multi	TE_00005224_6p21.1_6	META_chr6_0010836	chr6	NC_091746.1	41800745	41801216	+	DNA	DNA/TE_00005224	Genic	NA	NA	NA	0.5824545647	0.0004694560451	0.05930738839	NA	NA	NA	NA	NA	16718	139070303	LOC139070303	zinc finger protein 862-like	protein_coding	-	XM_070552224.1
age	Heart	EDTA + TEtrimmer	multi	TE_00005608_6p21.1_2	META_chr6_0012129	chr6	NC_091746.1	44318228	44318904	+	DNA	DNA/TE_00005608	Genic	0.4813156324	0.0233350295	0.6993753011	0.5658112708	0.0007379905108	0.07317077302	NA	NA	NA	NA	NA	1035	139070306	LOC139070306	uncharacterized LOC139070306	lncRNA	-	XR_011520846.1
age	Heart	EDTA + TEtrimmer	multi	TE_00000822_01_6p21.1_32	META_chr6_0012131	chr6	NC_091746.1	44323298	44323860	+	DNA	DNA/TE_00000822_01	Genic	0.1868637161	0.4050258693	0.9621452999	0.5466935411	0.00120593204	0.09384581307	NA	NA	NA	NA	NA	6105	139070306	LOC139070306	uncharacterized LOC139070306	lncRNA	-	XR_011520846.1
age	Heart	EDTA + TEtrimmer	multi	TE_00000958_INT_01_6p21.1_14	META_chr6_0012175	chr6	NC_091746.1	44381806	44382025	+	DNA	DNA/TE_00000958_INT_01	Genic	0.03850525059	0.86491117	0.9954916111	0.6239569408	0.0001356817678	0.03383729828	NA	NA	NA	NA	NA	37217	107396634	cntfr	ciliary neurotrophic factor receptor	protein_coding	+	XM_054744201.2
age	Heart	EDTA + TEtrimmer	multi	TE_00000958_INT_01_6p21.1_15	META_chr6_0012175	chr6	NC_091746.1	44382165	44382441	+	DNA	DNA/TE_00000958_INT_01	Genic	0.006228790537	0.978052664	0.9982307952	0.6007378925	0.0002774866868	0.04545866641	NA	NA	NA	NA	NA	37576	107396634	cntfr	ciliary neurotrophic factor receptor	protein_coding	+	XM_054744201.2
age	Heart	EDTA + TEtrimmer	multi	TE_00001509_6p21.1_6	META_chr6_0012184	chr6	NC_091746.1	44399008	44399237	+	DNA	DNA/TE_00001509	Genic	NA	NA	NA	0.6476547895	6.148323581e-05	0.02276143188	NA	NA	NA	NA	NA	54419	107396634	cntfr	ciliary neurotrophic factor receptor	protein_coding	+	XM_054744201.2
age	Heart	EDTA + TEtrimmer	multi	TE_00003755_INT_6p21.1_1	META_chr6_0012209	chr6	NC_091746.1	44434253	44439044	+	LTR	LTR/TE_00003755_INT	Genic	-0.2332965183	0.2960736937	0.9387839975	0.6213262168	0.0001475591055	0.03514415642	NA	NA	NA	NA	NA	89664	107396634	cntfr	ciliary neurotrophic factor receptor	protein_coding	+	XM_054744201.2
age	Heart	EDTA + TEtrimmer	multi	TE_00005276_6p21.1_39	META_chr6_0012219	chr6	NC_091746.1	44457441	44460004	-	LINE	LINE/TE_00005276	Genic	0.2276339814	0.308283727	0.9414540539	0.6753705682	2.227063666e-05	0.01472445414	NA	NA	NA	NA	NA	107145	139070305	LOC139070305	uncharacterized LOC139070305	lncRNA	-	XR_011520845.1
age	Heart	EDTA + TEtrimmer	multi	TE_00005261_6p21.1_80	META_chr6_0012224	chr6	NC_091746.1	44467384	44468297	+	LINE	LINE/TE_00005261	Genic	0.1891287309	0.3992521331	0.9616000111	0.5658112708	0.0007379905108	0.07317077302	NA	NA	NA	NA	NA	98852	139070305	LOC139070305	uncharacterized LOC139070305	lncRNA	-	XR_011520845.1
age	Heart	EDTA + TEtrimmer	multi	TE_00005261_6p21.1_82	META_chr6_0012246	chr6	NC_091746.1	44510243	44511581	-	LINE	LINE/TE_00005261	Genic	-0.1557197634	0.4889399888	0.9721987461	0.5621347843	0.0008129494695	0.07704840471	NA	NA	NA	NA	NA	55568	139070305	LOC139070305	uncharacterized LOC139070305	lncRNA	-	XR_011520845.1
age	Heart	EDTA + TEtrimmer	multi	TE_00002806_6p21.1_21	META_chr6_0012249	chr6	NC_091746.1	44518078	44518722	+	Unknown	Unknown/TE_00002806	Genic	-0.1138491379	0.6139279	0.9808949309	0.5567628699	0.0009345084198	0.08176859603	NA	NA	NA	NA	NA	48427	139070305	LOC139070305	uncharacterized LOC139070305	lncRNA	-	XR_011520845.1
age	Heart	EDTA + TEtrimmer	multi	TE_00000119_01_6p21.1_50	META_chr6_0012291	chr6	NC_091746.1	44592509	44592789	+	DNA	DNA/TE_00000119_01	Genic	0.01472259581	0.9481521596	0.9971875553	0.6176497303	0.0001657113207	0.03721525026	NA	NA	NA	NA	NA	25360	139070305	LOC139070305	uncharacterized LOC139070305	lncRNA	-	XR_011520845.1
age	Heart	EDTA + TEtrimmer	multi	TE_00005180_6p21.1_14	META_chr6_0012291	chr6	NC_091746.1	44596487	44598246	+	LINE	LINE/TE_00005180	Genic	-0.0005662536852	0.9980045573	0.9991262038	0.5595612438	0.0008693292404	0.07877819635	NA	NA	NA	NA	NA	29338	139070305	LOC139070305	uncharacterized LOC139070305	lncRNA	-	XR_011520845.1
age	Heart	EDTA + TEtrimmer	multi	TE_00004225_INT_02_6p21.1_26	META_chr6_0012293	chr6	NC_091746.1	44609597	44610493	-	LTR	LTR/TE_00004225_INT_02	Genic	-0.06905092582	0.7601097279	0.9916605703	0.5546653904	0.0009861389233	0.08438699503	NA	NA	NA	NA	NA	42448	139070305	LOC139070305	uncharacterized LOC139070305	lncRNA	-	XR_011520845.1
age	Heart	EDTA + TEtrimmer	multi	TE_00002021_INT_6p21.1_1	META_chr6_0012293	chr6	NC_091746.1	44611363	44617244	-	LTR	LTR/TE_00002021_INT	Genic	-0.03284271374	0.8846377585	0.996032951	0.5459582438	0.001228215337	0.09486528647	NA	NA	NA	NA	NA	42033	107395227	tmem267	transmembrane protein 267	protein_coding	+	XM_054744204.2
age	Heart	EDTA + TEtrimmer	multi	TE_00005455_6p21.1_9	META_chr6_0012329	chr6	NC_091746.1	44678360	44678586	-	DNA	DNA/TE_00005455	Genic	0.4009076091	0.064443351	0.8054735433	0.5455905951	0.00123949157	0.0953796842	NA	NA	NA	NA	NA	19083	107395227	tmem267	transmembrane protein 267	protein_coding	+	XM_054744204.2
age	Heart	EDTA + TEtrimmer	multi	TE_00003278_6p21.1_10	META_chr6_0012341	chr6	NC_091746.1	44700709	44706721	-	DNA	DNA/TE_00003278	Genic	0.1964900288	0.3808062102	0.9584562362	0.5444876492	0.001273865937	0.09623276995	NA	NA	NA	NA	NA	19336	107395225	il11ra	interleukin 11 receptor subunit alpha	protein_coding	-	XM_015974551.3;XM_054744198.2
age	Heart	EDTA + TEtrimmer	multi	TE_00000458_INT_6p21.1_9	META_chr6_0012350	chr6	NC_091746.1	44718662	44719100	-	LTR	LTR/TE_00000458_INT	Genic	0.2117788783	0.344077012	0.9492445451	0.6371351087	8.80824377e-05	0.02747008703	NA	NA	NA	NA	NA	6957	107395225	il11ra	interleukin 11 receptor subunit alpha	protein_coding	-	XM_015974551.3;XM_054744198.2
age	Heart	EDTA + TEtrimmer	multi	TE_00000468_6p21.1_7	META_chr6_0012351	chr6	NC_091746.1	44719124	44720691	-	Unknown	Unknown/TE_00000468	Genic	0.2100801172	0.3480514221	0.9514283202	0.6055173249	0.0002405739302	0.04295592783	NA	NA	NA	NA	NA	5366	107395225	il11ra	interleukin 11 receptor subunit alpha	protein_coding	-	XM_015974551.3;XM_054744198.2
age	Heart	EDTA + TEtrimmer	multi	TE_00003545_01_6p12.3_2	META_chr6_0014634	chr6	NC_091746.1	49078746	49079096	+	DNA	DNA/TE_00003545_01	Genic	-0.01585510319	0.9441696621	0.9971195944	0.5570387539	0.0009278972861	0.08176859603	NA	NA	NA	NA	NA	7715	107397357	rcl1	RNA terminal phosphate cyclase-like 1	protein_coding	-	XM_015977333.3
age	Heart	EDTA + TEtrimmer	multi	TE_00005460_01_6p12.3_22	META_chr6_0014635	chr6	NC_091746.1	49080372	49080659	-	Unknown	Unknown/TE_00005460_01	Genic	-0.3086954236	0.1621708463	0.8897106681	0.651473406	5.377939919e-05	0.02211243008	NA	NA	NA	NA	NA	6152	107397357	rcl1	RNA terminal phosphate cyclase-like 1	protein_coding	-	XM_015977333.3
age	Heart	EDTA + TEtrimmer	multi	TE_00000119_01_6p12.3_39	META_chr6_0014966	chr6	NC_091746.1	49718786	49719019	+	DNA	DNA/TE_00000119_01	Genic	0.314837049	0.1535479414	0.8832840429	0.5518406222	0.001059620731	0.08757235527	NA	NA	NA	NA	NA	6623	107372478	strbp	spermatid perinuclear RNA binding protein	protein_coding	+	XM_070552280.1
age	Heart	EDTA + TEtrimmer	multi	TE_00000727_INT_6p12.3_62	META_chr6_0015097	chr6	NC_091746.1	49970532	49970920	+	LTR	LTR/TE_00000727_INT	Genic	NA	NA	NA	0.5985619636	0.0002958980492	0.04645087099	NA	NA	NA	NA	NA	7536	107372496	LOC107372496	rab GTPase-activating protein 1	protein_coding	-	XM_070552276.1
age	Heart	EDTA + TEtrimmer	multi	TE_00005372_6p12.3_3	META_chr6_0015209	chr6	NC_091746.1	50162150	50163629	+	LTR	LTR/TE_00005372	Genic	-0.2219714446	0.3207962099	0.9423619317	0.5974290546	0.0003059068335	0.04707946044	NA	NA	NA	NA	NA	18336	107372552	mrrf	mitochondrial ribosome recycling factor	protein_coding	-	XM_070552289.1
age	Heart	EDTA + TEtrimmer	multi	TE_00005193_6p12.3_5	META_chr6_0015296	chr6	NC_091746.1	50327034	50327154	-	DNA	DNA/TE_00005193	Intergenic	0.4642863857	0.02949715151	0.7237916617	0.5994492498	0.0002882633767	0.04632828879	NA	NA	NA	NA	NA	4452	107372637	si:ch211-243g18.2	keratin, type I cytoskeletal 18	protein_coding	+	XM_054744263.2
age	Heart	EDTA + TEtrimmer	multi	TE_00004003_6p12.3_2	META_chr6_0015705	chr6	NC_091746.1	51154451	51154721	-	DNA	DNA/TE_00004003	Intergenic	-0.1189132739	0.5981436286	0.9792028327	0.5411788113	0.001382045751	0.0994074596	NA	NA	NA	NA	NA	6939	139070321	LOC139070321	uncharacterized LOC139070321	lncRNA	-	XR_011520863.1
age	Heart	EDTA + TEtrimmer	multi	TE_00001832_6p12.3_24	META_chr6_0015706	chr6	NC_091746.1	51154874	51155191	+	DNA	DNA/TE_00001832	Intergenic	0.2808618279	0.2054651821	0.9090831548	0.6926500547	1.118283071e-05	0.010045707	NA	NA	NA	NA	NA	6617	107372824	slc20a1b	solute carrier family 20 member 1b	protein_coding	+	XM_015941028.3
age	Heart	EDTA + TEtrimmer	multi	TE_00003592_6p12.3_3	META_chr6_0015706	chr6	NC_091746.1	51155186	51156161	-	DNA	DNA/TE_00003592	Intergenic	0.1494909729	0.5066950215	0.9727393991	0.6602969736	3.91884011e-05	0.01882979889	NA	NA	NA	NA	NA	5647	107372824	slc20a1b	solute carrier family 20 member 1b	protein_coding	+	XM_015941028.3
age	Heart	EDTA + TEtrimmer	multi	TE_00001189_6p12.2_5	META_chr6_0016530	chr6	NC_091746.1	52789222	52794515	-	Unknown	Unknown/TE_00001189	Genic	0.2933194089	0.1852220586	0.8991838416	0.54154646	0.001369641921	0.09885943805	NA	NA	NA	NA	NA	7693	107373795	pdlim5b	PDZ and LIM domain 5b	protein_coding	+	XM_070552317.1
age	Heart	EDTA + TEtrimmer	multi	TE_00004705_6p12.2_1	META_chr6_0016544	chr6	NC_091746.1	52811497	52811835	-	DNA	DNA/TE_00004705	Genic	0.02434890846	0.9143482771	0.9964078431	0.6713264331	2.599810865e-05	0.01591565696	NA	NA	NA	NA	NA	9289	107373795	pdlim5b	PDZ and LIM domain 5b	protein_coding	+	XM_070552317.1
age	Heart	EDTA + TEtrimmer	multi	TE_00005525_6p12.2_7	META_chr6_0016549	chr6	NC_091746.1	52819549	52820215	-	LTR	LTR/TE_00005525	Genic	0.1268408255	0.5737831316	0.9772663836	0.6665470006	3.112189467e-05	0.01726220795	NA	NA	NA	NA	NA	10750	107373829	bmpr1bb	bone morphogenetic protein receptor, type IBb	protein_coding	+	XM_015941975.3;XM_054744341.2
age	Heart	EDTA + TEtrimmer	multi	TE_00003364_INT_6p12.2_2	META_chr6_0016549	chr6	NC_091746.1	52820949	52822173	+	DNA	DNA/TE_00003364_INT	Genic	0.2831268426	0.2016787851	0.9070395617	0.6069879195	0.0002301305524	0.04254807123	NA	NA	NA	NA	NA	8792	107373829	bmpr1bb	bone morphogenetic protein receptor, type IBb	protein_coding	+	XM_015941975.3;XM_054744341.2
age	Heart	EDTA + TEtrimmer	multi	TE_00001138_INT_6p12.1_1	META_chr6_0016565	chr6	NC_091746.1	52854112	52855174	-	DNA	DNA/TE_00001138_INT	Genic	0.5196082168	0.0131948708	0.6507291775	0.5422722936	0.001345439069	0.0984887616	NA	NA	NA	NA	NA	1970	107373829	bmpr1bb	bone morphogenetic protein receptor, type IBb	protein_coding	+	XM_054744338.2;XM_054744342.2
age	Heart	EDTA + TEtrimmer	multi	TE_00004977_6p12.1_1	META_chr6_0016969	chr6	NC_091746.1	53682827	53683342	-	DNA	DNA/TE_00004977	Genic	-0.1981887898	0.3766192046	0.957487993	-0.6058849736	0.0002379243324	0.04293287435	NA	NA	NA	NA	NA	4406	107374064	abl1	c-abl oncogene 1, non-receptor tyrosine kinase	protein_coding	+	XM_015942224.3
age	Heart	EDTA + TEtrimmer	multi	TE_00002914_6p11.2_4	META_chr6_0018874	chr6	NC_091746.1	57246389	57247097	+	DNA	DNA/TE_00002914	Genic	0.3318246595	0.1313835753	0.8694993233	0.5963261087	0.0003159384133	0.04799766575	NA	NA	NA	NA	NA	2635	107374667	fam78ab	family with sequence similarity 78 member Ab	protein_coding	-	XM_015942818.3
age	Heart	EDTA + TEtrimmer	multi	TE_00004659_01_6p11.1_1	META_chr6_0020171	chr6	NC_091746.1	59627933	59629591	+	Unknown	Unknown/TE_00004659_01	Genic	-0.05322784641	0.8140117052	0.9943721889	0.6147085411	0.0001816394075	0.03878963523	NA	NA	NA	NA	NA	6828	107395252	amacr	alpha-methylacyl-CoA racemase	protein_coding	-	XM_054744452.2
age	Heart	EDTA + TEtrimmer	multi	TE_00000968_6q11.1_1	META_chr6_0020208	chr6	NC_091746.1	59681957	59682493	+	DNA	DNA/TE_00000968	Genic	0.2129113856	0.3414423211	0.9491016663	0.6647087574	3.332308859e-05	0.01751182214	NA	NA	NA	NA	NA	1058	107395254	LOC107395254	lysosome membrane protein 2	protein_coding	+	XM_015974584.3;XM_015974585.3
age	Heart	EDTA + TEtrimmer	multi	TE_00000822_01_6q11.1_1	META_chr6_0020210	chr6	NC_091746.1	59683340	59683784	+	DNA	DNA/TE_00000822_01	Genic	0.2887893794	0.1924190382	0.9029373866	0.5444876492	0.001273865937	0.09623276995	NA	NA	NA	NA	NA	2441	107395254	LOC107395254	lysosome membrane protein 2	protein_coding	+	XM_015974584.3;XM_015974585.3
age	Heart	EDTA + TEtrimmer	multi	TE_00003440_6q11.1_1	META_chr6_0020211	chr6	NC_091746.1	59683816	59684172	+	DNA	DNA/TE_00003440	Genic	0.1778036571	0.4285759685	0.965376537	0.5658112708	0.0007379905108	0.07317077302	NA	NA	NA	NA	NA	2917	107395254	LOC107395254	lysosome membrane protein 2	protein_coding	+	XM_015974584.3;XM_015974585.3
age	Heart	EDTA + TEtrimmer	multi	TE_00000675_INT_6q11.1_1	META_chr6_0020249	chr6	NC_091746.1	59755832	59758059	+	Unknown	Unknown/TE_00000675_INT	Genic	0.2690946661	0.2259013625	0.9188164254	0.5757905535	0.0005643042152	0.06413350472	NA	NA	NA	NA	NA	9857	139070485	LOC139070485	uncharacterized LOC139070485	lncRNA	-	XR_011520981.1
age	Heart	EDTA + TEtrimmer	multi	TE_00000119_01_6q11.1_10	META_chr6_0020668	chr6	NC_091746.1	60579694	60579900	+	DNA	DNA/TE_00000119_01	Genic	0.8124313988	4.372720156e-06	0.06699532005	0.3099278111	0.08430084615	0.4934516205	NA	NA	NA	NA	NA	1796	107374751	ark2ca	arkadia (RNF111) C-terminal like ring finger ubiquitin ligase 2Ca	protein_coding	+	XM_015942990.3
age	Heart	EDTA + TEtrimmer	multi	TE_00000867_6q11.2_1	META_chr6_0021940	chr6	NC_091746.1	62882338	62883061	-	Unknown	Unknown/TE_00000867	Genic	0.1568522708	0.4857454064	0.9718206477	0.6224291628	0.0001424709829	0.03483584136	NA	NA	NA	NA	NA	8685	107374810	si:ch73-234b20.5	vesicle-associated membrane protein 8	protein_coding	+	XM_070552425.1
age	Heart	EDTA + TEtrimmer	multi	TE_00000822_01_6q11.2_22	META_chr6_0022543	chr6	NC_091746.1	63771424	63782475	-	DNA	DNA/TE_00000822_01	Genic	0.3750709824	0.08543467966	0.8289369248	0.552328283	0.001046602177	0.08710857076	NA	NA	NA	NA	NA	1088	107374830	LOC107374830	proteinase-activated receptor 3	protein_coding	-	XM_054744527.2
age	Heart	EDTA + TEtrimmer	multi	TE_00002806_6q12_3	META_chr6_0022687	chr6	NC_091746.1	64024630	64025192	+	Unknown	Unknown/TE_00002806	Intergenic	-0.3289933911	0.1349086267	0.8703549171	-0.5669142168	0.0007167232401	0.07256245766	NA	NA	NA	NA	NA	4065	107374840	otpa	orthopedia homeobox a	protein_coding	-	XM_015943119.3;XM_015943121.3
age	Heart	EDTA + TEtrimmer	multi	TE_00001060_6q12_5	META_chr6_0023433	chr6	NC_091746.1	65186028	65186146	-	Unknown	Unknown/TE_00001060	Intergenic	0.1262745718	0.5755086855	0.9772663836	0.603311433	0.0002570297418	0.04416262581	NA	NA	NA	NA	NA	16667	129164448	srek1	splicing regulatory glutamine/lysine-rich protein 1	protein_coding	-	XM_054744559.2
age	Heart	EDTA + TEtrimmer	multi	TE_00001600_6q12_4	META_chr6_0023562	chr6	NC_091746.1	65393668	65394233	-	DNA	DNA/TE_00001600	Intergenic	0.02887893794	0.8984864371	0.9961547562	0.5481641357	0.001162425262	0.09149393882	NA	NA	NA	NA	NA	18977	139070255	LOC139070255	uncharacterized LOC139070255	protein_coding	-	XM_070551985.1
age	Heart	EDTA + TEtrimmer	multi	TE_00001827_6q12_2	META_chr6_0023564	chr6	NC_091746.1	65397571	65397698	+	Unknown	Unknown/TE_00001827	Genic	-0.05782321287	0.7982619825	0.9934027177	0.5597664744	0.0008647103306	0.07877819635	NA	NA	NA	NA	NA	22880	139070255	LOC139070255	uncharacterized LOC139070255	protein_coding	-	XM_070551985.1
age	Heart	EDTA + TEtrimmer	multi	TE_00005248_02_6q12_4	META_chr6_0023580	chr6	NC_091746.1	65416898	65417511	-	PLE	PLE/TE_00005248_02	Genic	0.1126844834	0.6175817896	0.9813713121	0.6323556763	0.0001032606532	0.02932638036	NA	NA	NA	NA	NA	15471	107374869	tnfrsfa	tumor necrosis factor receptor superfamily, member a	protein_coding	-	XM_015943166.3;XM_015943167.3
age	Heart	EDTA + TEtrimmer	multi	TE_00001724_01_6q12_1	META_chr6_0023585	chr6	NC_091746.1	65430227	65430494	+	DNA	DNA/TE_00001724_01	Genic	0.04246902639	0.8511479398	0.9952231486	0.5452229465	0.001250858339	0.0958083294	NA	NA	NA	NA	NA	2488	107374869	tnfrsfa	tumor necrosis factor receptor superfamily, member a	protein_coding	-	XM_015943166.3;XM_015943167.3
age	Heart	EDTA + TEtrimmer	multi	TE_00005378_6q12_20	META_chr6_0023585	chr6	NC_091746.1	65430541	65430853	-	DNA	DNA/TE_00005378	Genic	0.4060038923	0.06081360695	0.7937786972	0.6176497303	0.0001657113207	0.03721525026	NA	NA	NA	NA	NA	2129	107374869	tnfrsfa	tumor necrosis factor receptor superfamily, member a	protein_coding	-	XM_015943166.3;XM_015943167.3
age	Heart	EDTA + TEtrimmer	multi	TE_00000539_6q12_4	META_chr6_0024051	chr6	NC_091746.1	66239430	66239591	+	Unknown	Unknown/TE_00000539	Genic	-0.1183470202	0.5999001037	0.9792028327	-0.5639730276	0.0007746724239	0.07488588579	NA	NA	NA	NA	NA	9624	107374903	dab2	DAB adaptor protein 2	protein_coding	-	XM_015943187.3;XM_015943190.3;XM_015943191.3
age	Heart	EDTA + TEtrimmer	multi	TE_00001126_01_6q12_5	META_chr6_0025118	chr6	NC_091746.1	68063941	68065120	+	LTR	LTR/TE_00001126_01	Genic	NA	NA	NA	0.5712059272	0.0006390164514	0.06777661888	NA	NA	NA	NA	NA	14042	107374939	dab2ipb	DAB2 interacting protein b	protein_coding	+	XM_070552474.1
age	Heart	EDTA + TEtrimmer	multi	TE_00004693_6q12_2	META_chr6_0025750	chr6	NC_091746.1	69073462	69073822	+	DNA	DNA/TE_00004693	Genic	-0.1812011793	0.4196598799	0.9643478645	0.5647083249	0.0007598114728	0.07422531817	NA	NA	NA	NA	NA	9890	107374949	fnbp1b	formin binding protein 1b	protein_coding	-	XM_070552486.1
age	Heart	EDTA + TEtrimmer	multi	TE_00002036_02_6q12_3	META_chr6_0026046	chr6	NC_091746.1	69595980	69596369	-	DNA	DNA/TE_00002036_02	Genic	-0.05011409837	0.8247234311	0.9945271176	0.5721380937	0.0006231558164	0.06702362283	NA	NA	NA	NA	NA	29682	107374961	prpf4	pre-mRNA splicing tri-snRNP complex factor PRPF4	protein_coding	-	XM_015943266.3
age	Heart	EDTA + TEtrimmer	multi	TE_00005279_6q13_1	META_chr6_0026614	chr6	NC_091746.1	70553954	70554181	-	LINE	LINE/TE_00005279	Genic	0.1806349256	0.4211388645	0.9648099204	0.5470611897	0.001194923768	0.09334071341	NA	NA	NA	NA	NA	751	107375011	LOC107375011	excitatory amino acid transporter 1	protein_coding	+	XM_015943345.3
age	Heart	EDTA + TEtrimmer	multi	TE_00002613_6q13_1	META_chr6_0026615	chr6	NC_091746.1	70554292	70554656	-	LTR	LTR/TE_00002613	Genic	0.5056645409	0.01635786653	0.6719518221	0.5786789735	0.0005212954338	0.06190008783	NA	NA	NA	NA	NA	276	107375011	LOC107375011	excitatory amino acid transporter 1	protein_coding	+	XM_015943345.3
age	Heart	EDTA + TEtrimmer	multi	TE_00004861_INT_01_6q13_1	META_chr6_0026756	chr6	NC_091746.1	70843057	70850150	-	LTR	LTR/TE_00004861_INT_01	Intergenic	-0.2548141583	0.2524429393	0.9266612704	-0.5492670816	0.001130703792	0.09081342558	NA	NA	NA	NA	NA	7754	107395113	fpgs	folylpolyglutamate synthase	protein_coding	-	XM_054738385.2
age	Heart	EDTA + TEtrimmer	multi	TE_00005382_6q14.1_5	META_chr6_0030882	chr6	NC_091746.1	77763462	77763949	+	DNA	DNA/TE_00005382	Genic	0.419027727	0.05224668432	0.7802323074	0.6345615682	9.598670618e-05	0.02878244934	NA	NA	NA	NA	NA	3357	107375210	spock3	SPARC (osteonectin), cwcv and kazal like domains proteoglycan 3	protein_coding	-	XM_054744793.2
age	Heart	EDTA + TEtrimmer	multi	TE_00005185_6q14.1_9	META_chr6_0032649	chr6	NC_091746.1	80892083	80892619	-	LINE	LINE/TE_00005185	Intergenic	0.2667054857	0.2302083792	0.9202339811	0.6757382169	2.195692993e-05	0.01463411672	NA	NA	NA	NA	NA	46532	107375282	cdkn2a/b	cyclin-dependent kinase inhibitor 2A/B (p15, inhibits CDK4)	protein_coding	+	XM_070552593.1
age	Heart	EDTA + TEtrimmer	multi	TE_00005531_01_6q14.1_6	META_chr6_0032652	chr6	NC_091746.1	80894924	80896464	-	DNA	DNA/TE_00005531_01	Intergenic	0.1308046013	0.5617681124	0.9772663836	0.5466935411	0.00120593204	0.09384581307	NA	NA	NA	NA	NA	42687	107375282	cdkn2a/b	cyclin-dependent kinase inhibitor 2A/B (p15, inhibits CDK4)	protein_coding	+	XM_070552593.1
age	Heart	EDTA + TEtrimmer	multi	TE_00005213_6q14.1_2	META_chr6_0032666	chr6	NC_091746.1	80922754	80923111	+	Unknown	Unknown/TE_00005213	Intergenic	0.1443946897	0.5214505838	0.9735430316	0.63167827	0.0001055912769	0.02933970073	NA	NA	NA	NA	NA	16040	107375282	cdkn2a/b	cyclin-dependent kinase inhibitor 2A/B (p15, inhibits CDK4)	protein_coding	+	XM_070552593.1
age	Heart	EDTA + TEtrimmer	multi	TE_00005232_6q14.1_15	META_chr6_0032673	chr6	NC_091746.1	80932310	80933633	+	LINE	LINE/TE_00005232	Intergenic	0.1913937456	0.3935243844	0.960571257	0.5779436762	0.0005319597919	0.0624486037	NA	NA	NA	NA	NA	5518	107375282	cdkn2a/b	cyclin-dependent kinase inhibitor 2A/B (p15, inhibits CDK4)	protein_coding	+	XM_070552593.1
age	Heart	EDTA + TEtrimmer	multi	TE_00000909_LTR_6q14.1_8	META_chr6_0033350	chr6	NC_091746.1	82051620	82051892	-	LTR	LTR/TE_00000909_LTR	Genic	NA	NA	NA	0.5559461073	0.0009543240489	0.08263006697	NA	NA	NA	NA	NA	66905	107375328	maml3	mastermind-like transcriptional coactivator 3	protein_coding	+	XM_070552604.1
age	Heart	EDTA + TEtrimmer	multi	TE_00003364_INT_7p15.3_1	META_chr7_0000553	chr7	NC_091747.1	23165390	23173531	-	DNA	DNA/TE_00003364_INT	Genic	0.2718017689	0.2210857462	0.9171649079	0.5856642979	0.0004290274717	0.05655019999	NA	NA	NA	NA	NA	2435	107395588	LOC107395588	LIM and senescent cell antigen-like-containing domain protein 1	protein_coding	+	XM_054736061.2
age	Heart	EDTA + TEtrimmer	multi	TE_00003669_LTR_7p15.3_1	META_chr7_0000556	chr7	NC_091747.1	23178353	23178644	+	Unknown	Unknown/TE_00003669_LTR	Genic	0.01189132739	0.9581134336	0.9975865524	0.6172820817	0.0001676317169	0.03734211117	NA	NA	NA	NA	NA	14	107395588	LOC107395588	LIM and senescent cell antigen-like-containing domain protein 1	protein_coding	+	XM_015975000.3
age	Heart	EDTA + TEtrimmer	multi	TE_00000119_01_7p15.2_19	META_chr7_0001970	chr7	NC_091747.1	27034988	27035207	-	DNA	DNA/TE_00000119_01	Genic	-0.09005976578	0.6902086116	0.9865765071	0.5785234325	0.0005235354317	0.06207688056	NA	NA	NA	NA	NA	12457	139070521	LOC139070521	microtubule-associated protein futsch-like	protein_coding	-	XM_070552861.1
age	Heart	EDTA + TEtrimmer	multi	TE_00005654_7p15.2_1	META_chr7_0002108	chr7	NC_091747.1	27355249	27355713	-	DNA	DNA/TE_00005654	Intergenic	-0.07061532043	0.7548341943	0.9914414013	-0.5949128398	0.000329218525	0.04893572841	NA	NA	NA	NA	NA	15014	107395142	ube2g2	ubiquitin-conjugating enzyme E2G 2 (UBC7 homolog, yeast)	protein_coding	-	XM_015974439.3;XM_015974440.3
age	Heart	EDTA + TEtrimmer	multi	TE_00004128_7p15.2_1	META_chr7_0002166	chr7	NC_091747.1	27492563	27492719	-	DNA	DNA/TE_00004128	Genic	NA	NA	NA	0.5533595126	0.001019533739	0.08599693252	NA	NA	NA	NA	NA	108473	139070543	LOC139070543	uncharacterized LOC139070543	protein_coding	-	XM_070552988.1
age	Heart	EDTA + TEtrimmer	multi	TE_00005488_03_7p15.2_6	META_chr7_0002293	chr7	NC_091747.1	27764059	27764401	+	DNA	DNA/TE_00005488_03	Genic	-0.2426307364	0.276608548	0.9330215128	0.5890627932	0.0003896091384	0.0539827135	NA	NA	NA	NA	NA	13951	107396923	gtdc1	glycosyltransferase-like domain containing 1	protein_coding	+	XR_011521035.1
age	Heart	EDTA + TEtrimmer	multi	TE_00004225_INT_02_7p15.1_2	META_chr7_0002618	chr7	NC_091747.1	28613282	28633478	-	LTR	LTR/TE_00004225_INT_02	Genic	0.5351097325	0.01028271148	0.6059364584	0.5595612438	0.0008693292404	0.07877819635	NA	NA	NA	NA	NA	20662	107374396	LOC107374396	uncharacterized LOC107374396	protein_coding	-	XM_070553014.1
age	Heart	EDTA + TEtrimmer	multi	TE_00000823_LTR_7p15.1_1	META_chr7_0002631	chr7	NC_091747.1	28655458	28656027	-	LTR	LTR/TE_00000823_LTR	Genic	0.4881106766	0.02118461413	0.6900795851	0.6308850817	0.0001083799568	0.02995672754	NA	NA	NA	NA	NA	62838	107374396	LOC107374396	uncharacterized LOC107374396	protein_coding	-	XM_070553014.1
age	Heart	EDTA + TEtrimmer	multi	TE_00005595_7p15.1_2	META_chr7_0002634	chr7	NC_091747.1	28658719	28658837	+	LTR	LTR/TE_00005595	Genic	0.2083813561	0.3520526316	0.9517024454	0.5481641357	0.001162425262	0.09149393882	NA	NA	NA	NA	NA	66099	107374396	LOC107374396	uncharacterized LOC107374396	protein_coding	-	XM_070553014.1
age	Heart	EDTA + TEtrimmer	multi	TE_00000778_7p14.3_4	META_chr7_0003220	chr7	NC_091747.1	30308981	30309118	-	DNA	DNA/TE_00000778	Genic	-0.1840324477	0.4123073599	0.9626704545	-0.6113997033	0.0002011772342	0.04035507893	NA	NA	NA	NA	NA	1204	139070656	LOC139070656	uncharacterized LOC139070656	protein_coding	+	XM_070553311.1
age	Heart	EDTA + TEtrimmer	multi	TE_00005224_7p14.3_6	META_chr7_0003233	chr7	NC_091747.1	30345241	30348146	-	DNA	DNA/TE_00005224	Intergenic	0.2774643057	0.2112336282	0.9113405792	0.6356645141	9.252460838e-05	0.02825192646	NA	NA	NA	NA	NA	37464	139070656	LOC139070656	uncharacterized LOC139070656	protein_coding	+	XM_070553311.1
age	Heart	EDTA + TEtrimmer	multi	TE_00002843_INT_7p14.3_11	META_chr7_0003233	chr7	NC_091747.1	30348176	30354898	-	LTR	LTR/TE_00002843_INT	Intergenic	0.5254834198	0.01202092609	0.6359634422	0.8150770548	1.349675362e-08	0.0002230878406	NA	NA	NA	NA	NA	31787	107372651	jcada	junctional cadherin 5 associated a	protein_coding	+	XM_054751228.2
age	Heart	EDTA + TEtrimmer	multi	TE_00001667_7p14.3_2	META_chr7_0004397	chr7	NC_091747.1	33988150	33989338	+	DNA	DNA/TE_00001667	Genic	0.03001144531	0.8945265854	0.9961382429	0.6319880276	0.0001045197783	0.02933970073	NA	NA	NA	NA	NA	2226	107374334	tgfbr1b	transforming growth factor, beta receptor 1 b	protein_coding	-	XM_070553035.1
age	Heart	EDTA + TEtrimmer	multi	TE_00001453_7p14.2_1	META_chr7_0005286	chr7	NC_091747.1	36144656	36144883	-	DNA	DNA/TE_00001453	Intergenic	-0.1404705781	0.5329494808	0.9748717722	-0.5442139443	0.00128252433	0.09649483084	NA	NA	NA	NA	NA	2747	107382618	chchd7	coiled-coil-helix-coiled-coil-helix domain containing 7	protein_coding	-	XM_015954828.3
age	Heart	EDTA + TEtrimmer	multi	TE_00003503_7p14.2_6	META_chr7_0005759	chr7	NC_091747.1	37103455	37103795	+	DNA	DNA/TE_00003503	Genic	0.5147245998	0.01424030771	0.6540125975	0.8110329197	1.813838052e-08	0.0002498410764	NA	NA	NA	NA	NA	6167	107374455	LOC107374455	leukocyte elastase inhibitor	protein_coding	-	XM_015942602.3
age	Heart	EDTA + TEtrimmer	multi	TE_00005666_02_7p14.2_4	META_chr7_0005759	chr7	NC_091747.1	37103798	37104618	+	LINE	LINE/TE_00005666_02	Genic	0.438846606	0.04103193699	0.7532452827	0.7955916764	5.273528013e-08	0.0004842563585	NA	NA	NA	NA	NA	5344	107374455	LOC107374455	leukocyte elastase inhibitor	protein_coding	-	XM_015942602.3
age	Heart	EDTA + TEtrimmer	multi	TE_00002806_7p14.2_10	META_chr7_0005760	chr7	NC_091747.1	37105049	37105694	-	Unknown	Unknown/TE_00002806	Genic	0.5832412957	0.004384182677	0.5143257246	0.8011064062	3.640690124e-08	0.0003761060441	NA	NA	NA	NA	NA	4268	107374455	LOC107374455	leukocyte elastase inhibitor	protein_coding	-	XM_015942602.3
age	Heart	EDTA + TEtrimmer	multi	TE_00005202_7p14.2_2	META_chr7_0005779	chr7	NC_091747.1	37187876	37188699	-	LINE	LINE/TE_00005202	Genic	0.2616092026	0.2395744801	0.9209113663	0.6217315029	0.0001456708952	0.03503891746	NA	NA	NA	NA	NA	4708	107372840	LOC107372840	leukocyte elastase inhibitor	protein_coding	+	XM_054751353.2
age	Heart	EDTA + TEtrimmer	multi	TE_00005248_7p14.1_1	META_chr7_0006075	chr7	NC_091747.1	37770120	37771528	-	PLE	PLE/TE_00005248	Intergenic	0.5124595851	0.01474752693	0.6560679721	0.5577230005	0.0009116773634	0.08075624405	NA	NA	NA	NA	NA	12116	107382650	nrp1a	neuropilin 1a	protein_coding	-	XM_054751352.2;XM_070553053.1
age	Heart	EDTA + TEtrimmer	multi	TE_00000647_7p13_1	META_chr7_0009621	chr7	NC_091747.1	44823833	44829304	-	DNA	DNA/TE_00000647	Genic	0.1279733329	0.5703388286	0.9772663836	0.5437523519	0.001297243072	0.09702321602	NA	NA	NA	NA	NA	5871	107382574	pxdc1b	PX domain containing 1b	protein_coding	-	XM_015954779.3
age	Heart	EDTA + TEtrimmer	multi	TE_00005261_7p12.3_11	META_chr7_0010238	chr7	NC_091747.1	46086265	46088148	-	LINE	LINE/TE_00005261	Genic	-0.2265014741	0.3107620584	0.9414540539	0.554046514	0.001001843612	0.08492037468	NA	NA	NA	NA	NA	14084	107382530	LOC107382530	fap1 adhesin	protein_coding	+	XM_015954698.3
age	Heart	EDTA + TEtrimmer	multi	TE_00000727_INT_7p12.3_11	META_chr7_0010365	chr7	NC_091747.1	46356935	46357239	+	LTR	LTR/TE_00000727_INT	Genic	0.3441226576	0.1168347585	0.8609861895	0.5754049703	0.0005702762724	0.06437241866	NA	NA	NA	NA	NA	8093	107382519	myom1b	myomesin 1b	protein_coding	+	XM_070553121.1
age	Heart	EDTA + TEtrimmer	multi	TE_00002866_7p12.3_1	META_chr7_0010369	chr7	NC_091747.1	46363549	46363938	+	LINE	LINE/TE_00002866	Genic	0.3890162817	0.07355236171	0.81689813	0.6330909736	0.0001007830263	0.0291231231	NA	NA	NA	NA	NA	13150	107382518	LOC107382518	phosphatidate phosphatase LPIN2	protein_coding	+	XM_070553125.1
age	Heart	EDTA + TEtrimmer	multi	TE_00005488_03_7p12.3_1	META_chr7_0010369	chr7	NC_091747.1	46364003	46364186	-	DNA	DNA/TE_00005488_03	Genic	0.4716893198	0.02667676716	0.7171288256	0.5860319465	0.0004245994096	0.05614562913	NA	NA	NA	NA	NA	12902	107382518	LOC107382518	phosphatidate phosphatase LPIN2	protein_coding	+	XM_070553125.1
age	Heart	EDTA + TEtrimmer	multi	TE_00004873_7p12.3_1	META_chr7_0010372	chr7	NC_091747.1	46372602	46372725	-	LTR	LTR/TE_00004873	Genic	0.1761048961	0.4330718251	0.9658833376	0.6411792439	7.6834139e-05	0.02480452116	NA	NA	NA	NA	NA	4363	107382518	LOC107382518	phosphatidate phosphatase LPIN2	protein_coding	+	XM_070553125.1
age	Heart	EDTA + TEtrimmer	multi	TE_00004659_01_7p12.3_1	META_chr7_0010372	chr7	NC_091747.1	46372746	46372928	-	Unknown	Unknown/TE_00004659_01	Genic	-0.03284271374	0.8846377585	0.996032951	0.637870406	8.593377906e-05	0.02710685943	NA	NA	NA	NA	NA	4160	107382518	LOC107382518	phosphatidate phosphatase LPIN2	protein_coding	+	XM_070553125.1
age	Heart	EDTA + TEtrimmer	multi	TE_00001837_01_7p12.3_1	META_chr7_0010410	chr7	NC_091747.1	46431496	46432695	+	DNA	DNA/TE_00001837_01	Genic	-0.1391254969	0.5369180296	0.9753962139	0.571766334	0.0006294391197	0.06729624327	NA	NA	NA	NA	NA	15489	107382517	emilin2b	elastin microfibril interfacer 2b	protein_coding	-	XM_070553122.1;XM_070553123.1
age	Heart	EDTA + TEtrimmer	multi	TE_00003514_7p12.3_7	META_chr7_0010598	chr7	NC_091747.1	46750470	46750947	+	DNA	DNA/TE_00003514	Intergenic	0.1630810613	0.4683632721	0.969656664	0.6566204871	4.476813778e-05	0.02044123064	NA	NA	NA	NA	NA	1949	129167187	LOC129167187	macrophage mannose receptor 1	protein_coding	+	XM_054751482.2
age	Heart	EDTA + TEtrimmer	multi	TE_00005277_7p12.3_3	META_chr7_0010668	chr7	NC_091747.1	46933291	46933404	+	PLE	PLE/TE_00005277	Genic	-0.1245758107	0.5806988675	0.9773908823	0.5562524059	0.0009468500615	0.08211167191	NA	NA	NA	NA	NA	3295	107382501	maf1b	MAF1 homolog, negative regulator of RNA polymerase III b	protein_coding	-	XM_015954658.3
age	Heart	EDTA + TEtrimmer	multi	TE_00004975_7p12.3_4	META_chr7_0010999	chr7	NC_091747.1	47483062	47484457	+	LTR	LTR/TE_00004975	Intergenic	0.07927551593	0.7258261849	0.9893708314	0.6158114871	0.0001755132534	0.03847557778	NA	NA	NA	NA	NA	31175	107382486	dnajb6b	DnaJ heat shock protein family (Hsp40) member B6b	protein_coding	-	XM_015954633.3;XM_015954634.3
age	Heart	EDTA + TEtrimmer	multi	TE_00001344_7p12.2_13	META_chr7_0012315	chr7	NC_091747.1	50252839	50253055	+	Unknown	Unknown/TE_00001344	Intergenic	0.3142707953	0.1543292185	0.8838624483	0.6672822979	3.027871615e-05	0.01713961984	NA	NA	NA	NA	NA	4961	107382829	klhl40b	kelch-like family member 40b	protein_coding	+	XM_015955151.3
age	Heart	EDTA + TEtrimmer	multi	TE_00000065_INT_01_7p12.2_1	META_chr7_0012486	chr7	NC_091747.1	50649938	50657773	-	Unknown	Unknown/TE_00000065_INT_01	Intergenic	0.6953595254	0.0003274436104	0.2787127246	0.6113997033	0.0002011772342	0.04035507893	NA	NA	NA	NA	NA	2719	107382844	LOC107382844	cystatin-A	protein_coding	+	XM_015955175.3
age	Heart	EDTA + TEtrimmer	multi	TE_00000072_01_7p11.2_1	META_chr7_0017245	chr7	NC_091747.1	59368078	59369420	+	DNA	DNA/TE_00000072_01	Genic	0.3465472553	0.1141100686	0.8568433559	0.6334586222	9.956426869e-05	0.0291231231	NA	NA	NA	NA	NA	7768	107383071	smpx	small muscle protein X-linked	protein_coding	-	XM_015955491.3
age	Heart	EDTA + TEtrimmer	multi	TE_00004225_INT_02_7p11.2_13	META_chr7_0017313	chr7	NC_091747.1	59474749	59475482	+	LTR	LTR/TE_00004225_INT_02	Intergenic	0.1970543665	0.3794123484	0.9581301349	0.6517032667	5.334461812e-05	0.02211243008	NA	NA	NA	NA	NA	1758	107383075	adgrg2a	adhesion G protein-coupled receptor G2a	protein_coding	+	XM_070553252.1
age	Heart	EDTA + TEtrimmer	multi	TE_00003299_7q11.1_1	META_chr7_0019466	chr7	NC_091747.1	63146232	63146375	-	DNA	DNA/TE_00003299	Genic	0.2831268426	0.2016787851	0.9070395617	0.7022089196	7.483940651e-06	0.007953394086	NA	NA	NA	NA	NA	688	107383117	map7d2b	MAP7 domain containing 2b	protein_coding	-	XM_070553486.1
age	Heart	EDTA + TEtrimmer	multi	TE_00004225_INT_02_7q11.21_2	META_chr7_0019832	chr7	NC_091747.1	64237963	64238062	-	LTR	LTR/TE_00004225_INT_02	Genic	-0.03680648954	0.8708215274	0.9956442186	0.6003702438	0.0002805241681	0.04545866641	NA	NA	NA	NA	NA	17756	139070715	LOC139070715	putative uncharacterized protein DDB_G0271982	protein_coding	+	XM_070553448.1
age	Heart	EDTA + TEtrimmer	multi	TE_00005180_7q11.21_3	META_chr7_0019836	chr7	NC_091747.1	64244024	64245455	+	LINE	LINE/TE_00005180	Genic	0.336354689	0.125881276	0.8650216208	0.6055173249	0.0002405739302	0.04295592783	NA	NA	NA	NA	NA	23817	139070715	LOC139070715	putative uncharacterized protein DDB_G0271982	protein_coding	+	XM_070553448.1
age	Heart	EDTA + TEtrimmer	multi	TE_00002914_7q11.21_2	META_chr7_0019864	chr7	NC_091747.1	64309075	64309299	+	DNA	DNA/TE_00002914	Genic	-0.07078171065	0.7542737004	0.9909800411	0.6227968114	0.0001408100827	0.034531897	NA	NA	NA	NA	NA	67320	139070716	LOC139070716	serine/arginine repetitive matrix protein 5-like	protein_coding	+	XM_070553449.1
age	Heart	EDTA + TEtrimmer	multi	TE_00005260_7q11.21_3	META_chr7_0019869	chr7	NC_091747.1	64315592	64317780	+	LINE	LINE/TE_00005260	Genic	0.2078151025	0.3533923136	0.9522325562	0.562502433	0.0008051636568	0.07666215486	NA	NA	NA	NA	NA	58839	139070716	LOC139070716	serine/arginine repetitive matrix protein 5-like	protein_coding	+	XM_070553449.1
age	Heart	EDTA + TEtrimmer	multi	TE_00000206_INT_7q11.21_3	META_chr7_0019893	chr7	NC_091747.1	64381828	64382165	+	DNA	DNA/TE_00000206_INT	Intergenic	0.6449629474	0.001191918322	0.3696684006	0.7411796764	1.221610054e-06	0.003397650988	NA	NA	NA	NA	NA	3313	107396590	sugct	succinyl-CoA:glutarate-CoA transferase	protein_coding	+	XM_070553530.1;XM_070553531.1;XM_070553533.1;XR_011521198.1;XR_011521200.1;XR_011521201.1
age	Heart	EDTA + TEtrimmer	multi	TE_00005460_01_7q11.21_6	META_chr7_0019893	chr7	NC_091747.1	64382165	64382805	-	Unknown	Unknown/TE_00005460_01	Intergenic	0.6704443633	0.000639088698	0.332492118	0.8239006224	6.903304968e-09	0.0001901745463	NA	NA	NA	NA	NA	2673	107396590	sugct	succinyl-CoA:glutarate-CoA transferase	protein_coding	+	XM_070553530.1;XM_070553531.1;XM_070553533.1;XR_011521198.1;XR_011521200.1;XR_011521201.1
age	Heart	EDTA + TEtrimmer	multi	TE_00000322_7q11.21_3	META_chr7_0020035	chr7	NC_091747.1	64724826	64725615	+	DNA	DNA/TE_00000322	Genic	-0.004530029481	0.9840374259	0.9982307952	0.6500028114	5.663712726e-05	0.02244409556	NA	NA	NA	NA	NA	4840	107373615	crygn2	crystallin, gamma N2	protein_coding	-	XM_054736205.2
age	Heart	EDTA + TEtrimmer	multi	TE_00001866_INT_7q11.21_1	META_chr7_0020035	chr7	NC_091747.1	64726365	64728134	+	LTR	LTR/TE_00001866_INT	Genic	0.4501716797	0.03552642664	0.7437267662	0.5955908114	0.0003227872574	0.04832745088	NA	NA	NA	NA	NA	6379	107373615	crygn2	crystallin, gamma N2	protein_coding	-	XM_054736205.2
age	Heart	EDTA + TEtrimmer	multi	TE_00005329_7q11.21_1	META_chr7_0020279	chr7	NC_091747.1	65204697	65208082	-	Unknown	Unknown/TE_00005329	Genic	-0.02437645249	0.9142517309	0.9964078431	0.5599288924	0.0008610702644	0.07854652538	NA	NA	NA	NA	NA	8953	107396849	LOC107396849	zinc finger and BTB domain-containing protein 14	protein_coding	+	XM_054734924.2
age	Heart	EDTA + TEtrimmer	multi	TE_00002785_7q11.21_1	META_chr7_0020515	chr7	NC_091747.1	65961018	65961356	+	DNA	DNA/TE_00002785	Genic	-0.1126844834	0.6175817896	0.9813713121	-0.7350521035	1.658184885e-06	0.003703802427	NA	NA	NA	NA	NA	10506	107382426	cdc6	cell division cycle 6 homolog (S. cerevisiae)	protein_coding	-	XM_070553576.1
age	Heart	EDTA + TEtrimmer	multi	TE_00002710_7q11.21_4	META_chr7_0021364	chr7	NC_091747.1	67403929	67404769	+	Unknown	Unknown/TE_00002710	Genic	-0.1774378983	0.4295418453	0.9655492164	-0.5471646129	0.001191842938	0.09327638223	NA	NA	NA	NA	NA	5844	107382388	mrpl45	mitochondrial ribosomal protein L45	protein_coding	+	XM_015954510.3
age	Heart	EDTA + TEtrimmer	multi	TE_00001803_7q11.21_2	META_chr7_0021374	chr7	NC_091747.1	67423701	67424453	-	DNA	DNA/TE_00001803	Intergenic	-0.1534547487	0.4953603369	0.9723903851	0.5533112167	0.001020787595	0.08599693252	NA	NA	NA	NA	NA	12900	107382388	mrpl45	mitochondrial ribosomal protein L45	protein_coding	+	XM_070553606.1;XM_070553607.1
age	Heart	EDTA + TEtrimmer	multi	TE_00003518_INT_7q11.22_7	META_chr7_0022751	chr7	NC_091747.1	69539914	69540897	-	DNA	DNA/TE_00003518_INT	Genic	0.2797293205	0.2073761333	0.9098894417	0.5661789195	0.0007308404976	0.07317077302	NA	NA	NA	NA	NA	5823	107395376	LOC107395376	ras-related protein Rap-2a	protein_coding	+	XM_015974751.3
age	Heart	EDTA + TEtrimmer	multi	TE_00005345_7q11.22_1	META_chr7_0023623	chr7	NC_091747.1	70863897	70864628	+	LINE	LINE/TE_00005345	Intergenic	-0.4298693924	0.04585198195	0.770904321	0.5710228148	0.0006421735668	0.06777661888	NA	NA	NA	NA	NA	1638	139070782	LOC139070782	uncharacterized LOC139070782	lncRNA	-	XR_011521238.1
age	Heart	EDTA + TEtrimmer	multi	TE_00000836_7q11.22_3	META_chr7_0024682	chr7	NC_091747.1	72637214	72637670	+	DNA	DNA/TE_00000836	Genic	-0.6440122874	0.001218650057	0.3719358816	-0.5568549127	0.0009322981716	0.08176859603	NA	NA	NA	NA	NA	7697	107382272	dctd	dCMP deaminase	protein_coding	+	XM_054751737.2
age	Heart	EDTA + TEtrimmer	multi	TE_00004805_INT_01_7q11.22_21	META_chr7_0024682	chr7	NC_091747.1	72637774	72638003	+	Unknown	Unknown/TE_00004805_INT_01	Genic	-0.491459851	0.02018489982	0.6876405467	-0.5845458154	0.0004427511391	0.05735292773	NA	NA	NA	NA	NA	8257	107382272	dctd	dCMP deaminase	protein_coding	+	XM_054751737.2
age	Heart	EDTA + TEtrimmer	multi	TE_00000500_LTR_7q11.23_11	META_chr7_0026540	chr7	NC_091747.1	75807024	75807146	+	LTR	LTR/TE_00000500_LTR	Genic	0.1019544518	0.651647681	0.9837004791	0.611592789	0.0001999877027	0.04035507893	NA	NA	NA	NA	NA	4778	129167209	LOC129167209	uncharacterized LOC129167209	lncRNA	-	XR_008566043.2
age	Heart	EDTA + TEtrimmer	multi	TE_00005261_7q11.23_26	META_chr7_0026544	chr7	NC_091747.1	75816609	75817516	+	LINE	LINE/TE_00005261	Genic	-0.03850525059	0.86491117	0.9954916111	0.603311433	0.0002570297418	0.04416262581	NA	NA	NA	NA	NA	14363	129167209	LOC129167209	uncharacterized LOC129167209	lncRNA	-	XR_008566043.2
age	Heart	EDTA + TEtrimmer	multi	TE_00005074_INT_8p11.22_7	META_chr8_0000914	chr8	NC_091748.1	39273986	39274223	+	LTR	LTR/TE_00005074_INT	Genic	-0.1721411203	0.4436593823	0.9667125124	0.5691201087	0.0006758018704	0.06992627645	NA	NA	NA	NA	NA	14355	107396092	palld	palladin, cytoskeletal associated protein	protein_coding	-	XM_015975634.3;XM_054734867.2;XM_054734868.2
age	Heart	EDTA + TEtrimmer	multi	TE_00000092_01_8p11.21_13	META_chr8_0001867	chr8	NC_091748.1	41498000	41498474	+	DNA	DNA/TE_00000092_01	Genic	0.4178952197	0.05295240884	0.781272949	0.5426494059	0.0013330126	0.09836323782	NA	NA	NA	NA	NA	17006	139071522	LOC139071522	uncharacterized LOC139071522	lncRNA	+	XR_011521382.1
age	Heart	EDTA + TEtrimmer	multi	TE_00004331_8q11.21_1	META_chr8_0003025	chr8	NC_091748.1	48380783	48381625	-	DNA	DNA/TE_00004331	Genic	-0.5311459567	0.01097162243	0.6137898358	-0.5805172168	0.0004954565101	0.06030486492	NA	NA	NA	NA	NA	5653	107393354	LOC107393354	ras-related protein Rab-11B	protein_coding	+	XM_015971646.3
age	Heart	EDTA + TEtrimmer	multi	TE_00001344_8q11.21_6	META_chr8_0003771	chr8	NC_091748.1	50057681	50059296	+	Unknown	Unknown/TE_00001344	Genic	0.1092869612	0.6282906387	0.9824589841	0.6051496763	0.0002432497335	0.04295592783	NA	NA	NA	NA	NA	5824	107393317	hcn2b	hyperpolarization activated cyclic nucleotide-gated potassium channel 2b	protein_coding	+	XM_054730003.2
age	Heart	EDTA + TEtrimmer	multi	TE_00001066_8q11.23_2	META_chr8_0004519	chr8	NC_091748.1	52407292	52408280	-	DNA	DNA/TE_00001066	Genic	0.1053231854	0.6408760297	0.9830118796	0.5474288384	0.001184003611	0.09275069046	NA	NA	NA	NA	NA	10783	107393281	ell	elongation factor RNA polymerase II	protein_coding	-	XM_015971528.3
age	Heart	EDTA + TEtrimmer	multi	TE_00001693_8q11.23_3	META_chr8_0004522	chr8	NC_091748.1	52409864	52410406	+	DNA	DNA/TE_00001693	Genic	-0.1189132739	0.5981436286	0.9792028327	0.6283115411	0.0001178871419	0.03153004155	NA	NA	NA	NA	NA	8657	107393281	ell	elongation factor RNA polymerase II	protein_coding	-	XM_015971528.3
age	Heart	EDTA + TEtrimmer	multi	TE_00002165_8q11.23_2	META_chr8_0004524	chr8	NC_091748.1	52416194	52417054	+	DNA	DNA/TE_00002165	Genic	-0.1325033623	0.5566534321	0.976907581	0.5529435681	0.001030376911	0.08627710216	NA	NA	NA	NA	NA	2009	107393281	ell	elongation factor RNA polymerase II	protein_coding	-	XM_015971528.3
age	Heart	EDTA + TEtrimmer	multi	TE_00003440_8q12.1_2	META_chr8_0006199	chr8	NC_091748.1	55857057	55857429	+	DNA	DNA/TE_00003440	Genic	-0.09345824751	0.6791101893	0.9858117926	0.5816201627	0.0004805024995	0.05938907504	NA	NA	NA	NA	NA	10003	107393167	tpm4a	tropomyosin 4a	protein_coding	+	XM_015971365.3;XM_015971366.3
age	Heart	EDTA + TEtrimmer	multi	TE_00005349_8q12.1_2	META_chr8_0006922	chr8	NC_091748.1	57411601	57413650	-	PLE	PLE/TE_00005349	Genic	0.2746330373	0.2161224034	0.913903336	0.6647087574	3.332308859e-05	0.01751182214	NA	NA	NA	NA	NA	8673	107393132	xpr1a	xenotropic and polytropic retrovirus receptor 1a	protein_coding	+	XM_015971314.3
age	Heart	EDTA + TEtrimmer	multi	TE_00005525_8q12.1_9	META_chr8_0006922	chr8	NC_091748.1	57414607	57415258	-	LTR	LTR/TE_00005525	Genic	0.6349215531	0.001501083371	0.3951539201	0.6375027574	8.700216971e-05	0.02723596332	NA	NA	NA	NA	NA	11679	107393132	xpr1a	xenotropic and polytropic retrovirus receptor 1a	protein_coding	+	XM_015971314.3
age	Heart	EDTA + TEtrimmer	multi	TE_00000689_INT_8q12.1_2	META_chr8_0007828	chr8	NC_091748.1	59492409	59492537	+	DNA	DNA/TE_00000689_INT	Genic	0.2542479046	0.2535349792	0.92725583	0.6283115411	0.0001178871419	0.03153004155	NA	NA	NA	NA	NA	839	107392697	LOC107392697	serine/arginine-rich splicing factor 11	protein_coding	+	XM_015970602.3;XM_015970603.3
age	Heart	EDTA + TEtrimmer	multi	TE_00000689_INT_8q12.1_3	META_chr8_0007828	chr8	NC_091748.1	59492529	59492925	+	DNA	DNA/TE_00000689_INT	Genic	0.03001144531	0.8945265854	0.9961382429	0.5790466222	0.0005160344321	0.06162957462	NA	NA	NA	NA	NA	959	107392697	LOC107392697	serine/arginine-rich splicing factor 11	protein_coding	+	XM_015970602.3;XM_015970603.3
age	Heart	EDTA + TEtrimmer	multi	TE_00003978_8q12.1_18	META_chr8_0007828	chr8	NC_091748.1	59492926	59494574	-	DNA	DNA/TE_00003978	Genic	0.1166482591	0.6051823981	0.9799531334	0.6665470006	3.112189467e-05	0.01726220795	NA	NA	NA	NA	NA	1356	107392697	LOC107392697	serine/arginine-rich splicing factor 11	protein_coding	+	XM_015970602.3;XM_015970603.3
age	Heart	EDTA + TEtrimmer	multi	TE_00005261_8q12.2_3	META_chr8_0008619	chr8	NC_091748.1	61136217	61137162	+	LINE	LINE/TE_00005261	Intergenic	0.6268428295	0.001796883139	0.4036716415	0.6257380006	0.0001281327804	0.03288675041	NA	NA	NA	NA	NA	66110	107392725	fam43a	family with sequence similarity 43 member A	protein_coding	-	XM_015970671.3
age	Heart	EDTA + TEtrimmer	multi	TE_00000206_LTR_8q12.3_8	META_chr8_0010779	chr8	NC_091748.1	65362335	65363343	-	LTR	LTR/TE_00000206_LTR	Genic	0.2112126246	0.3453988342	0.950349224	0.6051496763	0.0002432497335	0.04295592783	NA	NA	NA	NA	NA	3218	107392814	ndufs7	NADH:ubiquinone oxidoreductase core subunit S7	protein_coding	+	XM_015970832.3
age	Heart	EDTA + TEtrimmer	multi	TE_00005255_8q12.3_4	META_chr8_0010780	chr8	NC_091748.1	65364824	65366664	-	Unknown	Unknown/TE_00005255	Genic	0.1308046013	0.5617681124	0.9772663836	0.5863995952	0.0004202118473	0.05583345357	NA	NA	NA	NA	NA	5707	107392814	ndufs7	NADH:ubiquinone oxidoreductase core subunit S7	protein_coding	+	XM_015970832.3
age	Heart	EDTA + TEtrimmer	multi	TE_00003456_INT_8q13.2_5	META_chr8_0012678	chr8	NC_091748.1	69102680	69103303	+	Unknown	Unknown/TE_00003456_INT	Genic	-0.02604766952	0.9083960788	0.9964078431	-0.5634443093	0.0007855157581	0.07542621489	NA	NA	NA	NA	NA	5039	107392918	ror1	receptor tyrosine kinase-like orphan receptor 1	protein_coding	-	XM_015970992.3
age	Heart	EDTA + TEtrimmer	multi	TE_00003521_8q13.3_3	META_chr8_0014543	chr8	NC_091748.1	72204534	72204909	+	DNA	DNA/TE_00003521	Genic	-0.2146101467	0.3375126974	0.9478516643	0.6775764601	2.044735761e-05	0.01405070576	NA	NA	NA	NA	NA	14767	107392967	ankmy1	ankyrin repeat and MYND domain containing 1	protein_coding	+	XM_015971072.3;XM_015971073.3;XM_054752071.2
age	Heart	EDTA + TEtrimmer	multi	TE_00004169_8q13.3_8	META_chr8_0014549	chr8	NC_091748.1	72211194	72211334	+	DNA	DNA/TE_00004169	Genic	-0.09399811174	0.6773529779	0.9858117926	0.5580906492	0.0009030656346	0.08025146169	NA	NA	NA	NA	NA	8342	107392967	ankmy1	ankyrin repeat and MYND domain containing 1	protein_coding	+	XM_015971072.3;XM_015971073.3;XM_054752071.2
age	Heart	EDTA + TEtrimmer	multi	TE_00003600_02_8q21.13_3	META_chr8_0017237	chr8	NC_091748.1	76990945	76991269	-	DNA	DNA/TE_00003600_02	Genic	0.1511897339	0.5018219537	0.9727393991	0.6433851358	7.125745887e-05	0.02384239955	NA	NA	NA	NA	NA	1071	107393059	bphl	biphenyl hydrolase like	protein_coding	-	XM_015971203.3
age	Heart	EDTA + TEtrimmer	multi	TE_00005589_8q21.13_3	META_chr8_0017242	chr8	NC_091748.1	76999324	77000020	-	LINE	LINE/TE_00005589	Genic	0.4909419451	0.02033696244	0.6876405467	0.6080908655	0.0002225646961	0.04199511257	NA	NA	NA	NA	NA	4152	107393060	LOC107393060	interferon regulatory factor 4	protein_coding	+	XM_070554344.1
age	Heart	EDTA + TEtrimmer	multi	TE_00004805_INT_01_8q21.13_16	META_chr8_0017243	chr8	NC_091748.1	77001809	77001950	+	Unknown	Unknown/TE_00004805_INT_01	Genic	0.2083813561	0.3520526316	0.9517024454	0.5845613519	0.0004425578791	0.05735292773	NA	NA	NA	NA	NA	2222	107393060	LOC107393060	interferon regulatory factor 4	protein_coding	+	XM_070554344.1
age	Heart	EDTA + TEtrimmer	multi	TE_00000313_8q21.13_1	META_chr8_0017505	chr8	NC_091748.1	77484346	77484640	-	DNA	DNA/TE_00000313	Genic	0.2219714446	0.3207962099	0.9423619317	0.6323556763	0.0001032606532	0.02932638036	NA	NA	NA	NA	NA	2794	107393068	mylk4b	myosin light chain kinase family, member 4b	protein_coding	-	XM_054751994.2
age	Heart	EDTA + TEtrimmer	multi	TE_00001066_8q21.13_13	META_chr8_0018011	chr8	NC_091748.1	78367567	78367786	+	DNA	DNA/TE_00001066	Genic	0.2358280054	0.2907131355	0.9368069228	0.6087510407	0.000218142736	0.04171911766	NA	NA	NA	NA	NA	6515	107393089	ptbp1b	polypyrimidine tract binding protein 1b	protein_coding	+	XM_070554366.1
age	Heart	EDTA + TEtrimmer	multi	TE_00002320_INT_03_8q21.13_1	META_chr8_0018434	chr8	NC_091748.1	79112479	79118162	+	LTR	LTR/TE_00002320_INT_03	Genic	0.4688580513	0.02772889653	0.7230586112	0.6003702438	0.0002805241681	0.04545866641	NA	NA	NA	NA	NA	3514	129160586	LOC129160586	probable E3 ubiquitin-protein ligase HERC1	protein_coding	+	XM_070553880.1
age	Heart	EDTA + TEtrimmer	multi	TE_00000313_8q21.13_3	META_chr8_0019309	chr8	NC_091748.1	80644890	80646933	-	DNA	DNA/TE_00000313	Genic	0.528880942	0.01138195688	0.6219159691	0.5459582438	0.001228215337	0.09486528647	NA	NA	NA	NA	NA	7357	107395231	lrrc39	leucine rich repeat containing 39	protein_coding	+	XM_054733050.2
age	Heart	EDTA + TEtrimmer	multi	TE_00001633_INT_01_8q21.13_151	META_chr8_0019323	chr8	NC_091748.1	80660564	80660840	+	DNA	DNA/TE_00001633_INT_01	Genic	NA	NA	NA	0.5812339411	0.0004856929455	0.05964352671	NA	NA	NA	NA	NA	23031	107395231	lrrc39	leucine rich repeat containing 39	protein_coding	+	XM_054733050.2
age	Heart	EDTA + TEtrimmer	multi	TE_00001633_INT_01_8q21.13_152	META_chr8_0019328	chr8	NC_091748.1	80664534	80664742	+	DNA	DNA/TE_00001633_INT_01	Genic	-0.0646259438	0.7750870327	0.992307213	0.555832202	0.0009571166365	0.08265507254	NA	NA	NA	NA	NA	19173	107395230	trmt13	tRNA methyltransferase 13 homolog	protein_coding	-	XM_054733048.2;XM_054733049.2
age	Heart	EDTA + TEtrimmer	multi	TE_00000718_9p24.3_1	META_chr9_0000257	chr9	NC_091749.1	778432	790699	-	DNA	DNA/TE_00000718	Genic	0.2180076688	0.3297343156	0.9459471588	0.5819878114	0.0004756072792	0.05938907504	NA	NA	NA	NA	NA	23465	107374272	tlnrd1	talin rod domain containing 1	protein_coding	-	XM_015942421.3
age	Heart	EDTA + TEtrimmer	multi	TE_00005239_9p24.3_2	META_chr9_0000257	chr9	NC_091749.1	791042	792754	-	LINE	LINE/TE_00005239	Genic	0.4060038923	0.06081360695	0.7937786972	0.6102967573	0.0002080936577	0.04114330225	NA	NA	NA	NA	NA	36075	107374272	tlnrd1	talin rod domain containing 1	protein_coding	-	XM_015942421.3
age	Heart	EDTA + TEtrimmer	multi	TE_00005598_9p24.3_2	META_chr9_0000276	chr9	NC_091749.1	921547	923854	-	LINE	LINE/TE_00005598	Genic	-0.1460934508	0.516509504	0.9730915806	0.6088261627	0.0002176445443	0.04171911766	NA	NA	NA	NA	NA	124441	107373975	LOC107373975	transmembrane channel-like protein 3	protein_coding	-	XM_070554579.1;XM_070554580.1;XM_070554583.1
age	Heart	EDTA + TEtrimmer	multi	TE_00002018_INT_9p24.3_1	META_chr9_0000280	chr9	NC_091749.1	955605	958754	+	LTR	LTR/TE_00002018_INT	Genic	0.2412240699	0.2794891472	0.933043344	0.5926496222	0.0003515184302	0.05072327866	NA	NA	NA	NA	NA	89541	107373975	LOC107373975	transmembrane channel-like protein 3	protein_coding	-	XM_070554579.1;XM_070554580.1;XM_070554583.1
age	Heart	EDTA + TEtrimmer	multi	TE_00001434_9p24.3_1	META_chr9_0000660	chr9	NC_091749.1	1592162	1593080	-	DNA	DNA/TE_00001434	Genic	-0.1150795315	0.6100773532	0.9808101967	-0.6219527484	0.000144649247	0.03503891746	NA	NA	NA	NA	NA	17212	107381947	tube1	tubulin, epsilon 1	protein_coding	+	XM_070554586.1
age	Heart	EDTA + TEtrimmer	multi	TE_00000468_9p24.3_7	META_chr9_0000933	chr9	NC_091749.1	2075631	2076988	-	Unknown	Unknown/TE_00000468	Intergenic	0.2633079636	0.2364253319	0.920792029	0.7408120277	1.244507247e-06	0.003397650988	NA	NA	NA	NA	NA	12582	139071710	LOC139071710	uncharacterized LOC139071710	protein_coding	-	XM_070554596.1
age	Heart	EDTA + TEtrimmer	multi	TE_00001345_INT_01_9p24.3_2	META_chr9_0000933	chr9	NC_091749.1	2076988	2081256	+	LTR	LTR/TE_00001345_INT_01	Intergenic	0.4150639512	0.0547488562	0.7852632238	0.7191207574	3.53544052e-06	0.005410860773	NA	NA	NA	NA	NA	8314	139071710	LOC139071710	uncharacterized LOC139071710	protein_coding	-	XM_070554596.1
age	Heart	EDTA + TEtrimmer	multi	TE_00000468_9p24.3_9	META_chr9_0000933	chr9	NC_091749.1	2085001	2086361	-	Unknown	Unknown/TE_00000468	Intergenic	0.03680648954	0.8708215274	0.9956442186	0.5422817573	0.00134512599	0.0984887616	NA	NA	NA	NA	NA	3209	139071710	LOC139071710	uncharacterized LOC139071710	protein_coding	-	XM_070554596.1
age	Heart	EDTA + TEtrimmer	multi	TE_00000119_03_9p24.3_8	META_chr9_0000933	chr9	NC_091749.1	2086469	2086898	-	DNA	DNA/TE_00000119_03	Intergenic	0.1585510319	0.4809731499	0.9710219824	0.6088261627	0.0002176445443	0.04171911766	NA	NA	NA	NA	NA	2672	139071710	LOC139071710	uncharacterized LOC139071710	protein_coding	-	XM_070554596.1
age	Heart	EDTA + TEtrimmer	multi	TE_00003968_INT_01_9p24.3_2	META_chr9_0000946	chr9	NC_091749.1	2114102	2114540	+	LTR	LTR/TE_00003968_INT_01	Genic	-0.2578080636	0.2467194151	0.9250996852	0.5816019272	0.0004807464602	0.05938907504	NA	NA	NA	NA	NA	24532	139071710	LOC139071710	uncharacterized LOC139071710	protein_coding	-	XM_070554596.1
age	Heart	EDTA + TEtrimmer	multi	TE_00005277_9p24.2_10	META_chr9_0001986	chr9	NC_091749.1	4528737	4535222	-	PLE	PLE/TE_00005277	Genic	0.0724804717	0.7485582153	0.9908633268	0.5606641897	0.000844758988	0.07783177989	NA	NA	NA	NA	NA	6792	107381929	dpy19l3	dpy-19 like C-mannosyltransferase 3	protein_coding	+	XM_015953863.3
age	Heart	EDTA + TEtrimmer	multi	TE_00002689_9p24.1_2	META_chr9_0002440	chr9	NC_091749.1	5296725	5312970	-	Unknown	Unknown/TE_00002689	Intergenic	NA	NA	NA	0.5689440207	0.0006789911089	0.07014402525	NA	NA	NA	NA	NA	20761	107381928	si:ch211-186j3.6	neural-cadherin	protein_coding	-	XM_054732672.2
age	Heart	EDTA + TEtrimmer	multi	TE_00003364_INT_9p21.3_1	META_chr9_0004559	chr9	NC_091749.1	20708017	20709252	-	DNA	DNA/TE_00003364_INT	Genic	0.03624023585	0.8727931425	0.9956509158	-0.6238997574	0.000135930583	0.03383729828	NA	NA	NA	NA	NA	5631	107373720	vps35	VPS35 retromer complex component	protein_coding	+	XM_015941873.3
age	Heart	EDTA + TEtrimmer	multi	TE_00001536_LTR_9p21.3_9	META_chr9_0004807	chr9	NC_091749.1	21668708	21676767	-	LTR	LTR/TE_00001536_LTR	Genic	-0.05549286115	0.8062397423	0.993914627	0.5709583519	0.0006432882655	0.06777661888	NA	NA	NA	NA	NA	53181	107372709	lto1	LTO1 maturation factor of ABCE1	protein_coding	-	XM_070554710.1
age	Heart	EDTA + TEtrimmer	multi	TE_00003364_INT_9p21.3_7	META_chr9_0005345	chr9	NC_091749.1	23723202	23725436	-	DNA	DNA/TE_00003364_INT	Genic	0.1194795276	0.5963893117	0.9791889839	0.5816201627	0.0004805024995	0.05938907504	NA	NA	NA	NA	NA	5732	107394994	pdpr	pyruvate dehydrogenase phosphatase regulatory subunit	protein_coding	+	XM_015974241.3
age	Heart	EDTA + TEtrimmer	multi	TE_00005460_01_9p21.2_11	META_chr9_0007035	chr9	NC_091749.1	27172934	27176300	-	Unknown	Unknown/TE_00005460_01	Intergenic	0.2298989962	0.3033633688	0.9402364519	0.548899433	0.001141192257	0.09103651937	NA	NA	NA	NA	NA	68882	139071637	LOC139071637	uncharacterized LOC139071637	protein_coding	+	XM_070554425.1
age	Heart	EDTA + TEtrimmer	multi	TE_00002453_9p13.1_1	META_chr9_0011656	chr9	NC_091749.1	38130042	38131259	-	DNA	DNA/TE_00002453	Genic	-0.4943317806	0.0193581819	0.680673807	-0.7628507916	3.860068519e-07	0.001679028225	NA	NA	NA	NA	NA	53049	107381638	pcdh17	protocadherin 17	protein_coding	+	XM_015953410.3
age	Heart	EDTA + TEtrimmer	multi	TE_00005276_9p11.2_18	META_chr9_0013432	chr9	NC_091749.1	42352736	42370361	-	LINE	LINE/TE_00005276	Intergenic	0.1002269023	0.6571978864	0.9841189765	0.5985320006	0.0002961589709	0.04645087099	NA	NA	NA	NA	NA	231534	107381714	dmxl2	Dmx-like 2	protein_coding	-	XM_015953541.3;XM_015953543.3;XM_054732337.2;XM_054732338.2;XM_054732339.2;XM_054732340.2;XR_008559375.2
age	Heart	EDTA + TEtrimmer	multi	TE_00000172_LTR_9p11.2_1	META_chr9_0013441	chr9	NC_091749.1	42386515	42387344	+	LTR	LTR/TE_00000172_LTR	Intergenic	0.1862974624	0.4064764622	0.9621452999	0.6522087033	5.239966548e-05	0.02198259063	NA	NA	NA	NA	NA	242699	139071620	LOC139071620	uncharacterized LOC139071620	lncRNA	-	XR_011521468.1
age	Heart	EDTA + TEtrimmer	multi	TE_00005327_9p11.2_19	META_chr9_0014353	chr9	NC_091749.1	44475028	44478939	-	Unknown	Unknown/TE_00005327	Genic	-0.2819579471	0.2036269076	0.9080297389	-0.8082054683	2.221023259e-08	0.0002622235247	NA	NA	NA	NA	NA	6764	139071789	LOC139071789	uncharacterized LOC139071789	lncRNA	+	XR_011521606.1
age	Heart	EDTA + TEtrimmer	multi	TE_00005237_01_9p11.1_1	META_chr9_0014682	chr9	NC_091749.1	45158186	45158371	+	Unknown	Unknown/TE_00005237_01	Genic	0.1647798224	0.4636785338	0.9696033777	0.554046514	0.001001843612	0.08492037468	NA	NA	NA	NA	NA	3511	107381761	chrna7a	cholinergic receptor, nicotinic, alpha 7a (neuronal)	protein_coding	+	XM_015953613.3
age	Heart	EDTA + TEtrimmer	multi	TE_00005174_9p11.1_1	META_chr9_0014683	chr9	NC_091749.1	45159599	45159805	+	DNA	DNA/TE_00005174	Genic	-0.01019256633	0.9640931888	0.9975865524	0.5930172708	0.0003478072584	0.05036259894	NA	NA	NA	NA	NA	4924	107381761	chrna7a	cholinergic receptor, nicotinic, alpha 7a (neuronal)	protein_coding	+	XM_015953613.3
age	Heart	EDTA + TEtrimmer	multi	TE_00004335_9p11.1_3	META_chr9_0014822	chr9	NC_091749.1	45411780	45421125	-	Unknown	Unknown/TE_00004335	Genic	-0.06851669591	0.7619136601	0.9916605703	0.5882378384	0.0003988704368	0.05448702024	NA	NA	NA	NA	NA	51145	139071791	LOC139071791	uncharacterized LOC139071791	lncRNA	+	XR_011521607.1
age	Heart	EDTA + TEtrimmer	multi	TE_00001149_9p11.1_1	META_chr9_0014837	chr9	NC_091749.1	45443108	45443600	+	DNA	DNA/TE_00001149	Genic	0.2933194089	0.1852220586	0.8991838416	0.6183850276	0.0001619292739	0.03707103834	NA	NA	NA	NA	NA	28670	139071791	LOC139071791	uncharacterized LOC139071791	lncRNA	+	XR_011521607.1
age	Heart	EDTA + TEtrimmer	multi	TE_00002710_9q12_1	META_chr9_0015942	chr9	NC_091749.1	47659865	47661221	-	Unknown	Unknown/TE_00002710	Intergenic	-0.2955844237	0.1816933689	0.8981216016	0.5933849195	0.0003441308665	0.05024857855	NA	NA	NA	NA	NA	41719	139071676	LOC139071676	uncharacterized LOC139071676	lncRNA	-	XR_011521508.1
age	Heart	EDTA + TEtrimmer	multi	TE_00002453_9q12_3	META_chr9_0017206	chr9	NC_091749.1	50216209	50217426	-	DNA	DNA/TE_00002453	Genic	0.02548141583	0.9103796331	0.9964078431	0.5816201627	0.0004805024995	0.05938907504	NA	NA	NA	NA	NA	50425	107381815	lrp4	low density lipoprotein receptor-related protein 4	protein_coding	+	XM_015953701.3;XM_054732212.2;XM_070554914.1;XM_070554915.1;XM_070554916.1;XM_070554917.1;XM_070554918.1
age	Heart	EDTA + TEtrimmer	multi	TE_00001633_INT_01_9q12_67	META_chr9_0017842	chr9	NC_091749.1	51461621	51461958	-	DNA	DNA/TE_00001633_INT_01	Genic	-0.02097508702	0.9261824847	0.9964078431	0.5725098533	0.0006169278983	0.0667942939	NA	NA	NA	NA	NA	48328	107381822	nav2a	neuron navigator 2a	protein_coding	-	XM_015953711.3;XM_015953712.3;XM_015953713.3
age	Heart	EDTA + TEtrimmer	multi	TE_00003514_9q12_12	META_chr9_0018052	chr9	NC_091749.1	51837762	51839350	-	DNA	DNA/TE_00003514	Genic	0.1685080523	0.4534820803	0.9677387996	0.5812525141	0.0004854422132	0.05964352671	NA	NA	NA	NA	NA	16812	129153138	LOC129153138	uncharacterized LOC129153138	lncRNA	+	XR_008559327.2
age	Heart	EDTA + TEtrimmer	multi	TE_00005046_9q12_7	META_chr9_0019230	chr9	NC_091749.1	53986831	53988156	-	LTR	LTR/TE_00005046	Genic	NA	NA	NA	-0.542029109	0.001353506027	0.09866050703	NA	NA	NA	NA	NA	8688	107381874	hnrnph3	heterogeneous nuclear ribonucleoprotein H3 (2H9)	protein_coding	+	XM_070554949.1
age	Heart	EDTA + TEtrimmer	multi	TE_00000269_9q12_2	META_chr9_0019926	chr9	NC_091749.1	55747677	55748506	+	DNA	DNA/TE_00000269	Genic	0.1778036571	0.4285759685	0.965376537	0.5507376762	0.001089590003	0.08915758993	NA	NA	NA	NA	NA	14382	107375213	LOC107375213	phosphatidate phosphatase LPIN1	protein_coding	-	XM_015943627.3
age	Heart	EDTA + TEtrimmer	multi	TE_00003456_INT_9q12_45	META_chr9_0019933	chr9	NC_091749.1	55758431	55758839	-	Unknown	Unknown/TE_00003456_INT	Genic	0.1081771721	0.6318044854	0.9824589841	0.6568926024	4.433193364e-05	0.02044123064	NA	NA	NA	NA	NA	4049	107375213	LOC107375213	phosphatidate phosphatase LPIN1	protein_coding	-	XM_015943627.3
age	Heart	EDTA + TEtrimmer	multi	TE_00004169_9q12_8	META_chr9_0019935	chr9	NC_091749.1	55759553	55759867	+	DNA	DNA/TE_00004169	Genic	0.1534980914	0.4952370904	0.9723903851	0.6259675029	0.0001271878437	0.03284824795	NA	NA	NA	NA	NA	3021	107375213	LOC107375213	phosphatidate phosphatase LPIN1	protein_coding	-	XM_015943627.3
age	Heart	EDTA + TEtrimmer	multi	TE_00000092_01_9q12_137	META_chr9_0021687	chr9	NC_091749.1	59777631	59778131	-	DNA	DNA/TE_00000092_01	Genic	0.1596835392	0.4778047887	0.9707397667	0.5500023789	0.001109980035	0.08975958903	NA	NA	NA	NA	NA	19527	107381379	myzap	myocardial zonula adherens protein	protein_coding	-	XM_070554444.1
age	Heart	EDTA + TEtrimmer	multi	TE_00005627_01_9q12_15	META_chr9_0021820	chr9	NC_091749.1	60085979	60086618	-	DNA	DNA/TE_00005627_01	Genic	0.003397522111	0.988027747	0.9982307952	0.5904437303	0.0003745318495	0.0528211343	NA	NA	NA	NA	NA	795	107381392	pigb	phosphatidylinositol glycan anchor biosynthesis, class B	protein_coding	-	XM_015953027.3
age	Heart	EDTA + TEtrimmer	multi	TE_00000991_01_9q12_20	META_chr9_0021896	chr9	NC_091749.1	60260882	60265604	-	DNA	DNA/TE_00000991_01	Genic	0.5152908535	0.0141157452	0.6529895995	0.5801495681	0.0005005317936	0.06065461889	NA	NA	NA	NA	NA	17792	107381409	tead1b	TEA domain family member 1b	protein_coding	+	XM_015953053.3;XM_015953055.3;XM_015953057.3;XM_015953059.3;XM_054732068.2
age	Heart	EDTA + TEtrimmer	multi	TE_00005187_9q12_13	META_chr9_0021897	chr9	NC_091749.1	60267379	60267767	-	LINE	LINE/TE_00005187	Genic	0.2321640109	0.2984914625	0.9395667904	0.645223379	6.689040866e-05	0.02342439756	NA	NA	NA	NA	NA	15629	107381409	tead1b	TEA domain family member 1b	protein_coding	+	XM_015953053.3;XM_015953055.3;XM_015953057.3;XM_015953059.3;XM_054732068.2
age	Heart	EDTA + TEtrimmer	multi	TE_00005074_INT_9q12_101	META_chr9_0022717	chr9	NC_091749.1	61852721	61853319	+	LTR	LTR/TE_00005074_INT	Genic	0.2893556331	0.1915092011	0.9028295976	0.5816201627	0.0004805024995	0.05938907504	NA	NA	NA	NA	NA	16252	107381433	rras2	RAS related 2	protein_coding	-	XM_015953101.3
age	Heart	EDTA + TEtrimmer	multi	TE_00004693_9q12_11	META_chr9_0022755	chr9	NC_091749.1	61919296	61919625	-	DNA	DNA/TE_00004693	Genic	-0.05549286115	0.8062397423	0.993914627	0.6150761898	0.0001795765141	0.03878963523	NA	NA	NA	NA	NA	21581	107381568	pde3b	phosphodiesterase 3B	protein_coding	+	XM_015953315.3;XM_054732040.2
age	Heart	EDTA + TEtrimmer	multi	TE_00002604_9q12_47	META_chr9_0022772	chr9	NC_091749.1	61950990	61951643	+	DNA	DNA/TE_00002604	Genic	0.1976225361	0.3780119516	0.9575055473	0.5507376762	0.001089590003	0.08915758993	NA	NA	NA	NA	NA	34688	107381435	cyp2r1	cytochrome P450, family 2, subfamily R, polypeptide 1	protein_coding	-	XM_015953103.3
age	Heart	EDTA + TEtrimmer	multi	TE_00005327_9q12_98	META_chr9_0024261	chr9	NC_091749.1	64744491	64744757	-	Unknown	Unknown/TE_00005327	Genic	-0.3986425944	0.0661085041	0.8072596643	0.561399487	0.0008287200155	0.07712788928	NA	NA	NA	NA	NA	78466	107381594	ankrd11	ankyrin repeat domain 11	protein_coding	-	XM_015953336.3
age	Heart	EDTA + TEtrimmer	multi	TE_00003508_9q12_4	META_chr9_0024275	chr9	NC_091749.1	64776496	64776759	+	DNA	DNA/TE_00003508	Genic	-0.07587799381	0.7371656766	0.990325199	0.5742671897	0.0005882251359	0.06525351189	NA	NA	NA	NA	NA	46464	107381594	ankrd11	ankyrin repeat domain 11	protein_coding	-	XM_015953336.3
age	Heart	EDTA + TEtrimmer	multi	TE_00000119_01_9q12_152	META_chr9_0024276	chr9	NC_091749.1	64777413	64778422	-	DNA	DNA/TE_00000119_01	Genic	0.0804080233	0.7220585134	0.9891957139	0.6062526222	0.0002353007174	0.04283354139	NA	NA	NA	NA	NA	44801	107381594	ankrd11	ankyrin repeat domain 11	protein_coding	-	XM_015953336.3
age	Heart	EDTA + TEtrimmer	multi	TE_00001464_9q12_3	META_chr9_0024290	chr9	NC_091749.1	64794297	64797227	-	DNA	DNA/TE_00001464	Genic	0.3261621227	0.1385005804	0.8715840052	0.5904437303	0.0003745318495	0.0528211343	NA	NA	NA	NA	NA	25996	107381594	ankrd11	ankyrin repeat domain 11	protein_coding	-	XM_015953336.3
age	Heart	EDTA + TEtrimmer	multi	TE_00004975_9q12_20	META_chr9_0024874	chr9	NC_091749.1	65867513	65869416	-	LTR	LTR/TE_00004975	Genic	0.4903756914	0.02050427311	0.68822351	0.6272085952	0.0001221848761	0.03195559837	NA	NA	NA	NA	NA	6185	139071836	LOC139071836	annexin A2-B-like	protein_coding	-	XM_070555089.1
age	Heart	EDTA + TEtrimmer	multi	TE_00005460_01_9q12_150	META_chr9_0024931	chr9	NC_091749.1	65977379	65977491	-	Unknown	Unknown/TE_00005460_01	Genic	0.3369209427	0.1252053177	0.8644086671	0.5691201087	0.0006758018704	0.06992627645	NA	NA	NA	NA	NA	14092	107381502	rab8b	RAB8B, member RAS oncogene family	protein_coding	+	XM_070555097.1
age	Heart	EDTA + TEtrimmer	multi	TE_00004391_9q12_27	META_chr9_0024939	chr9	NC_091749.1	65986585	65986778	-	DNA	DNA/TE_00004391	Genic	-0.1098842425	0.6264027155	0.9823504836	0.680580022	1.818125051e-05	0.01288416239	NA	NA	NA	NA	NA	23298	107381502	rab8b	RAB8B, member RAS oncogene family	protein_coding	+	XM_070555097.1
age	Heart	EDTA + TEtrimmer	multi	TE_00004975_9q12_22	META_chr9_0025226	chr9	NC_091749.1	66605994	66607897	+	LTR	LTR/TE_00004975	Genic	-0.3536460805	0.1063981777	0.8484745015	-0.6070837372	0.0002294643179	0.04254807123	NA	NA	NA	NA	NA	1931	107381535	tipin	timeless interacting protein	protein_coding	+	XM_015953258.3
age	Heart	EDTA + TEtrimmer	multi	TE_00003101_INT_9q12_18	META_chr9_0025462	chr9	NC_091749.1	67083112	67084239	+	LTR	LTR/TE_00003101_INT	Intergenic	0.4161964586	0.05402473865	0.7839778611	0.5724289465	0.0006182785992	0.0667942939	NA	NA	NA	NA	NA	7578	107381546	sec11a	SEC11 homolog A, signal peptidase complex subunit	protein_coding	+	XM_054731959.2
age	Heart	EDTA + TEtrimmer	multi	TE_00003545_01_9q12_13	META_chr9_0027405	chr9	NC_091749.1	70804027	70804390	+	DNA	DNA/TE_00003545_01	Genic	0.1141396934	0.6130177081	0.9808949309	-0.600921194	0.0002759832079	0.04545866641	NA	NA	NA	NA	NA	1749	107381238	brd7	bromodomain containing 7	protein_coding	-	XM_015952818.2;XM_015952819.2;XM_054731933.1
age	Heart	EDTA + TEtrimmer	multi	TE_00005589_9q12_31	META_chr9_0027959	chr9	NC_091749.1	71756782	71757223	+	LINE	LINE/TE_00005589	Intergenic	0.1041518131	0.6446137657	0.9830642248	0.6650069411	3.295677365e-05	0.01751182214	NA	NA	NA	NA	NA	47933	139071692	LOC139071692	protein P54-like	protein_coding	+	XM_070554559.1
age	Heart	EDTA + TEtrimmer	multi	TE_00001633_INT_01_9q12_529	META_chr9_0028401	chr9	NC_091749.1	72656473	72657424	-	DNA	DNA/TE_00001633_INT_01	Intergenic	0.2497178752	0.2623804224	0.9293898662	0.5742671897	0.0005882251359	0.06525351189	NA	NA	NA	NA	NA	129469	107381252	irx3a	iroquois homeobox 3a	protein_coding	-	XM_015952837.3;XM_070555171.1
age	Heart	EDTA + TEtrimmer	multi	TE_00005322_02_9q12_2	META_chr9_0028853	chr9	NC_091749.1	73662145	73665662	+	LINE	LINE/TE_00005322_02	Genic	-0.1598641768	0.4773004036	0.9707397667	0.595930711	0.0003196051006	0.04828841598	NA	NA	NA	NA	NA	24050	139071863	LOC139071863	protein mono-ADP-ribosyltransferase PARP6	protein_coding	-	XM_070555177.1;XM_070555180.1;XR_011521668.1
age	Heart	EDTA + TEtrimmer	multi	TE_00005460_9q12_13	META_chr9_0029655	chr9	NC_091749.1	75871205	75871381	-	Unknown	Unknown/TE_00005460	Genic	0.02095730399	0.9262449036	0.9964078431	0.615214408	0.0001788063817	0.03878596697	NA	NA	NA	NA	NA	27457	107397175	myo5aa	myosin VAa	protein_coding	+	XM_070555202.1
age	Heart	EDTA + TEtrimmer	multi	TE_00000206_INT_9q12_124	META_chr9_0029684	chr9	NC_091749.1	75927641	75928214	+	DNA	DNA/TE_00000206_INT	Genic	0.192526253	0.3906778242	0.9605192421	0.5713260006	0.0006369536547	0.06766199845	NA	NA	NA	NA	NA	7109	107397179	gnb5b	guanine nucleotide binding protein (G protein), beta 5b	protein_coding	+	XM_070555203.1
age	Heart	EDTA + TEtrimmer	multi	TE_00005627_01_9q12_31	META_chr9_0029686	chr9	NC_091749.1	75929253	75929555	+	DNA	DNA/TE_00005627_01	Genic	0.007361297907	0.9740634367	0.9979818595	0.5757377843	0.0005651182487	0.06413350472	NA	NA	NA	NA	NA	8721	107397179	gnb5b	guanine nucleotide binding protein (G protein), beta 5b	protein_coding	+	XM_070555203.1
age	Heart	EDTA + TEtrimmer	multi	TE_00001633_INT_01_9q12_599	META_chr9_0029687	chr9	NC_091749.1	75930559	75930877	+	DNA	DNA/TE_00001633_INT_01	Genic	0.2151764004	0.336208807	0.9478383643	0.6632381628	3.518386019e-05	0.01783908052	NA	NA	NA	NA	NA	9941	107397176	bcl2l10	BCL2 like 10	protein_coding	+	XM_015977096.3
age	Heart	EDTA + TEtrimmer	multi	TE_00005454_01_9q12_30	META_chr9_0029749	chr9	NC_091749.1	76169012	76171680	+	LINE	LINE/TE_00005454_01	Genic	0.2038513267	0.3628530906	0.9543939524	0.5985320006	0.0002961589709	0.04645087099	NA	NA	NA	NA	NA	38415	139071868	LOC139071868	uncharacterized LOC139071868	protein_coding	+	XM_070555211.1
age	Heart	EDTA + TEtrimmer	multi	TE_00005509_9q12_44	META_chr9_0029786	chr9	NC_091749.1	76263539	76263815	-	DNA	DNA/TE_00005509	Genic	-0.2480191141	0.2657475159	0.9306377748	0.5632377303	0.0007897885773	0.07563392465	NA	NA	NA	NA	NA	25276	107373599	trpm7	transient receptor potential cation channel, subfamily M, member 7	protein_coding	+	XM_070555207.1
age	Heart	EDTA + TEtrimmer	multi	TE_00003391_01_9q12_10	META_chr9_0029803	chr9	NC_091749.1	76299508	76300090	+	DNA	DNA/TE_00003391_01	Genic	NA	NA	NA	0.5500920552	0.001107475505	0.08973265988	NA	NA	NA	NA	NA	42567	129162210	LOC129162210	uncharacterized LOC129162210	lncRNA	+	XR_008562234.2
age	Heart	EDTA + TEtrimmer	multi	TE_00001014_10p15.2_1	META_chr10_0000054	chr10	NC_091750.1	3220682	3224014	-	DNA	DNA/TE_00001014	Intergenic	0.3306921521	0.1327856024	0.8694993233	0.6040467303	0.0002514366282	0.04356389966	NA	NA	NA	NA	NA	3011	129154703	LOC129154703	uncharacterized LOC129154703	protein_coding	+	XM_070555264.1
age	Heart	EDTA + TEtrimmer	multi	TE_00003065_INT_02_10p12.2_1	META_chr10_0000451	chr10	NC_091750.1	23675921	23687916	+	LTR	LTR/TE_00003065_INT_02	Intergenic	0.4121321153	0.05665813007	0.7874092512	0.6073668533	0.000227505782	0.04247302807	NA	NA	NA	NA	NA	196387	139072153	LOC139072153	uncharacterized LOC139072153	lncRNA	+	XR_011521750.1
age	Heart	EDTA + TEtrimmer	multi	TE_00003167_LTR_10p12.1_1	META_chr10_0000763	chr10	NC_091750.1	26123488	26123854	+	LTR	LTR/TE_00003167_LTR	Intergenic	0.03684812585	0.8706765848	0.9956442186	0.6119917302	0.0001975497871	0.040312351	NA	NA	NA	NA	NA	14964	107374447	zgc:152891	hydroperoxide isomerase ALOXE3	protein_coding	+	XM_015942597.3
age	Heart	EDTA + TEtrimmer	multi	TE_00005185_10p12.1_2	META_chr10_0000764	chr10	NC_091750.1	26124028	26127533	+	LINE	LINE/TE_00005185	Intergenic	-0.2332965183	0.2960736937	0.9387839975	0.6647087574	3.332308859e-05	0.01751182214	NA	NA	NA	NA	NA	15504	107374447	zgc:152891	hydroperoxide isomerase ALOXE3	protein_coding	+	XM_015942597.3
age	Heart	EDTA + TEtrimmer	multi	TE_00003209_10p12.1_3	META_chr10_0000908	chr10	NC_091750.1	26551033	26551337	+	DNA	DNA/TE_00003209	Intergenic	0.1500572266	0.5050681199	0.9727393991	0.6290468384	0.0001150975532	0.03108574277	NA	NA	NA	NA	NA	545	107387161	LOC107387161	uncharacterized LOC107387161	protein_coding	-	XM_015961970.3
age	Heart	EDTA + TEtrimmer	multi	TE_00005589_10p12.1_1	META_chr10_0000963	chr10	NC_091750.1	26677598	26679309	-	LINE	LINE/TE_00005589	Intergenic	0.6285415906	0.001730898144	0.4036716415	0.5705907033	0.0006496783574	0.06805590943	NA	NA	NA	NA	NA	18534	107387168	LOC107387168	olfactory receptor 52N5-like	protein_coding	+	XM_070555280.1
age	Heart	EDTA + TEtrimmer	multi	TE_00005653_10p11.22_2	META_chr10_0003335	chr10	NC_091750.1	31630900	31631602	-	DNA	DNA/TE_00005653	Genic	0.1466597045	0.5148674696	0.9730100991	0.6147085411	0.0001816394075	0.03878963523	NA	NA	NA	NA	NA	113669	107397202	vps13d	vacuolar protein sorting 13 homolog D	protein_coding	-	XM_054745595.2;XM_054745597.2;XM_054745598.2;XM_054745599.2
age	Heart	EDTA + TEtrimmer	multi	TE_00005221_10p11.22_2	META_chr10_0004574	chr10	NC_091750.1	33995404	33996633	+	DNA	DNA/TE_00005221	Genic	0.4501716797	0.03552642664	0.7437267662	0.6323556763	0.0001032606532	0.02932638036	NA	NA	NA	NA	NA	34777	107386258	nf2a	NF2, moesin-ezrin-radixin like (MERLIN) tumor suppressor a	protein_coding	-	XM_015960552.3
age	Heart	EDTA + TEtrimmer	multi	TE_00005546_10p11.22_1	META_chr10_0004574	chr10	NC_091750.1	33996635	33996784	+	DNA	DNA/TE_00005546	Genic	0.3391859574	0.1225275732	0.8625656728	0.7547826764	6.00920553e-07	0.002257412686	NA	NA	NA	NA	NA	34626	107386258	nf2a	NF2, moesin-ezrin-radixin like (MERLIN) tumor suppressor a	protein_coding	-	XM_015960552.3
age	Heart	EDTA + TEtrimmer	multi	TE_00002646_LTR_10p11.22_1	META_chr10_0004574	chr10	NC_091750.1	33996829	34001695	+	LTR	LTR/TE_00002646_LTR	Genic	0.3782574617	0.08260135198	0.825754818	0.6007378925	0.0002774866868	0.04545866641	NA	NA	NA	NA	NA	29715	107386258	nf2a	NF2, moesin-ezrin-radixin like (MERLIN) tumor suppressor a	protein_coding	-	XM_015960552.3
age	Heart	EDTA + TEtrimmer	multi	TE_00000127_INT_10p11.21_3	META_chr10_0005075	chr10	NC_091750.1	34936565	34937053	-	Unknown	Unknown/TE_00000127_INT	Genic	0.2577901231	0.2467534606	0.9250996852	0.5794522216	0.0005102848353	0.06136155782	NA	NA	NA	NA	NA	43239	107386232	znrf3	zinc and ring finger 3	protein_coding	+	XM_054730271.2
age	Heart	EDTA + TEtrimmer	multi	TE_00005190_10p11.21_2	META_chr10_0005330	chr10	NC_091750.1	35423394	35423666	+	LINE	LINE/TE_00005190	Genic	-0.4246605517	0.04884371405	0.7783901724	-0.5639258516	0.0007756345603	0.07488588579	NA	NA	NA	NA	NA	7408	107386215	ckap2l	cytoskeleton associated protein 2-like	protein_coding	-	XM_015960465.3
age	Heart	EDTA + TEtrimmer	multi	TE_00003856_INT_10p11.21_1	META_chr10_0005433	chr10	NC_091750.1	35605555	35606647	-	Unknown	Unknown/TE_00003856_INT	Genic	0.8607056015	2.757927879e-07	0.01056369116	0.4944874329	0.00401674247	0.1544017123	NA	NA	NA	NA	NA	4588	107386304	LOC107386304	transcription termination factor 1	protein_coding	+	XM_054730310.2;XM_054730311.2
age	Heart	EDTA + TEtrimmer	multi	TE_00005185_10p11.21_7	META_chr10_0006009	chr10	NC_091750.1	36719889	36720718	-	LINE	LINE/TE_00005185	Genic	0.2972831847	0.1790772391	0.8966283141	0.6989000818	8.61513332e-06	0.008345287355	NA	NA	NA	NA	NA	1518	107386148	lrrc2	leucine rich repeat containing 2	protein_coding	+	XM_015960354.3;XM_015960355.3;XM_070555598.1;XM_070555599.1
age	Heart	EDTA + TEtrimmer	multi	TE_00005582_10p11.21_2	META_chr10_0007090	chr10	NC_091750.1	38691691	38691880	-	Unknown	Unknown/TE_00005582	Genic	NA	NA	NA	-0.5738192876	0.0005954265467	0.0653506334	NA	NA	NA	NA	NA	1240	107386080	ptgesl	prostaglandin E synthase 2-like	protein_coding	+	XM_015960257.3;XM_054731063.2
age	Heart	EDTA + TEtrimmer	multi	TE_00005589_10p11.1_3	META_chr10_0008013	chr10	NC_091750.1	40244664	40245119	+	LINE	LINE/TE_00005589	Genic	NA	NA	NA	0.5445827779	0.001270868634	0.09623276995	NA	NA	NA	NA	NA	15215	107386039	rufy3	RUN and FYVE domain containing 3	protein_coding	+	XM_054730415.2;XM_054730417.2
age	Heart	EDTA + TEtrimmer	multi	TE_00004622_01_10q11.21_2	META_chr10_0009478	chr10	NC_091750.1	42758902	42759262	+	DNA	DNA/TE_00004622_01	Genic	-0.07927551593	0.7258261849	0.9893708314	0.5507376762	0.001089590003	0.08915758993	NA	NA	NA	NA	NA	32648	107385987	usp25	ubiquitin specific peptidase 25	protein_coding	-	XM_015960133.3;XM_015960135.3;XM_054730454.2
age	Heart	EDTA + TEtrimmer	multi	TE_00000755_INT_10q11.21_2	META_chr10_0010241	chr10	NC_091750.1	44294705	44294904	-	DNA	DNA/TE_00000755_INT	Genic	0.1332579434	0.5543882572	0.9764963561	0.548899433	0.001141192257	0.09103651937	NA	NA	NA	NA	NA	4123	107386344	dlg2	discs, large homolog 2 (Drosophila)	protein_coding	+	XM_015960665.3;XM_070555672.1
age	Heart	EDTA + TEtrimmer	multi	TE_00002541_LTR_10q11.22_2	META_chr10_0011607	chr10	NC_091750.1	46821652	46822238	+	LTR	LTR/TE_00002541_LTR	Intergenic	-0.3635348659	0.09630013826	0.8380288983	-0.5566200546	0.0009379469906	0.08176859603	NA	NA	NA	NA	NA	8319	107386443	LOC107386443	calpain-5	protein_coding	-	XM_070555299.1
age	Heart	EDTA + TEtrimmer	multi	TE_00001447_10q11.22_3	META_chr10_0012155	chr10	NC_091750.1	47887557	47896571	-	Unknown	Unknown/TE_00001447	Genic	0.2916206479	0.1878990646	0.9008408603	0.6117673519	0.0001989176775	0.04035507893	NA	NA	NA	NA	NA	278	107386491	slc25a15b	solute carrier family 25 member 15b	protein_coding	-	XM_015960913.3
age	Heart	EDTA + TEtrimmer	multi	TE_00003742_10q11.22_1	META_chr10_0012157	chr10	NC_091750.1	47902792	47903169	-	DNA	DNA/TE_00003742	Intergenic	0.4286911645	0.04651591139	0.7719813172	0.5828298576	0.0004645612822	0.05900059536	NA	NA	NA	NA	NA	5177	107386491	slc25a15b	solute carrier family 25 member 15b	protein_coding	-	XM_054730581.2
age	Heart	EDTA + TEtrimmer	multi	TE_00000727_INT_10q11.23_1	META_chr10_0012868	chr10	NC_091750.1	49468789	49469291	-	LTR	LTR/TE_00000727_INT	Genic	0.6087227116	0.00264371366	0.4645053409	0.5738995411	0.0005941305323	0.0653506334	NA	NA	NA	NA	NA	51438	107386584	msi2b	musashi RNA-binding protein 2b	protein_coding	-	XM_054730632.2
age	Heart	EDTA + TEtrimmer	multi	TE_00001536_LTR_10q11.23_1	META_chr10_0012940	chr10	NC_091750.1	49597260	49600528	-	LTR	LTR/TE_00001536_LTR	Genic	NA	NA	NA	0.5753239998	0.0005715374376	0.06437241866	NA	NA	NA	NA	NA	43416	139061625	LOC139061625	sterile alpha motif domain-containing protein 3-like	protein_coding	-	XM_070555725.1
age	Heart	EDTA + TEtrimmer	multi	TE_00003112_INT_10q11.23_2	META_chr10_0012969	chr10	NC_091750.1	49653769	49653989	-	LTR	LTR/TE_00003112_INT	Genic	-0.003397522111	0.988027747	0.9982307952	0.5618186243	0.0008196977728	0.07708537973	NA	NA	NA	NA	NA	99925	139061625	LOC139061625	sterile alpha motif domain-containing protein 3-like	protein_coding	-	XM_070555725.1
age	Heart	EDTA + TEtrimmer	multi	TE_00002914_10q21.1_7	META_chr10_0014559	chr10	NC_091750.1	52623802	52624250	+	DNA	DNA/TE_00002914	Genic	0.1660988075	0.460057801	0.9688424184	0.5527785881	0.001034705686	0.08655187391	NA	NA	NA	NA	NA	1352	107386645	cenpv	centromere protein V	protein_coding	+	XM_070555754.1
age	Heart	EDTA + TEtrimmer	multi	TE_00005391_10q21.1_1	META_chr10_0014560	chr10	NC_091750.1	52624442	52624541	+	LINE	LINE/TE_00005391	Genic	NA	NA	NA	0.6073052081	0.0002279309587	0.04247302807	NA	NA	NA	NA	NA	1992	107386645	cenpv	centromere protein V	protein_coding	+	XM_070555754.1
age	Heart	EDTA + TEtrimmer	multi	TE_00005341_01_10q21.1_1	META_chr10_0015110	chr10	NC_091750.1	53726621	53737709	-	Unknown	Unknown/TE_00005341_01	Genic	-0.4682917976	0.0279432268	0.7230586112	-0.5848530236	0.0004389435685	0.0572364985	NA	NA	NA	NA	NA	4229	139072236	LOC139072236	uncharacterized LOC139072236	protein_coding	+	XM_070555772.1
age	Heart	EDTA + TEtrimmer	multi	TE_00005209_10q21.1_2	META_chr10_0016747	chr10	NC_091750.1	56746962	56747280	-	DNA	DNA/TE_00005209	Genic	0.2683134583	0.227303778	0.9196755843	0.6598035841	3.989892603e-05	0.01906038579	NA	NA	NA	NA	NA	7181	107386748	crebrf	creb3 regulatory factor	protein_coding	-	XM_015961351.3
age	Heart	EDTA + TEtrimmer	multi	TE_00005261_10q21.1_55	META_chr10_0016846	chr10	NC_091750.1	56935375	56935663	+	LINE	LINE/TE_00005261	Genic	-0.2921869016	0.1870038199	0.9008408603	-0.7047824601	6.69909448e-06	0.007416942333	NA	NA	NA	NA	NA	18047	107386774	septin8a	septin 8a	protein_coding	+	XM_070555353.1
age	Heart	EDTA + TEtrimmer	multi	TE_00000119_01_10q21.1_55	META_chr10_0016854	chr10	NC_091750.1	56945647	56946604	-	DNA	DNA/TE_00000119_01	Genic	0.1715748666	0.4451829362	0.9667125124	0.5463258924	0.001217029029	0.09435400011	NA	NA	NA	NA	NA	28319	107386774	septin8a	septin 8a	protein_coding	+	XM_070555353.1
age	Heart	EDTA + TEtrimmer	multi	TE_00002806_10q21.1_34	META_chr10_0018478	chr10	NC_091750.1	60037162	60037810	+	Unknown	Unknown/TE_00002806	Genic	0.1720613288	0.4438739017	0.9667125124	0.6117151358	0.0001992372128	0.04035507893	NA	NA	NA	NA	NA	7516	107386840	ube2b	ubiquitin-conjugating enzyme E2B (RAD6 homolog)	protein_coding	+	XM_015961489.3
age	Heart	EDTA + TEtrimmer	multi	TE_00005663_10q21.1_4	META_chr10_0018513	chr10	NC_091750.1	60111392	60111931	-	Unknown	Unknown/TE_00005663	Genic	0.214043893	0.3388195811	0.9485660502	0.5875025411	0.0004072889787	0.05518097975	NA	NA	NA	NA	NA	59157	107386842	jade2	jade family PHD finger 2	protein_coding	+	XM_015961491.3
age	Heart	EDTA + TEtrimmer	multi	TE_00002914_10q21.1_128	META_chr10_0018513	chr10	NC_091750.1	60111915	60112677	-	DNA	DNA/TE_00002914	Genic	0.08267303804	0.7145418809	0.9884644406	0.6301497844	0.0001110237297	0.03018275046	NA	NA	NA	NA	NA	59680	107386842	jade2	jade family PHD finger 2	protein_coding	+	XM_015961491.3
age	Heart	EDTA + TEtrimmer	multi	TE_00005343_10q21.2_2	META_chr10_0018571	chr10	NC_091750.1	60260053	60260338	+	DNA	DNA/TE_00005343	Genic	0.5318623904	0.0108443832	0.613692228	0.5533112167	0.001020787595	0.08599693252	NA	NA	NA	NA	NA	89309	107386846	sar1b	secretion associated, Ras related GTPase 1B	protein_coding	-	XM_015961493.3
age	Heart	EDTA + TEtrimmer	multi	TE_00005544_10q21.2_3	META_chr10_0018605	chr10	NC_091750.1	60324739	60325149	+	DNA	DNA/TE_00005544	Intergenic	0.5447360451	0.008756225523	0.5904420809	0.6084585141	0.0002200923867	0.04171911766	NA	NA	NA	NA	NA	24498	107386846	sar1b	secretion associated, Ras related GTPase 1B	protein_coding	-	XM_015961493.3
age	Heart	EDTA + TEtrimmer	multi	TE_00005181_01_10q21.2_21	META_chr10_0020069	chr10	NC_091750.1	63312125	63313179	+	LINE	LINE/TE_00005181_01	Genic	0.2836002385	0.2008933858	0.9070395617	-0.5502996983	0.00110169534	0.08961575926	NA	NA	NA	NA	NA	44593	107386946	dchs1b	dachsous cadherin-related 1b	protein_coding	-	XM_015961641.3
age	Heart	EDTA + TEtrimmer	multi	TE_00004681_LTR_10q21.3_1	META_chr10_0021554	chr10	NC_091750.1	66153293	66155951	-	LTR	LTR/TE_00004681_LTR	Genic	0.1551535097	0.4905411865	0.9721987461	0.5878701898	0.0004030602453	0.05489362563	NA	NA	NA	NA	NA	13462	107387032	srrm3	serine/arginine repetitive matrix 3	protein_coding	+	XM_070555916.1
age	Heart	EDTA + TEtrimmer	multi	TE_00000652_10q21.3_2	META_chr10_0021759	chr10	NC_091750.1	66549350	66550404	+	LTR	LTR/TE_00000652	Genic	0.1245758107	0.5806988675	0.9773908823	0.6000025952	0.0002835911441	0.04586573405	NA	NA	NA	NA	NA	7699	107387044	mtmr4	myotubularin related protein 4	protein_coding	+	XM_070555923.1
age	Heart	EDTA + TEtrimmer	multi	TE_00003503_10q21.3_7	META_chr10_0021763	chr10	NC_091750.1	66568200	66568583	+	DNA	DNA/TE_00003503	Genic	0.2870906184	0.1951661186	0.9049631187	0.5824088357	0.0004700555728	0.05930738839	NA	NA	NA	NA	NA	8855	139072264	LOC139072264	uncharacterized LOC139072264	lncRNA	-	XR_011521834.1
age	Heart	EDTA + TEtrimmer	multi	TE_00005604_10q22.1_1	META_chr10_0023274	chr10	NC_091750.1	70429980	70430560	+	Unknown	Unknown/TE_00005604	Intergenic	-0.01359008844	0.9521358527	0.9975865524	-0.5507376762	0.001089590003	0.08915758993	NA	NA	NA	NA	NA	5724	107384329	gjb7	gap junction protein beta 7	protein_coding	+	XM_015957541.3
age	Heart	EDTA + TEtrimmer	multi	TE_00003520_10q22.1_1	META_chr10_0023293	chr10	NC_091750.1	70468679	70469542	-	DNA	DNA/TE_00003520	Genic	-0.1993212972	0.3738424894	0.9569720091	0.548899433	0.001141192257	0.09103651937	NA	NA	NA	NA	NA	7833	107384332	LOC107384332	hexokinase-4	protein_coding	+	XM_054748922.2
age	Heart	EDTA + TEtrimmer	multi	TE_00001286_INT_10q22.1_1	META_chr10_0024280	chr10	NC_091750.1	72627092	72633840	+	LTR	LTR/TE_00001286_INT	Intergenic	0.4337503228	0.04371701103	0.7616523418	0.5816201627	0.0004805024995	0.05938907504	NA	NA	NA	NA	NA	68673	129161137	LOC129161137	uncharacterized LOC129161137	lncRNA	-	XR_011521741.1
age	Heart	EDTA + TEtrimmer	multi	TE_00002291_INT_10q22.1_3	META_chr10_0024502	chr10	NC_091750.1	73160876	73161194	+	LINE	LINE/TE_00002291_INT	Intergenic	0.4863952612	0.02171183784	0.6946268372	0.6436075739	7.071576939e-05	0.02384239955	NA	NA	NA	NA	NA	6908	107387105	LOC107387105	heart- and neural crest derivatives-expressed protein 1	protein_coding	-	XM_015961874.3
age	Heart	EDTA + TEtrimmer	multi	TE_00005593_10q22.1_1	META_chr10_0024542	chr10	NC_091750.1	73278592	73280466	+	LINE	LINE/TE_00005593	Intergenic	0.4167627123	0.05366545509	0.7824697093	0.7716945143	2.328587558e-07	0.001282974125	NA	NA	NA	NA	NA	3922	107372411	LOC107372411	heterogeneous nuclear ribonucleoprotein A/B	protein_coding	-	XM_015940642.3
age	Heart	EDTA + TEtrimmer	multi	TE_00001089_01_10q22.1_1	META_chr10_0024542	chr10	NC_091750.1	73280967	73281441	+	DNA	DNA/TE_00001089_01	Intergenic	0.4360153376	0.0425072495	0.7567535104	0.5814657004	0.0004825724097	0.05952566687	NA	NA	NA	NA	NA	3917	107372416	btg4	B-cell translocation gene 4	protein_coding	-	XM_015940648.3
age	Heart	EDTA + TEtrimmer	multi	TE_00005228_10q22.1_2	META_chr10_0024666	chr10	NC_091750.1	73657020	73666021	+	LINE	LINE/TE_00005228	Intergenic	-0.06285415906	0.781106059	0.992307213	0.589708433	0.0003824943032	0.05357837575	NA	NA	NA	NA	NA	34234	139072326	LOC139072326	uncharacterized LOC139072326	lncRNA	-	XR_011521849.1
age	Heart	EDTA + TEtrimmer	multi	TE_00005241_11p15.5_1	META_chr11_0000012	chr11	NC_091751.1	82069	83857	+	LINE	LINE/TE_00005241	Genic	0.7781153946	2.012471602e-05	0.1401521814	0.6485810692	5.952874476e-05	0.02258401281	NA	NA	NA	NA	NA	3215	139073196	sh3bgrl3	SH3 domain binding glutamate-rich protein like 3	protein_coding	+	XM_070556156.1
age	Heart	EDTA + TEtrimmer	multi	TE_00001149_11p15.5_5	META_chr11_0001282	chr11	NC_091751.1	2835265	2841114	-	DNA	DNA/TE_00001149	Intergenic	-0.8420192299	8.951061943e-07	0.02285683504	-0.2466922435	0.1734738846	0.6237437109	NA	NA	NA	NA	NA	278961	129154767	LOC129154767	E3 SUMO-protein ligase ZBED1-like	protein_coding	-	XM_054734973.2
age	Heart	EDTA + TEtrimmer	multi	TE_00003440_11p15.1_5	META_chr11_0002856	chr11	NC_091751.1	21476812	21476980	+	DNA	DNA/TE_00003440	Genic	-0.111551976	0.6211432181	0.9816480959	0.6481645682	6.040057393e-05	0.02276143188	NA	NA	NA	NA	NA	14149	107383188	LOC107383188	growth factor receptor-bound protein 10	protein_coding	-	XM_015955667.3
age	Heart	EDTA + TEtrimmer	multi	TE_00003659_11p15.1_3	META_chr11_0002857	chr11	NC_091751.1	21477795	21478553	+	DNA	DNA/TE_00003659	Genic	0.08493805278	0.7070507148	0.9880573934	0.5779436762	0.0005319597919	0.0624486037	NA	NA	NA	NA	NA	12576	107383188	LOC107383188	growth factor receptor-bound protein 10	protein_coding	-	XM_015955667.3
age	Heart	EDTA + TEtrimmer	multi	TE_00004420_11p15.1_1	META_chr11_0002861	chr11	NC_091751.1	21487709	21488707	+	DNA	DNA/TE_00004420	Genic	-0.03171020637	0.8885913812	0.9961382429	0.6058849736	0.0002379243324	0.04293287435	NA	NA	NA	NA	NA	2422	107383188	LOC107383188	growth factor receptor-bound protein 10	protein_coding	-	XM_015955667.3
age	Heart	EDTA + TEtrimmer	multi	TE_00002952_11p15.1_1	META_chr11_0002861	chr11	NC_091751.1	21488708	21489046	-	DNA	DNA/TE_00002952	Genic	0.1064556928	0.6372702786	0.9830118796	0.7283119737	2.298854408e-06	0.00441834471	NA	NA	NA	NA	NA	2083	107383188	LOC107383188	growth factor receptor-bound protein 10	protein_coding	-	XM_015955667.3
age	Heart	EDTA + TEtrimmer	multi	TE_00002291_INT_11p15.1_2	META_chr11_0002890	chr11	NC_091751.1	21564188	21564636	+	LINE	LINE/TE_00002291_INT	Intergenic	0.4224252491	0.0501729677	0.7787648929	0.5584582978	0.0008945254623	0.0800904633	NA	NA	NA	NA	NA	3225	107383191	LOC107383191	uncharacterized LOC107383191	protein_coding	+	XM_015955670.3
age	Heart	EDTA + TEtrimmer	multi	TE_00004501_11p14.3_1	META_chr11_0003256	chr11	NC_091751.1	22358063	22359285	+	DNA	DNA/TE_00004501	Intergenic	0.1200457813	0.5946371607	0.9791889839	0.658826379	4.134047837e-05	0.0195233362	NA	NA	NA	NA	NA	1890	107383212	inip	ints3 and nabp interacting protein	protein_coding	+	XM_015955701.3
age	Heart	EDTA + TEtrimmer	multi	TE_00000119_01_11p14.3_7	META_chr11_0003472	chr11	NC_091751.1	22945774	22946086	+	DNA	DNA/TE_00000119_01	Genic	-0.4043296573	0.06198838332	0.7980527931	0.6084718263	0.0002200033268	0.04171911766	NA	NA	NA	NA	NA	27401	107383221	fhod3a	formin homology 2 domain containing 3a	protein_coding	+	XM_070556229.1
age	Heart	EDTA + TEtrimmer	multi	TE_00005261_11p14.3_12	META_chr11_0003476	chr11	NC_091751.1	22953376	22955776	-	LINE	LINE/TE_00005261	Genic	0.2627417099	0.2374720323	0.920792029	0.7356649467	1.608878451e-06	0.003703802427	NA	NA	NA	NA	NA	17711	107383221	fhod3a	formin homology 2 domain containing 3a	protein_coding	+	XM_070556229.1
age	Heart	EDTA + TEtrimmer	multi	TE_00005272_01_11p14.3_1	META_chr11_0003480	chr11	NC_091751.1	22957943	22958764	+	LINE	LINE/TE_00005272_01	Genic	0.3029457216	0.1705438042	0.8949970744	0.7246354872	2.736324355e-06	0.004615174007	NA	NA	NA	NA	NA	14723	107383221	fhod3a	formin homology 2 domain containing 3a	protein_coding	+	XM_070556229.1
age	Heart	EDTA + TEtrimmer	multi	TE_00005525_11p14.3_6	META_chr11_0003500	chr11	NC_091751.1	22981280	22981956	+	LTR	LTR/TE_00005525	Genic	0.5465891445	0.008484972074	0.588717193	0.5913958547	0.0003644397947	0.05201921733	NA	NA	NA	NA	NA	2968	107383221	fhod3a	formin homology 2 domain containing 3a	protein_coding	+	XM_054745932.2
age	Heart	EDTA + TEtrimmer	multi	TE_00005428_11p14.3_2	META_chr11_0003616	chr11	NC_091751.1	23229215	23229770	-	LTR	LTR/TE_00005428	Intergenic	0.6342041274	0.001525559192	0.3961592796	0.6687528925	2.865378712e-05	0.01656008557	NA	NA	NA	NA	NA	5881	107383223	LOC107383223	glycoprotein endo-alpha-1,2-mannosidase-like protein	protein_coding	-	XM_015955728.3
age	Heart	EDTA + TEtrimmer	multi	TE_00000822_01_11p14.3_13	META_chr11_0003622	chr11	NC_091751.1	23236156	23236373	+	DNA	DNA/TE_00000822_01	Intergenic	0.413793817	0.05556982489	0.7874092512	0.7119197202	4.896733014e-06	0.006527266128	NA	NA	NA	NA	NA	505	107383223	LOC107383223	glycoprotein endo-alpha-1,2-mannosidase-like protein	protein_coding	-	XM_015955728.3
age	Heart	EDTA + TEtrimmer	multi	TE_00005544_02_11p14.3_1	META_chr11_0003622	chr11	NC_091751.1	23236369	23236872	-	LTR	LTR/TE_00005544_02	Intergenic	0.2500003615	0.2618231581	0.9293898662	0.6804979513	1.824002662e-05	0.01288416239	NA	NA	NA	NA	NA	718	107383223	LOC107383223	glycoprotein endo-alpha-1,2-mannosidase-like protein	protein_coding	-	XM_015955728.3
age	Heart	EDTA + TEtrimmer	multi	TE_00005276_11p14.3_21	META_chr11_0004574	chr11	NC_091751.1	24978349	24980431	+	LINE	LINE/TE_00005276	Genic	0.3929400895	0.07044547056	0.811340623	-0.5502600371	0.001102797344	0.08961719419	NA	NA	NA	NA	NA	82134	107383244	top2b	DNA topoisomerase II beta	protein_coding	+	XM_054745620.2;XM_054745627.2
age	Heart	EDTA + TEtrimmer	multi	TE_00000582_11p14.1_3	META_chr11_0006794	chr11	NC_091751.1	29128949	29130290	-	DNA	DNA/TE_00000582	Genic	-0.5019875071	0.01728691138	0.6763218904	0.5743198241	0.0005873839435	0.06525351189	NA	NA	NA	NA	NA	8290	107383351	wipf3	WAS/WASL interacting protein family member 3	protein_coding	+	XM_015955916.3
age	Heart	EDTA + TEtrimmer	multi	TE_00005228_02_11p13_14	META_chr11_0009226	chr11	NC_091751.1	34353964	34360774	-	LINE	LINE/TE_00005228_02	Genic	0.1562860171	0.4873413935	0.9721700639	0.5566200546	0.0009379469906	0.08176859603	NA	NA	NA	NA	NA	6360	107383725	LOC107383725	zinc finger protein OZF	protein_coding	-	XM_054743905.2
age	Heart	EDTA + TEtrimmer	multi	TE_00001013_INT_11p13_1	META_chr11_0010167	chr11	NC_091751.1	36459039	36465630	-	LTR	LTR/TE_00001013_INT	Genic	0.1862974624	0.4064764622	0.9621452999	0.5643406762	0.0007672102791	0.07459540414	NA	NA	NA	NA	NA	12772	107383406	retreg1	reticulophagy regulator 1	protein_coding	+	XM_015955999.3
age	Heart	EDTA + TEtrimmer	multi	TE_00004539_INT_11p13_1	META_chr11_0010168	chr11	NC_091751.1	36465774	36468749	-	LTR	LTR/TE_00004539_INT	Genic	0.1353346308	0.5481758365	0.9759727934	0.6080908655	0.0002225646961	0.04199511257	NA	NA	NA	NA	NA	19507	107383406	retreg1	reticulophagy regulator 1	protein_coding	+	XM_015955999.3
age	Heart	EDTA + TEtrimmer	multi	TE_00003318_INT_11p12_3	META_chr11_0010231	chr11	NC_091751.1	36606760	36607514	+	LTR	LTR/TE_00003318_INT	Genic	-0.004530029481	0.9840374259	0.9982307952	0.5871348925	0.0004115569479	0.05552361675	NA	NA	NA	NA	NA	7720	107383414	LOC107383414	disco-interacting protein 2 homolog C	protein_coding	+	XM_015956008.3;XM_054743515.2;XM_054743530.2
age	Heart	EDTA + TEtrimmer	multi	TE_00001065_11p12_4	META_chr11_0010231	chr11	NC_091751.1	36608071	36609355	+	DNA	DNA/TE_00001065	Genic	0.07531174013	0.7390608075	0.9905724535	0.5580906492	0.0009030656346	0.08025146169	NA	NA	NA	NA	NA	9031	107383414	LOC107383414	disco-interacting protein 2 homolog C	protein_coding	+	XM_015956008.3;XM_054743515.2;XM_054743530.2
age	Heart	EDTA + TEtrimmer	multi	TE_00004267_11p12_3	META_chr11_0011535	chr11	NC_091751.1	39410671	39411728	+	LTR	LTR/TE_00004267	Intergenic	-0.4804793588	0.02361132973	0.702434767	0.5514061991	0.001071337452	0.08827585615	NA	NA	NA	NA	NA	65786	139061708	LOC139061708	uncharacterized LOC139061708	lncRNA	-	XR_011515464.1
age	Heart	EDTA + TEtrimmer	multi	TE_00002710_11p12_4	META_chr11_0011567	chr11	NC_091751.1	39469975	39470731	-	Unknown	Unknown/TE_00002710	Genic	0.04530029481	0.8413423807	0.994811916	0.5492670816	0.001130703792	0.09081342558	NA	NA	NA	NA	NA	31302	139061709	LOC139061709	uncharacterized LOC139061709	lncRNA	+	XR_011515465.1
age	Heart	EDTA + TEtrimmer	multi	TE_00001057_11p12_3	META_chr11_0011819	chr11	NC_091751.1	39968514	39969693	+	DNA	DNA/TE_00001057	Genic	0.4728218271	0.02626492257	0.7165422574	0.5933849195	0.0003441308665	0.05024857855	NA	NA	NA	NA	NA	7468	107383450	zeb1a	zinc finger E-box binding homeobox 1a	protein_coding	-	XM_015956070.3
age	Heart	EDTA + TEtrimmer	multi	TE_00003440_11p12_8	META_chr11_0012776	chr11	NC_091751.1	42067281	42067666	+	DNA	DNA/TE_00003440	Genic	-0.0388914714	0.8635683852	0.9954916111	0.5422722936	0.001345439069	0.0984887616	NA	NA	NA	NA	NA	11961	107383531	LOC107383531	guanine nucleotide-binding protein G(olf) subunit alpha	protein_coding	+	XM_015956208.3
age	Heart	EDTA + TEtrimmer	multi	TE_00000357_11p12_7	META_chr11_0013125	chr11	NC_091751.1	42984681	42985347	+	DNA	DNA/TE_00000357	Genic	0.06342041274	0.7791810741	0.992307213	0.6573557844	4.359822412e-05	0.02024255748	NA	NA	NA	NA	NA	11483	107383550	LOC107383550	zinc finger and BTB domain-containing protein 14	protein_coding	-	XM_015956265.2
age	Heart	EDTA + TEtrimmer	multi	TE_00000127_INT_11p11.2_2	META_chr11_0013683	chr11	NC_091751.1	44133854	44135109	-	Unknown	Unknown/TE_00000127_INT	Genic	-0.2027188193	0.3655827779	0.9553414389	0.6838264871	1.598895119e-05	0.01246610256	NA	NA	NA	NA	NA	9280	107383567	dcaf8	DDB1 and CUL4 associated factor 8	protein_coding	+	XM_015956300.3;XM_054742419.2
age	Heart	EDTA + TEtrimmer	multi	TE_00000822_01_11p11.2_21	META_chr11_0014334	chr11	NC_091751.1	45618287	45618799	-	DNA	DNA/TE_00000822_01	Genic	0.04429301533	0.8448283758	0.9951456611	0.6023931381	0.000264169963	0.04473837417	NA	NA	NA	NA	NA	10739	107383609	skila	SKI-like proto-oncogene a	protein_coding	+	XM_054742010.2;XM_054742018.2;XR_008563517.2
age	Heart	EDTA + TEtrimmer	multi	TE_00005327_11p11.2_15	META_chr11_0015460	chr11	NC_091751.1	48812325	48812592	-	Unknown	Unknown/TE_00005327	Genic	0.2897205673	0.1909243869	0.9028295976	0.610664406	0.0002057650235	0.04097698884	NA	NA	NA	NA	NA	20489	107383835	cables1	Cdk5 and Abl enzyme substrate 1	protein_coding	-	XM_015956657.3;XM_054741420.2
age	Heart	EDTA + TEtrimmer	multi	TE_00002807_11p11.12_2	META_chr11_0015919	chr11	NC_091751.1	49846402	49847945	-	DNA	DNA/TE_00002807	Genic	0.1517559876	0.5002027011	0.9727393991	0.5753701357	0.0005708185416	0.06437241866	NA	NA	NA	NA	NA	33767	107383856	obscnb	obscurin, cytoskeletal calmodulin and titin-interacting RhoGEF b	protein_coding	-	XM_054741188.2;XM_054741191.2;XM_054741197.2;XM_070541651.1;XM_070541652.1;XM_070541653.1;XM_070541654.1;XM_070541655.1;XM_070541656.1
age	Heart	EDTA + TEtrimmer	multi	TE_00002012_11p11.11_2	META_chr11_0016746	chr11	NC_091751.1	51783186	51783393	-	DNA	DNA/TE_00002012	Intergenic	0.2315977572	0.299704894	0.9396095786	0.6084585141	0.0002200923867	0.04171911766	NA	NA	NA	NA	NA	15244	107383917	LOC107383917	insulin-like growth factor-binding protein 3	protein_coding	-	XM_070541674.1
age	Heart	EDTA + TEtrimmer	multi	TE_00005546_11p11.11_1	META_chr11_0016995	chr11	NC_091751.1	52293365	52295382	-	DNA	DNA/TE_00005546	Intergenic	0.2982167716	0.1776505522	0.8955438513	0.557866828	0.000908299825	0.0806299023	NA	NA	NA	NA	NA	16213	139073126	LOC139073126	uncharacterized LOC139073126	lncRNA	+	XR_011521905.1
age	Heart	EDTA + TEtrimmer	multi	TE_00005181_01_11q11_4	META_chr11_0017387	chr11	NC_091751.1	53290183	53290579	-	LINE	LINE/TE_00005181_01	Intergenic	NA	NA	NA	0.5878601332	0.0004031753979	0.05489362563	NA	NA	NA	NA	NA	1643	107383953	tmem275a	transmembrane protein 275a	protein_coding	-	XM_015956890.3
age	Heart	EDTA + TEtrimmer	multi	TE_00004335_11q12.1_6	META_chr11_0018504	chr11	NC_091751.1	55807122	55808513	-	Unknown	Unknown/TE_00004335	Genic	0.09256104486	0.6820340651	0.9860409745	0.5958092566	0.0003207389522	0.04832745088	NA	NA	NA	NA	NA	7091	107384033	LOC107384033	muscleblind-like protein 1	protein_coding	+	XM_070541698.1;XM_070541699.1;XM_070541700.1;XM_070541701.1;XM_070541702.1;XM_070541703.1;XM_070541704.1;XM_070541705.1;XM_070541706.1;XM_070541707.1;XM_070541708.1;XM_070541709.1;XM_070541711.1
age	Heart	EDTA + TEtrimmer	multi	TE_00005261_11q12.1_30	META_chr11_0019039	chr11	NC_091751.1	57018274	57018987	+	LINE	LINE/TE_00005261	Genic	-0.01075882002	0.9620997146	0.9975865524	0.6117673519	0.0001989176775	0.04035507893	NA	NA	NA	NA	NA	3699	107384115	LOC107384115	uncharacterized LOC107384115	protein_coding	+	XM_015957188.3
age	Heart	EDTA + TEtrimmer	multi	TE_00000727_INT_11q12.3_15	META_chr11_0021800	chr11	NC_091751.1	62524216	62524554	-	LTR	LTR/TE_00000727_INT	Genic	-0.1904764659	0.3958384378	0.9609320022	0.5961770401	0.0003173163815	0.04811855477	NA	NA	NA	NA	NA	12892	107384222	abhd4	abhydrolase domain containing 4, N-acyl phospholipase B	protein_coding	+	XM_015957348.3;XM_015957349.3
age	Heart	EDTA + TEtrimmer	multi	TE_00004375_INT_11q12.3_1	META_chr11_0022227	chr11	NC_091751.1	63263678	63265515	+	LTR	LTR/TE_00004375_INT	Genic	0.08607056015	0.7033148751	0.9877922287	-0.6158114871	0.0001755132534	0.03847557778	NA	NA	NA	NA	NA	5001	107384236	LOC107384236	AP-1 complex subunit gamma-like 2	protein_coding	-	XM_070556128.1
age	Heart	EDTA + TEtrimmer	multi	TE_00005261_11q12.3_22	META_chr11_0022265	chr11	NC_091751.1	63324153	63325918	+	LINE	LINE/TE_00005261	Intergenic	0.2146101467	0.3375126974	0.9478516643	0.5764730816	0.0005538682176	0.06375270034	NA	NA	NA	NA	NA	4940	107384242	homeza	homeobox and leucine zipper encoding a	protein_coding	-	XM_015957373.3
age	Heart	EDTA + TEtrimmer	multi	TE_00005261_11q13.1_2	META_chr11_0022432	chr11	NC_091751.1	63709136	63714713	+	LINE	LINE/TE_00005261	Genic	0.06060625748	0.7887599372	0.9924975459	0.6172820817	0.0001676317169	0.03734211117	NA	NA	NA	NA	NA	1573	107384267	slc22a13a	solute carrier family 22 member 13a	protein_coding	+	XM_054731029.2
age	Heart	EDTA + TEtrimmer	multi	TE_00004790_11q13.1_1	META_chr11_0022733	chr11	NC_091751.1	64272445	64273994	-	DNA	DNA/TE_00004790	Genic	NA	NA	NA	0.5725862693	0.0006156545605	0.0667942939	NA	NA	NA	NA	NA	26579	107384296	LOC107384296	chondromodulin	protein_coding	+	XM_070541752.1
age	Heart	EDTA + TEtrimmer	multi	TE_00003577_INT_01_11q13.1_2	META_chr11_0022825	chr11	NC_091751.1	64428700	64429049	-	LINE	LINE/TE_00003577_INT_01	Genic	0.3757521213	0.08482302799	0.8281867044	0.5930022036	0.0003479586665	0.05036259894	NA	NA	NA	NA	NA	8823	107384301	LOC107384301	kidney mitochondrial carrier protein 1	protein_coding	-	XM_015957486.3
age	Heart	EDTA + TEtrimmer	multi	TE_00005190_01_11q13.1_1	META_chr11_0022828	chr11	NC_091751.1	64430808	64431618	+	Unknown	Unknown/TE_00005190_01	Genic	-0.06851669591	0.7619136601	0.9916605703	0.6547822439	4.78173202e-05	0.02090932502	NA	NA	NA	NA	NA	6254	107384301	LOC107384301	kidney mitochondrial carrier protein 1	protein_coding	-	XM_015957486.3
age	Heart	EDTA + TEtrimmer	multi	TE_00003707_11q13.2_1	META_chr11_0024911	chr11	NC_091751.1	68182017	68182280	+	DNA	DNA/TE_00003707	Genic	0.0905470641	0.6886133977	0.9863859003	0.5414367946	0.001373331612	0.09895291285	NA	NA	NA	NA	NA	43856	139061877	LOC139061877	spidroin-1-like	protein_coding	-	XM_070541776.1
age	Heart	EDTA + TEtrimmer	multi	TE_00002037_INT_11q13.4_1	META_chr11_0026179	chr11	NC_091751.1	70551364	70551888	+	Unknown	Unknown/TE_00002037_INT	Intergenic	0.561157402	0.006584302075	0.5604411609	0.6775764601	2.044735761e-05	0.01405070576	NA	NA	NA	NA	NA	3398	107396215	bcl6ab	BCL6A transcription repressor b	protein_coding	-	XM_015975806.3
age	Heart	EDTA + TEtrimmer	multi	TE_00005232_11q13.4_1	META_chr11_0026183	chr11	NC_091751.1	70556117	70559329	+	LINE	LINE/TE_00005232	Genic	0.2989819458	0.1764870662	0.8955438513	0.763606244	3.700095886e-07	0.001679028225	NA	NA	NA	NA	NA	831	107396215	bcl6ab	BCL6A transcription repressor b	protein_coding	-	XM_015975806.3
age	Heart	EDTA + TEtrimmer	multi	TE_00002710_11q13.4_1	META_chr11_0026867	chr11	NC_091751.1	71920313	71920977	+	Unknown	Unknown/TE_00002710	Genic	0.05379410009	0.8120671002	0.9943292033	0.6919147574	1.152647538e-05	0.01006755264	NA	NA	NA	NA	NA	729	129160075	gng12a	guanine nucleotide binding protein (G protein), gamma 12a	protein_coding	+	XM_070541829.1
age	Heart	EDTA + TEtrimmer	multi	TE_00005544_11q13.4_24	META_chr11_0027467	chr11	NC_091751.1	73010926	73011538	-	DNA	DNA/TE_00005544	Genic	0.3542155589	0.1057964701	0.8482470769	0.5523581399	0.001045809698	0.08710857076	NA	NA	NA	NA	NA	28299	107373420	LOC107373420	uncharacterized LOC107373420	protein_coding	+	XM_070541844.1;XR_011515543.1
age	Heart	EDTA + TEtrimmer	multi	TE_00005455_12p13.33_1	META_chr12_0000784	chr12	NC_091752.1	1811013	1811145	-	DNA	DNA/TE_00005455	Intergenic	0.3646673733	0.09519049853	0.8380288983	0.6139732438	0.0001858286496	0.03937899679	NA	NA	NA	NA	NA	2478	139062038	LOC139062038	uncharacterized LOC139062038	lncRNA	+	XR_011515627.1
age	Heart	EDTA + TEtrimmer	multi	TE_00000727_INT_12p13.33_50	META_chr12_0001019	chr12	NC_091752.1	2281035	2281311	-	LTR	LTR/TE_00000727_INT	Genic	0.2061163414	0.3574291645	0.9532725784	0.5654436222	0.0007452020434	0.07340550998	NA	NA	NA	NA	NA	6489	139062040	LOC139062040	uncharacterized LOC139062040	lncRNA	+	XR_011515629.1
age	Heart	EDTA + TEtrimmer	multi	TE_00002264_12p13.33_4	META_chr12_0001022	chr12	NC_091752.1	2288314	2288983	-	DNA	DNA/TE_00002264	Genic	0.2106463709	0.3467236383	0.9508864438	0.645223379	6.689040866e-05	0.02342439756	NA	NA	NA	NA	NA	9848	107375426	egln1a	egl-9 family hypoxia-inducible factor 1a	protein_coding	-	XM_015943951.3
age	Heart	EDTA + TEtrimmer	multi	TE_00003941_LTR_12p13.33_1	META_chr12_0001225	chr12	NC_091752.1	2659252	2659386	-	LTR	LTR/TE_00003941_LTR	Intergenic	-0.1585510319	0.4809731499	0.9710219824	0.5433847032	0.001309071776	0.09764281309	NA	NA	NA	NA	NA	34710	107375422	sipa1l2	signal induced proliferation associated 1 like 2	protein_coding	-	XM_015943944.3;XM_054749828.2;XM_070542139.1;XM_070542140.1;XM_070542141.1;XM_070542142.1;XM_070542143.1;XM_070542144.1
age	Heart	EDTA + TEtrimmer	multi	TE_00000934_12p13.32_2	META_chr12_0001653	chr12	NC_091752.1	3539921	3540407	+	DNA	DNA/TE_00000934	Genic	0.1166482591	0.6051823981	0.9799531334	0.5886054871	0.0003947192441	0.05427882185	NA	NA	NA	NA	NA	1724	107375411	si:ch211-126j24.1	phosphofurin acidic cluster sorting protein 2	protein_coding	+	XM_054750831.2;XM_054750832.2;XM_070542154.1
age	Heart	EDTA + TEtrimmer	multi	TE_00004688_01_12p13.32_9	META_chr12_0001830	chr12	NC_091752.1	3841555	3842048	+	LINE	LINE/TE_00004688_01	Genic	0.2797293205	0.2073761333	0.9098894417	0.5669142168	0.0007167232401	0.07256245766	NA	NA	NA	NA	NA	19488	107375405	LOC107375405	actin-binding LIM protein 1	protein_coding	+	XR_011515636.1
age	Heart	EDTA + TEtrimmer	multi	TE_00003562_12p13.31_1	META_chr12_0003035	chr12	NC_091752.1	6207047	6207418	+	DNA	DNA/TE_00003562	Genic	-0.04360153376	0.847223085	0.9951756696	0.5573553519	0.0009203611574	0.08135106723	NA	NA	NA	NA	NA	3930	107374430	sgpl1	sphingosine-1-phosphate lyase 1	protein_coding	-	XM_015942579.3
age	Heart	EDTA + TEtrimmer	multi	TE_00005218_12p13.31_1	META_chr12_0003074	chr12	NC_091752.1	6270603	6273657	+	DNA	DNA/TE_00005218	Genic	0.5050982872	0.01649824262	0.6719518221	0.5562524059	0.0009468500615	0.08211167191	NA	NA	NA	NA	NA	14674	139062044	LOC139062044	uncharacterized LOC139062044	protein_coding	+	XM_070542181.1
age	Heart	EDTA + TEtrimmer	multi	TE_00005218_12p13.31_2	META_chr12_0003074	chr12	NC_091752.1	6274031	6279599	+	DNA	DNA/TE_00005218	Genic	0.5838075494	0.004337088245	0.5143257246	0.6639734601	3.424210175e-05	0.01757725776	NA	NA	NA	NA	NA	8732	139062044	LOC139062044	uncharacterized LOC139062044	protein_coding	+	XM_070542181.1
age	Heart	EDTA + TEtrimmer	multi	TE_00005661_12p13.31_1	META_chr12_0003088	chr12	NC_091752.1	6304899	6305061	-	LINE	LINE/TE_00005661	Genic	0.5130258388	0.01461936735	0.6549464856	0.5672818654	0.0007097551073	0.07223856015	NA	NA	NA	NA	NA	14726	139062044	LOC139062044	uncharacterized LOC139062044	protein_coding	+	XM_070542180.1
age	Heart	EDTA + TEtrimmer	multi	TE_00005097_12p13.31_3	META_chr12_0003089	chr12	NC_091752.1	6306447	6307016	+	DNA	DNA/TE_00005097	Genic	0.3188008248	0.1481565715	0.8809017178	0.665076406	3.287195905e-05	0.01751182214	NA	NA	NA	NA	NA	16274	139062044	LOC139062044	uncharacterized LOC139062044	protein_coding	+	XM_070542180.1
age	Heart	EDTA + TEtrimmer	multi	TE_00005261_12p13.31_16	META_chr12_0003091	chr12	NC_091752.1	6307385	6310334	+	LINE	LINE/TE_00005261	Genic	0.5373747472	0.009905251866	0.5983817215	0.6051496763	0.0002432497335	0.04295592783	NA	NA	NA	NA	NA	17212	139062044	LOC139062044	uncharacterized LOC139062044	protein_coding	+	XM_070542180.1
age	Heart	EDTA + TEtrimmer	multi	TE_00003092_INT_01_12p13.31_1	META_chr12_0003093	chr12	NC_091752.1	6312453	6312571	+	LTR	LTR/TE_00003092_INT_01	Genic	0.3001144531	0.1747746641	0.8955438513	0.6621352169	3.664023219e-05	0.01824175897	NA	NA	NA	NA	NA	18274	107375556	LOC107375556	sorbin and SH3 domain-containing protein 1	protein_coding	-	XM_070542179.1
age	Heart	EDTA + TEtrimmer	multi	TE_00001909_INT_12p13.31_1	META_chr12_0003715	chr12	NC_091752.1	7329726	7340224	+	LTR	LTR/TE_00001909_INT	Genic	0.1998875509	0.3724585271	0.9564804366	0.5783643299	0.0005258355134	0.06208440543	NA	NA	NA	NA	NA	29891	107375530	plekhh2	pleckstrin homology domain containing, family H (with MyTH4 domain) member 2	protein_coding	-	XM_054749925.2
age	Heart	EDTA + TEtrimmer	multi	TE_00002710_12p13.31_4	META_chr12_0003777	chr12	NC_091752.1	7432083	7434895	+	Unknown	Unknown/TE_00002710	Intergenic	-0.0399321603	0.8599520122	0.9953644447	0.6459586763	6.521189017e-05	0.02323033044	NA	NA	NA	NA	NA	1260	107375528	zfp36l2	zinc finger protein 36, C3H type-like 2	protein_coding	+	XM_015944101.3
age	Heart	EDTA + TEtrimmer	multi	TE_00003632_12p13.31_3	META_chr12_0004494	chr12	NC_091752.1	8783924	8784477	-	DNA	DNA/TE_00003632	Intergenic	0.3448484943	0.1160141928	0.8590443541	0.6235321087	0.0001375400397	0.03403292389	NA	NA	NA	NA	NA	53990	139062242	LOC139062242	putative uncharacterized protein FLJ46204	protein_coding	-	XM_070543105.1
age	Heart	EDTA + TEtrimmer	multi	TE_00002806_12p13.31_8	META_chr12_0004494	chr12	NC_091752.1	8784476	8785016	-	Unknown	Unknown/TE_00002806	Intergenic	0.1302383476	0.5634776502	0.9772663836	0.5617671357	0.0008208014298	0.07708537973	NA	NA	NA	NA	NA	54542	139062242	LOC139062242	putative uncharacterized protein FLJ46204	protein_coding	-	XM_070543105.1
age	Heart	EDTA + TEtrimmer	multi	TE_00004814_12p13.31_4	META_chr12_0004494	chr12	NC_091752.1	8785009	8785165	-	DNA	DNA/TE_00004814	Intergenic	-0.2190504933	0.3273685143	0.9453555641	0.6336909562	9.880089548e-05	0.02905836301	NA	NA	NA	NA	NA	55075	139062242	LOC139062242	putative uncharacterized protein FLJ46204	protein_coding	-	XM_070543105.1
age	Heart	EDTA + TEtrimmer	multi	TE_00003614_12p13.31_1	META_chr12_0004855	chr12	NC_091752.1	9684243	9686302	-	DNA	DNA/TE_00003614	Genic	0.5441697915	0.008840522502	0.5904420809	0.5867672438	0.0004158644657	0.05552361675	NA	NA	NA	NA	NA	47856	107375478	ttc27	tetratricopeptide repeat domain 27	protein_coding	+	XM_054749986.2
age	Heart	EDTA + TEtrimmer	multi	TE_00004940_INT_12p13.2_1	META_chr12_0005161	chr12	NC_091752.1	10973171	10977343	-	Unknown	Unknown/TE_00004940_INT	Intergenic	0.661950558	0.000791695126	0.3465115838	0.6191203249	0.0001582243937	0.03652641066	NA	NA	NA	NA	NA	273975	139062029	LOC139062029	uncharacterized LOC139062029	protein_coding	-	XM_070542112.1
age	Heart	EDTA + TEtrimmer	multi	TE_00003632_12p13.2_1	META_chr12_0005244	chr12	NC_091752.1	11514642	11516086	-	DNA	DNA/TE_00003632	Genic	0.4343165765	0.04341208785	0.7610129066	0.5830907573	0.0004611851436	0.0587282684	NA	NA	NA	NA	NA	53899	107375791	LOC107375791	inositol polyphosphate-5-phosphatase A	protein_coding	+	XM_070542252.1;XM_070542253.1
age	Heart	EDTA + TEtrimmer	multi	TE_00003169_INT_12p13.2_1	META_chr12_0005249	chr12	NC_091752.1	11521758	11524770	-	DNA	DNA/TE_00003169_INT	Genic	0.1353346308	0.5481758365	0.9759727934	0.6227968114	0.0001408100827	0.034531897	NA	NA	NA	NA	NA	61015	107375791	LOC107375791	inositol polyphosphate-5-phosphatase A	protein_coding	+	XM_070542252.1;XM_070542253.1
age	Heart	EDTA + TEtrimmer	multi	TE_00005202_12p13.2_1	META_chr12_0005252	chr12	NC_091752.1	11528791	11537697	-	LINE	LINE/TE_00005202	Genic	0.2298989962	0.3033633688	0.9402364519	0.6533116493	5.038961363e-05	0.02135615189	NA	NA	NA	NA	NA	68048	107375791	LOC107375791	inositol polyphosphate-5-phosphatase A	protein_coding	+	XM_070542252.1;XM_070542253.1
age	Heart	EDTA + TEtrimmer	multi	TE_00003790_12p13.2_2	META_chr12_0005252	chr12	NC_091752.1	11537764	11539216	+	DNA	DNA/TE_00003790	Genic	0.2587779341	0.244883427	0.9236602564	0.5955908114	0.0003227872574	0.04832745088	NA	NA	NA	NA	NA	77021	107375791	LOC107375791	inositol polyphosphate-5-phosphatase A	protein_coding	+	XM_070542252.1;XM_070542253.1
age	Heart	EDTA + TEtrimmer	multi	TE_00002670_INT_01_12p13.1_1	META_chr12_0005594	chr12	NC_091752.1	12522468	12522657	-	LTR	LTR/TE_00002670_INT_01	Genic	-0.3793899691	0.08161147097	0.8252110068	-0.576105433	0.0005594682676	0.06404051936	NA	NA	NA	NA	NA	34562	139062063	LOC139062063	uncharacterized LOC139062063	protein_coding	-	XM_070542267.1
age	Heart	EDTA + TEtrimmer	multi	TE_00000092_01_12p13.1_3	META_chr12_0005692	chr12	NC_091752.1	12785293	12785778	+	DNA	DNA/TE_00000092_01	Intergenic	0.03514744312	0.8766001441	0.9956751673	0.6432395879	7.161391236e-05	0.02386504753	NA	NA	NA	NA	NA	13717	139062068	LOC139062068	uncharacterized LOC139062068	protein_coding	-	XM_070542274.1
age	Heart	EDTA + TEtrimmer	multi	TE_00005276_12p13.1_6	META_chr12_0005826	chr12	NC_091752.1	13100571	13103869	-	LINE	LINE/TE_00005276	Genic	0.58029848	0.004635863291	0.5198951243	0.5812817189	0.0004850481836	0.05964352671	NA	NA	NA	NA	NA	35775	107375783	LOC107375783	kinase non-catalytic C-lobe domain-containing protein 1	protein_coding	+	XM_070542290.1
age	Heart	EDTA + TEtrimmer	multi	TE_00005360_12p13.1_1	META_chr12_0005831	chr12	NC_091752.1	13124125	13124435	+	LTR	LTR/TE_00005360	Genic	0.05922575262	0.7934698077	0.993242157	0.5449996396	0.001257806879	0.09606273199	NA	NA	NA	NA	NA	16581	107375783	LOC107375783	kinase non-catalytic C-lobe domain-containing protein 1	protein_coding	+	XM_070542288.1
age	Heart	EDTA + TEtrimmer	multi	TE_00005213_12p13.1_3	META_chr12_0005849	chr12	NC_091752.1	13183547	13185566	+	Unknown	Unknown/TE_00005213	Intergenic	0.1489247192	0.5083244606	0.9727393991	0.5580906492	0.0009030656346	0.08025146169	NA	NA	NA	NA	NA	2893	139062070	LOC139062070	kinase non-catalytic C-lobe domain-containing protein 1-like	protein_coding	+	XM_070542291.1;XM_070542292.1;XM_070542293.1;XR_011515660.1
age	Heart	EDTA + TEtrimmer	multi	TE_00002090_INT_12p13.1_3	META_chr12_0006009	chr12	NC_091752.1	13600685	13601296	+	DNA	DNA/TE_00002090_INT	Genic	0.2083813561	0.3520526316	0.9517024454	0.5713260006	0.0006369536547	0.06766199845	NA	NA	NA	NA	NA	1890	107374350	blnk	B cell linker	protein_coding	+	XM_070542300.1
age	Heart	EDTA + TEtrimmer	multi	TE_00000312_12p13.1_1	META_chr12_0006029	chr12	NC_091752.1	13672377	13672584	-	Unknown	Unknown/TE_00000312	Genic	0.2797293205	0.2073761333	0.9098894417	0.6216938655	0.0001458453337	0.03503891746	NA	NA	NA	NA	NA	21975	107374349	LOC107374349	uncharacterized LOC107374349	protein_coding	-	XM_054734945.2
age	Heart	EDTA + TEtrimmer	multi	TE_00005290_12p13.1_2	META_chr12_0006030	chr12	NC_091752.1	13673079	13673325	+	LINE	LINE/TE_00005290	Genic	0.377691208	0.08309964497	0.8262400408	0.7466944061	9.211623514e-07	0.003172060939	NA	NA	NA	NA	NA	21234	107374349	LOC107374349	uncharacterized LOC107374349	protein_coding	-	XM_054734945.2
age	Heart	EDTA + TEtrimmer	multi	TE_00001463_12p13.1_4	META_chr12_0006127	chr12	NC_091752.1	13975223	13975889	-	DNA	DNA/TE_00001463	Genic	-0.2180076688	0.3297343156	0.9459471588	0.6121350006	0.0001966807477	0.0402343574	NA	NA	NA	NA	NA	60860	107375782	marchf5	membrane-associated ring finger (C3HC4) 5	protein_coding	+	XM_054738605.2;XM_070542309.1;XM_070542311.1
age	Heart	EDTA + TEtrimmer	multi	TE_00000127_INT_12p13.1_5	META_chr12_0006147	chr12	NC_091752.1	14004685	14005241	-	Unknown	Unknown/TE_00000127_INT	Genic	0.007927551593	0.9720690418	0.9979818595	0.5610318384	0.0008367057071	0.07769611591	NA	NA	NA	NA	NA	31508	107375782	marchf5	membrane-associated ring finger (C3HC4) 5	protein_coding	+	XM_054738605.2;XM_070542309.1;XM_070542311.1
age	Heart	EDTA + TEtrimmer	multi	TE_00005460_01_12p13.1_10	META_chr12_0006149	chr12	NC_091752.1	14009308	14009545	-	Unknown	Unknown/TE_00005460_01	Genic	-0.386751267	0.07539222767	0.817779936	-0.5569877032	0.0009291175283	0.08176859603	NA	NA	NA	NA	NA	27204	107375782	marchf5	membrane-associated ring finger (C3HC4) 5	protein_coding	+	XM_054738605.2;XM_070542309.1;XM_070542311.1
age	Heart	EDTA + TEtrimmer	multi	TE_00003226_12p13.1_2	META_chr12_0006189	chr12	NC_091752.1	14064722	14064838	-	DNA	DNA/TE_00003226	Genic	-0.2378265478	0.286523956	0.935606672	0.6687528925	2.865378712e-05	0.01656008557	NA	NA	NA	NA	NA	27970	107375782	marchf5	membrane-associated ring finger (C3HC4) 5	protein_coding	+	XM_070542310.1
age	Heart	EDTA + TEtrimmer	multi	TE_00004421_INT_12p12.3_1	META_chr12_0006460	chr12	NC_091752.1	15072295	15073905	+	LTR	LTR/TE_00004421_INT	Intergenic	0.5792775199	0.00472594702	0.5198951243	0.5731642438	0.0006060984756	0.06617042076	NA	NA	NA	NA	NA	29232	129165128	LOC129165128	uncharacterized LOC129165128	lncRNA	+	XR_011515848.1
age	Heart	EDTA + TEtrimmer	multi	TE_00000549_LTR_01_12p12.3_1	META_chr12_0006460	chr12	NC_091752.1	15073939	15077979	+	LTR	LTR/TE_00000549_LTR_01	Intergenic	0.2978494384	0.1782109681	0.8955438513	0.6500028114	5.663712726e-05	0.02244409556	NA	NA	NA	NA	NA	25158	129165128	LOC129165128	uncharacterized LOC129165128	lncRNA	+	XR_011515848.1
age	Heart	EDTA + TEtrimmer	multi	TE_00003328_INT_02_12p12.3_1	META_chr12_0006460	chr12	NC_091752.1	15077975	15079450	+	LTR	LTR/TE_00003328_INT_02	Intergenic	0.05436035378	0.8101235642	0.9943292033	0.5985320006	0.0002961589709	0.04645087099	NA	NA	NA	NA	NA	23687	129165128	LOC129165128	uncharacterized LOC129165128	lncRNA	+	XR_011515848.1
age	Heart	EDTA + TEtrimmer	multi	TE_00003101_INT_12p12.3_1	META_chr12_0006982	chr12	NC_091752.1	16209527	16211180	+	LTR	LTR/TE_00003101_INT	Intergenic	0.06795044222	0.7638270308	0.991840306	0.5930716237	0.0003472615594	0.05036259894	NA	NA	NA	NA	NA	2349	129166787	LOC129166787	uncharacterized LOC129166787	lncRNA	-	XR_008565695.2;XR_011515670.1
age	Heart	EDTA + TEtrimmer	multi	TE_00005488_03_12p12.2_2	META_chr12_0008741	chr12	NC_091752.1	19728314	19728674	-	DNA	DNA/TE_00005488_03	Intergenic	-0.4161964586	0.05402473865	0.7839778611	-0.5882378384	0.0003988704368	0.05448702024	NA	NA	NA	NA	NA	20759	107375722	mark1	MAP/microtubule affinity-regulating kinase 1	protein_coding	-	XM_015944413.3;XM_015944416.3;XM_015944418.3;XM_015944421.3;XM_070542389.1;XM_070542390.1
age	Heart	EDTA + TEtrimmer	multi	TE_00001832_12p12.2_1	META_chr12_0008997	chr12	NC_091752.1	20310355	20311969	-	DNA	DNA/TE_00001832	Intergenic	0.1135718342	0.6147970916	0.9810185065	0.5756992927	0.0005657126861	0.06413350472	NA	NA	NA	NA	NA	1314	107375698	alox5a	arachidonate 5-lipoxygenase a	protein_coding	+	XM_015944367.3
age	Heart	EDTA + TEtrimmer	multi	TE_00004888_12p12.2_2	META_chr12_0009042	chr12	NC_091752.1	20413661	20413957	-	Unknown	Unknown/TE_00004888	Genic	0.3866851846	0.07544642139	0.817779936	0.5479737168	0.00116798005	0.09184368339	NA	NA	NA	NA	NA	41316	107375699	marchf8	membrane-associated ring finger (C3HC4) 8	protein_coding	-	XM_054750113.2;XM_054750114.2
age	Heart	EDTA + TEtrimmer	multi	TE_00005488_12p12.1_3	META_chr12_0009449	chr12	NC_091752.1	21301447	21302022	+	Unknown	Unknown/TE_00005488	Genic	0.2417903236	0.278327308	0.933043344	0.5801495681	0.0005005317936	0.06065461889	NA	NA	NA	NA	NA	3789	107375677	got1	glutamic-oxaloacetic transaminase 1, soluble	protein_coding	+	XM_015944338.3
age	Heart	EDTA + TEtrimmer	multi	TE_00003600_02_12p12.1_1	META_chr12_0009449	chr12	NC_091752.1	21302048	21302350	-	DNA	DNA/TE_00003600_02	Genic	0.4014738628	0.06403209538	0.8042699949	0.5595612438	0.0008693292404	0.07877819635	NA	NA	NA	NA	NA	4390	107375677	got1	glutamic-oxaloacetic transaminase 1, soluble	protein_coding	+	XM_015944338.3
age	Heart	EDTA + TEtrimmer	multi	TE_00005194_12p12.1_5	META_chr12_0010403	chr12	NC_091752.1	23538888	23547747	+	LINE	LINE/TE_00005194	Intergenic	0.6353366348	0.001487075097	0.3931745362	0.7246354872	2.736324355e-06	0.004615174007	NA	NA	NA	NA	NA	26301	107375778	fam83b	family with sequence similarity 83 member B	protein_coding	-	XM_015944535.3
age	Heart	EDTA + TEtrimmer	multi	TE_00000823_LTR_12p12.1_1	META_chr12_0010417	chr12	NC_091752.1	23565095	23565935	-	LTR	LTR/TE_00000823_LTR	Genic	0.4835806471	0.02259965509	0.6960437285	0.5408111627	0.001394547688	0.0998720916	NA	NA	NA	NA	NA	28874	107396608	mlip	muscular LMNA-interacting protein	protein_coding	-	XM_015976381.3
age	Heart	EDTA + TEtrimmer	multi	TE_00000605_12p12.1_6	META_chr12_0010422	chr12	NC_091752.1	23573136	23573580	-	DNA	DNA/TE_00000605	Genic	0.2227894378	0.3189700432	0.9422959135	0.5943753109	0.0003343980642	0.04943886943	NA	NA	NA	NA	NA	21229	107396608	mlip	muscular LMNA-interacting protein	protein_coding	-	XM_015976381.3
age	Heart	EDTA + TEtrimmer	multi	TE_00001746_02_12p12.1_2	META_chr12_0010524	chr12	NC_091752.1	23743739	23744737	-	DNA	DNA/TE_00001746_02	Genic	-0.2893556331	0.1915092011	0.9028295976	-0.5783113249	0.0005266037656	0.06208440543	NA	NA	NA	NA	NA	2322	107395868	agpat5	1-acylglycerol-3-phosphate O-acyltransferase 5 (lysophosphatidic acid acyltransferase, epsilon)	protein_coding	-	XM_015975344.3
age	Heart	EDTA + TEtrimmer	multi	TE_00001066_12p12.1_13	META_chr12_0011100	chr12	NC_091752.1	25145451	25146687	-	DNA	DNA/TE_00001066	Genic	0.172707374	0.4421385807	0.9667125124	0.6301497844	0.0001110237297	0.03018275046	NA	NA	NA	NA	NA	7739	107375829	tnfaip3	tumor necrosis factor, alpha-induced protein 3	protein_coding	-	XM_070541971.1
age	Heart	EDTA + TEtrimmer	multi	TE_00005460_01_12p11.22_14	META_chr12_0012868	chr12	NC_091752.1	28729617	28729874	-	Unknown	Unknown/TE_00005460_01	Genic	0.3641011196	0.09574413156	0.8380288983	0.5893407844	0.0003865314813	0.05377928328	NA	NA	NA	NA	NA	9512	107375799	LOC107375799	contactin-associated protein-like 4	protein_coding	+	XM_070542512.1
age	Heart	EDTA + TEtrimmer	multi	TE_00005627_12p11.22_1	META_chr12_0012869	chr12	NC_091752.1	28731538	28731663	-	DNA	DNA/TE_00005627	Genic	-0.01642135687	0.9421788904	0.9970245204	0.5647083249	0.0007598114728	0.07422531817	NA	NA	NA	NA	NA	11433	107375799	LOC107375799	contactin-associated protein-like 4	protein_coding	+	XM_070542512.1
age	Heart	EDTA + TEtrimmer	multi	TE_00005276_12p11.22_11	META_chr12_0012880	chr12	NC_091752.1	28748195	28748462	-	LINE	LINE/TE_00005276	Genic	0.1489247192	0.5083244606	0.9727393991	0.5430170546	0.001320994741	0.09799050262	NA	NA	NA	NA	NA	28090	107375799	LOC107375799	contactin-associated protein-like 4	protein_coding	+	XM_070542512.1
age	Heart	EDTA + TEtrimmer	multi	TE_00003582_INT_12p11.22_1	META_chr12_0012887	chr12	NC_091752.1	28773145	28774636	-	DNA	DNA/TE_00003582_INT	Intergenic	0.2037002312	0.3632165945	0.9549961009	0.6548806945	4.764940494e-05	0.02090932502	NA	NA	NA	NA	NA	8312	139061976	LOC139061976	spectrin alpha chain, non-erythrocytic 1-like	protein_coding	+	XM_070541979.1;XM_070541980.1
age	Heart	EDTA + TEtrimmer	multi	TE_00005194_12p11.21_2	META_chr12_0013641	chr12	NC_091752.1	30452855	30459306	-	LINE	LINE/TE_00005194	Genic	0.183466194	0.413772197	0.9630087474	0.583458406	0.0004564644726	0.0587282684	NA	NA	NA	NA	NA	2100	107375933	ccser2a	coiled-coil serine-rich protein 2a	protein_coding	-	XM_015944771.3
age	Heart	EDTA + TEtrimmer	multi	TE_00002037_INT_12p11.21_2	META_chr12_0013701	chr12	NC_091752.1	30600294	30600440	-	Unknown	Unknown/TE_00002037_INT	Genic	0.1778036571	0.4285759685	0.965376537	0.6610322709	3.815061096e-05	0.01865655173	NA	NA	NA	NA	NA	2560	107375803	ryr2b	ryanodine receptor 2b (cardiac)	protein_coding	+	XM_070542008.1;XM_070542009.1
age	Heart	EDTA + TEtrimmer	multi	TE_00005185_12p11.21_2	META_chr12_0013702	chr12	NC_091752.1	30601469	30602004	-	LINE	LINE/TE_00005185	Genic	0.3788237154	0.08210529585	0.8252110068	0.6761058655	2.164721356e-05	0.01454499159	NA	NA	NA	NA	NA	3735	107375803	ryr2b	ryanodine receptor 2b (cardiac)	protein_coding	+	XM_070542008.1;XM_070542009.1
age	Heart	EDTA + TEtrimmer	multi	TE_00004437_12p11.21_2	META_chr12_0013716	chr12	NC_091752.1	30614530	30615775	+	DNA	DNA/TE_00004437	Genic	0.2066825951	0.3560805823	0.9528734791	0.6330909736	0.0001007830263	0.0291231231	NA	NA	NA	NA	NA	16796	107375803	ryr2b	ryanodine receptor 2b (cardiac)	protein_coding	+	XM_070542008.1;XM_070542009.1
age	Heart	EDTA + TEtrimmer	multi	TE_00001509_12p11.21_1	META_chr12_0013716	chr12	NC_091752.1	30615992	30616697	-	DNA	DNA/TE_00001509	Genic	0.1659123298	0.4605688112	0.9688424184	0.6492675141	5.811647951e-05	0.02244409556	NA	NA	NA	NA	NA	18258	107375803	ryr2b	ryanodine receptor 2b (cardiac)	protein_coding	+	XM_070542008.1;XM_070542009.1
age	Heart	EDTA + TEtrimmer	multi	TE_00005327_12p11.21_1	META_chr12_0013720	chr12	NC_091752.1	30621687	30621968	-	Unknown	Unknown/TE_00005327	Genic	0.3120057805	0.1574821823	0.8860192514	0.5794142708	0.0005108203978	0.06136155782	NA	NA	NA	NA	NA	23953	107375803	ryr2b	ryanodine receptor 2b (cardiac)	protein_coding	+	XM_070542008.1;XM_070542009.1
age	Heart	EDTA + TEtrimmer	multi	TE_00001633_INT_01_12p11.21_1	META_chr12_0013722	chr12	NC_091752.1	30625372	30625683	-	DNA	DNA/TE_00001633_INT_01	Genic	0.3918475501	0.07130038966	0.8134590948	0.5922819735	0.0003552646656	0.05097369494	NA	NA	NA	NA	NA	27638	107375803	ryr2b	ryanodine receptor 2b (cardiac)	protein_coding	+	XM_070542008.1;XM_070542009.1
age	Heart	EDTA + TEtrimmer	multi	TE_00005378_12p11.21_2	META_chr12_0013724	chr12	NC_091752.1	30631833	30632141	-	DNA	DNA/TE_00005378	Genic	-0.003963775796	0.9860325462	0.9982307952	0.6691205412	2.826002846e-05	0.01656008557	NA	NA	NA	NA	NA	34099	107375803	ryr2b	ryanodine receptor 2b (cardiac)	protein_coding	+	XM_070542008.1;XM_070542009.1
age	Heart	EDTA + TEtrimmer	multi	TE_00001476_LTR_12p11.21_1	META_chr12_0013726	chr12	NC_091752.1	30632583	30632769	-	LTR	LTR/TE_00001476_LTR	Genic	0.4031726238	0.06281031326	0.800340462	0.5974290546	0.0003059068335	0.04707946044	NA	NA	NA	NA	NA	34849	107375803	ryr2b	ryanodine receptor 2b (cardiac)	protein_coding	+	XM_070542008.1;XM_070542009.1
age	Heart	EDTA + TEtrimmer	multi	TE_00005490_12p11.21_1	META_chr12_0013727	chr12	NC_091752.1	30632820	30633639	+	LINE	LINE/TE_00005490	Genic	0.2972831847	0.1790772391	0.8966283141	0.5529435681	0.001030376911	0.08627710216	NA	NA	NA	NA	NA	34117	139061981	LOC139061981	uncharacterized LOC139061981	lncRNA	+	XR_011515593.1
age	Heart	EDTA + TEtrimmer	multi	TE_00001453_12p11.21_1	META_chr12_0013733	chr12	NC_091752.1	30636753	30638366	-	DNA	DNA/TE_00001453	Genic	0.2593441878	0.2438155958	0.9234326878	0.714341325	4.39347669e-06	0.006051648018	NA	NA	NA	NA	NA	29390	139061981	LOC139061981	uncharacterized LOC139061981	lncRNA	+	XR_011515593.1
age	Heart	EDTA + TEtrimmer	multi	TE_00004634_12p11.21_2	META_chr12_0013734	chr12	NC_091752.1	30639387	30639552	+	DNA	DNA/TE_00004634	Genic	0.3188008248	0.1481565715	0.8809017178	0.5819878114	0.0004756072792	0.05938907504	NA	NA	NA	NA	NA	28204	139061981	LOC139061981	uncharacterized LOC139061981	lncRNA	+	XR_011515593.1
age	Heart	EDTA + TEtrimmer	multi	TE_00005249_12p11.21_1	META_chr12_0013735	chr12	NC_091752.1	30639661	30641077	-	LINE	LINE/TE_00005249	Genic	0.3159695563	0.1519937175	0.883249502	0.5985320006	0.0002961589709	0.04645087099	NA	NA	NA	NA	NA	26679	139061981	LOC139061981	uncharacterized LOC139061981	lncRNA	+	XR_011515593.1
age	Heart	EDTA + TEtrimmer	multi	TE_00000727_INT_12p11.21_6	META_chr12_0013736	chr12	NC_091752.1	30641082	30641470	+	LTR	LTR/TE_00000727_INT	Genic	0.1545872561	0.4921449809	0.9723334814	0.6216938655	0.0001458453337	0.03503891746	NA	NA	NA	NA	NA	26286	139061981	LOC139061981	uncharacterized LOC139061981	lncRNA	+	XR_011515593.1
age	Heart	EDTA + TEtrimmer	multi	TE_00003399_12p11.21_1	META_chr12_0013737	chr12	NC_091752.1	30641593	30642900	+	Unknown	Unknown/TE_00003399	Genic	0.5656874315	0.006070929529	0.5503782574	0.597061406	0.0003092188213	0.04723731884	NA	NA	NA	NA	NA	24856	139061981	LOC139061981	uncharacterized LOC139061981	lncRNA	+	XR_011515593.1
age	Heart	EDTA + TEtrimmer	multi	TE_00002760_12p11.21_1	META_chr12_0013739	chr12	NC_091752.1	30643786	30645024	+	Unknown	Unknown/TE_00002760	Genic	0.143828436	0.5231025814	0.9735430316	0.6058849736	0.0002379243324	0.04293287435	NA	NA	NA	NA	NA	22732	139061981	LOC139061981	uncharacterized LOC139061981	lncRNA	+	XR_011515593.1
age	Heart	EDTA + TEtrimmer	multi	TE_00005423_12p11.21_1	META_chr12_0013747	chr12	NC_091752.1	30661893	30662221	-	DNA	DNA/TE_00005423	Genic	0.3029457216	0.1705438042	0.8949970744	0.5841937033	0.0004471511731	0.05783225149	NA	NA	NA	NA	NA	5535	139061981	LOC139061981	uncharacterized LOC139061981	lncRNA	+	XR_011515593.1
age	Heart	EDTA + TEtrimmer	multi	TE_00004158_12p11.21_1	META_chr12_0013747	chr12	NC_091752.1	30662631	30662834	-	DNA	DNA/TE_00004158	Genic	0.4060038923	0.06081360695	0.7937786972	0.6610322709	3.815061096e-05	0.01865655173	NA	NA	NA	NA	NA	4922	139061981	LOC139061981	uncharacterized LOC139061981	lncRNA	+	XR_011515593.1
age	Heart	EDTA + TEtrimmer	multi	TE_00002491_LTR_01_12p11.21_1	META_chr12_0013748	chr12	NC_091752.1	30664089	30666791	-	LTR	LTR/TE_00002491_LTR_01	Genic	0.4252565176	0.04849395987	0.7766871422	0.5941202168	0.0003368812983	0.04945214014	NA	NA	NA	NA	NA	965	139061981	LOC139061981	uncharacterized LOC139061981	lncRNA	+	XR_011515593.1
age	Heart	EDTA + TEtrimmer	multi	TE_00005228_12p11.21_2	META_chr12_0013755	chr12	NC_091752.1	30689914	30691202	+	LINE	LINE/TE_00005228	Genic	0.3997751017	0.06527188973	0.806480789	0.562502433	0.0008051636568	0.07666215486	NA	NA	NA	NA	NA	19372	139061982	LOC139061982	uncharacterized LOC139061982	lncRNA	-	XR_011515594.1
age	Heart	EDTA + TEtrimmer	multi	TE_00000092_01_12p11.21_6	META_chr12_0013759	chr12	NC_091752.1	30698629	30699056	+	DNA	DNA/TE_00000092_01	Genic	0.3499447774	0.1103700682	0.8546456527	0.6772088115	2.074155851e-05	0.01405070576	NA	NA	NA	NA	NA	28087	139061982	LOC139061982	uncharacterized LOC139061982	lncRNA	-	XR_011515594.1
age	Heart	EDTA + TEtrimmer	multi	TE_00004128_12p11.21_2	META_chr12_0013759	chr12	NC_091752.1	30699081	30699316	-	DNA	DNA/TE_00004128	Genic	0.5458685525	0.008589616321	0.5904420809	0.6187526763	0.0001600672744	0.03684891335	NA	NA	NA	NA	NA	28539	139061982	LOC139061982	uncharacterized LOC139061982	lncRNA	-	XR_011515594.1
age	Heart	EDTA + TEtrimmer	multi	TE_00002775_12p11.21_1	META_chr12_0013761	chr12	NC_091752.1	30702070	30702995	+	DNA	DNA/TE_00002775	Genic	0.3544748069	0.1055233762	0.8471728941	0.5922819735	0.0003552646656	0.05097369494	NA	NA	NA	NA	NA	31528	139061982	LOC139061982	uncharacterized LOC139061982	lncRNA	-	XR_011515594.1
age	Heart	EDTA + TEtrimmer	multi	TE_00003085_12p11.21_1	META_chr12_0013761	chr12	NC_091752.1	30703229	30703954	-	DNA	DNA/TE_00003085	Genic	0.1993212972	0.3738424894	0.9569720091	0.603311433	0.0002570297418	0.04416262581	NA	NA	NA	NA	NA	32687	139061982	LOC139061982	uncharacterized LOC139061982	lncRNA	-	XR_011515594.1
age	Heart	EDTA + TEtrimmer	multi	TE_00000700_LTR_12p11.21_3	META_chr12_0014983	chr12	NC_091752.1	33655461	33656166	+	LINE	LINE/TE_00000700_LTR	Genic	0.1342021234	0.5515598014	0.9759727934	-0.5847757518	0.0004398985452	0.0572364985	NA	NA	NA	NA	NA	2346	107375806	LOC107375806	N-acetyllactosaminide beta-1,3-N-acetylglucosaminyltransferase 3	protein_coding	+	XM_054750340.2
age	Heart	EDTA + TEtrimmer	multi	TE_00002777_01_12p11.21_4	META_chr12_0015127	chr12	NC_091752.1	33982326	33983026	+	DNA	DNA/TE_00002777_01	Intergenic	-0.1030581707	0.6481109734	0.9832301415	0.5426494059	0.0013330126	0.09836323782	NA	NA	NA	NA	NA	11781	107376023	plek	pleckstrin	protein_coding	-	XM_015944905.3
age	Heart	EDTA + TEtrimmer	multi	TE_00002027_02_12q12_9	META_chr12_0017965	chr12	NC_091752.1	40141801	40144119	-	DNA	DNA/TE_00002027_02	Genic	0.1138169907	0.6140286376	0.9808949309	0.5514729735	0.001069529138	0.08821480597	NA	NA	NA	NA	NA	11227	107376111	supt3h	SPT3 homolog, SAGA and STAGA complex component	protein_coding	-	XM_015945048.3;XM_054750411.2
age	Heart	EDTA + TEtrimmer	multi	TE_00000794_12q12_1	META_chr12_0017967	chr12	NC_091752.1	40147174	40151174	-	LTR	LTR/TE_00000794	Genic	-0.07814300856	0.7295999887	0.9896371396	0.5621347843	0.0008129494695	0.07704840471	NA	NA	NA	NA	NA	6520	129166860	LOC129166860	follistatin-related protein 1	protein_coding	-	XM_054750414.2;XM_054750415.2
age	Heart	EDTA + TEtrimmer	multi	TE_00005194_12q12_3	META_chr12_0017970	chr12	NC_091752.1	40158323	40160961	-	LINE	LINE/TE_00005194	Intergenic	-0.009060058963	0.968080747	0.9979818595	0.5647083249	0.0007598114728	0.07422531817	NA	NA	NA	NA	NA	629	129166860	LOC129166860	follistatin-related protein 1	protein_coding	-	XM_054750414.2;XM_054750415.2
age	Heart	EDTA + TEtrimmer	multi	TE_00002480_12q12_3	META_chr12_0017970	chr12	NC_091752.1	40161071	40162622	-	Unknown	Unknown/TE_00002480	Intergenic	0.08833557489	0.6958630653	0.9870511574	0.5867672438	0.0004158644657	0.05552361675	NA	NA	NA	NA	NA	3377	129166860	LOC129166860	follistatin-related protein 1	protein_coding	-	XM_054750414.2;XM_054750415.2
age	Heart	EDTA + TEtrimmer	multi	TE_00005488_02_12q12_3	META_chr12_0017978	chr12	NC_091752.1	40178410	40178636	-	Unknown	Unknown/TE_00005488_02	Intergenic	NA	NA	NA	0.5423973221	0.001341307995	0.0984887616	NA	NA	NA	NA	NA	6786	129166962	LOC129166962	P2X purinoceptor 7-like	protein_coding	+	XM_054750803.2
age	Heart	EDTA + TEtrimmer	multi	TE_00005336_12q12_1	META_chr12_0017984	chr12	NC_091752.1	40194331	40194679	+	Unknown	Unknown/TE_00005336	Intergenic	0.3582019077	0.101654029	0.8423928117	0.6496690028	5.730447877e-05	0.02244409556	NA	NA	NA	NA	NA	3398	139062279	LOC139062279	uncharacterized LOC139062279	lncRNA	+	XR_011515856.1
age	Heart	EDTA + TEtrimmer	multi	TE_00005261_12q12_39	META_chr12_0017990	chr12	NC_091752.1	40222580	40223224	+	LINE	LINE/TE_00005261	Genic	0.3823291944	0.07908383098	0.8226403702	0.6007378925	0.0002774866868	0.04545866641	NA	NA	NA	NA	NA	2623	107376139	LOC107376139	gap junction alpha-5 protein	protein_coding	+	XM_015945088.3
age	Heart	EDTA + TEtrimmer	multi	TE_00001633_INT_01_12q12_58	META_chr12_0017992	chr12	NC_091752.1	40225850	40226144	+	DNA	DNA/TE_00001633_INT_01	Genic	0.09626312648	0.6699982848	0.9847139973	0.5496347303	0.001120299911	0.09041717397	NA	NA	NA	NA	NA	5893	107376139	LOC107376139	gap junction alpha-5 protein	protein_coding	+	XM_015945088.3
age	Heart	EDTA + TEtrimmer	multi	TE_00005332_12q12_6	META_chr12_0018000	chr12	NC_091752.1	40232528	40235114	-	DNA	DNA/TE_00005332	Genic	0.2417903236	0.278327308	0.933043344	0.5735318924	0.0006000881805	0.06577491735	NA	NA	NA	NA	NA	12571	107376139	LOC107376139	gap junction alpha-5 protein	protein_coding	+	XM_015945088.3
age	Heart	EDTA + TEtrimmer	multi	TE_00003669_LTR_12q12_8	META_chr12_0018381	chr12	NC_091752.1	40945605	40945844	-	Unknown	Unknown/TE_00003669_LTR	Genic	0.1562860171	0.4873413935	0.9721700639	0.5433847032	0.001309071776	0.09764281309	NA	NA	NA	NA	NA	43103	107376125	pdxkb	pyridoxal (pyridoxine, vitamin B6) kinase b	protein_coding	-	XM_015945061.3
age	Heart	EDTA + TEtrimmer	multi	TE_00004227_12q12_4	META_chr12_0019631	chr12	NC_091752.1	43516751	43517174	-	Unknown	Unknown/TE_00004227	Genic	-0.202725724	0.3655660996	0.9553414389	0.698596457	8.72631717e-06	0.008345287355	NA	NA	NA	NA	NA	14807	139062135	LOC139062135	uncharacterized LOC139062135	protein_coding	+	XM_070542620.1
age	Heart	EDTA + TEtrimmer	multi	TE_00005447_12q12_2	META_chr12_0019667	chr12	NC_091752.1	43589953	43596273	-	DNA	DNA/TE_00005447	Intergenic	-0.1511897339	0.5018219537	0.9727393991	0.547563219	0.001180034016	0.09252743005	NA	NA	NA	NA	NA	14930	139062137	LOC139062137	uncharacterized LOC139062137	lncRNA	+	XR_011515724.1
age	Heart	EDTA + TEtrimmer	multi	TE_00001066_12q12_30	META_chr12_0019822	chr12	NC_091752.1	43849526	43851166	-	DNA	DNA/TE_00001066	Genic	0.2650067247	0.2333033099	0.9202339811	0.5720612978	0.0006244492302	0.06702362283	NA	NA	NA	NA	NA	50521	139062134	LOC139062134	uncharacterized LOC139062134	protein_coding	+	XM_070542609.1;XM_070542610.1;XM_070542611.1;XM_070542612.1;XM_070542613.1;XM_070542614.1;XM_070542615.1;XM_070542616.1
age	Heart	EDTA + TEtrimmer	multi	TE_00005654_12q12_12	META_chr12_0019822	chr12	NC_091752.1	43851165	43851502	-	DNA	DNA/TE_00005654	Genic	0.2508503825	0.2601508657	0.9288365595	0.6823558925	1.695057965e-05	0.01285211611	NA	NA	NA	NA	NA	50185	139062134	LOC139062134	uncharacterized LOC139062134	protein_coding	+	XM_070542609.1;XM_070542610.1;XM_070542611.1;XM_070542612.1;XM_070542613.1;XM_070542614.1;XM_070542615.1;XM_070542616.1
age	Heart	EDTA + TEtrimmer	multi	TE_00005558_01_12q12_3	META_chr12_0019949	chr12	NC_091752.1	44165700	44165827	+	LINE	LINE/TE_00005558_01	Genic	NA	NA	NA	0.5818038445	0.0004780512478	0.05938907504	NA	NA	NA	NA	NA	8155	107397086	rtn4a	reticulon 4a	protein_coding	+	XM_054738586.2;XM_054738587.2;XM_054738588.2;XM_054738589.2
age	Heart	EDTA + TEtrimmer	multi	TE_00001823_LTR_02_12q12_1	META_chr12_0019956	chr12	NC_091752.1	44276982	44279494	+	LTR	LTR/TE_00001823_LTR_02	Genic	0.3108732732	0.1590754297	0.8869737512	0.6091938114	0.0002152209583	0.04165558806	NA	NA	NA	NA	NA	29646	107397086	rtn4a	reticulon 4a	protein_coding	+	XM_054738590.2
age	Heart	EDTA + TEtrimmer	multi	TE_00004544_12q12_18	META_chr12_0020054	chr12	NC_091752.1	44525494	44526916	-	LTR	LTR/TE_00004544	Genic	-0.4524366945	0.03449860678	0.7427490458	-0.5451200381	0.001254056306	0.0959643365	NA	NA	NA	NA	NA	4733	107373744	LOC107373744	alpha-synuclein	protein_coding	+	XM_054738585.2
age	Heart	EDTA + TEtrimmer	multi	TE_00002165_12q12_5	META_chr12_0020122	chr12	NC_091752.1	44642618	44643868	-	DNA	DNA/TE_00002165	Genic	0.3040782289	0.1688714508	0.8943975634	0.6566204871	4.476813778e-05	0.02044123064	NA	NA	NA	NA	NA	22007	107396802	bmpr1aa	bone morphogenetic protein receptor, type IAa	protein_coding	-	XM_015976647.3
age	Heart	EDTA + TEtrimmer	multi	TE_00002697_LTR_12q12_21	META_chr12_0020129	chr12	NC_091752.1	44651724	44651907	-	Unknown	Unknown/TE_00002697_LTR	Genic	0.184270301	0.4116929064	0.9626704545	0.564440506	0.0007651949922	0.0745749294	NA	NA	NA	NA	NA	13968	107396802	bmpr1aa	bone morphogenetic protein receptor, type IAa	protein_coding	-	XM_015976647.3
age	Heart	EDTA + TEtrimmer	multi	TE_00002276_12q12_6	META_chr12_0020523	chr12	NC_091752.1	45388438	45393993	-	Unknown	Unknown/TE_00002276	Intergenic	-0.0453130897	0.8412981185	0.994811916	0.5990053286	0.000292060957	0.04645087099	NA	NA	NA	NA	NA	61328	139062145	LOC139062145	uncharacterized LOC139062145	protein_coding	-	XM_070542634.1
age	Heart	EDTA + TEtrimmer	multi	TE_00005304_12q13.11_3	META_chr12_0021094	chr12	NC_091752.1	46730779	46731110	+	DNA	DNA/TE_00005304	Genic	0.06342041274	0.7791810741	0.992307213	0.54154646	0.001369641921	0.09885943805	NA	NA	NA	NA	NA	20537	107396984	hectd2	HECT domain containing 2	protein_coding	-	XM_054734781.2;XM_070542645.1
age	Heart	EDTA + TEtrimmer	multi	TE_00001708_INT_12q13.11_2	META_chr12_0021719	chr12	NC_091752.1	47928640	47929426	+	DNA	DNA/TE_00001708_INT	Genic	0.01189132739	0.9581134336	0.9975865524	0.5584582978	0.0008945254623	0.0800904633	NA	NA	NA	NA	NA	26439	107376720	lrrc73	leucine rich repeat containing 73	protein_coding	-	XM_015945985.3
age	Heart	EDTA + TEtrimmer	multi	TE_00001708_INT_12q13.11_3	META_chr12_0021719	chr12	NC_091752.1	47929419	47929760	+	DNA	DNA/TE_00001708_INT	Genic	0.2757655447	0.2141579585	0.9128016784	0.6341939195	9.716623348e-05	0.02878244934	NA	NA	NA	NA	NA	27218	107376720	lrrc73	leucine rich repeat containing 73	protein_coding	-	XM_015945985.3
age	Heart	EDTA + TEtrimmer	multi	TE_00005460_01_12q13.11_13	META_chr12_0021778	chr12	NC_091752.1	48025318	48026600	+	Unknown	Unknown/TE_00005460_01	Genic	0.3618361048	0.09798245369	0.8399780491	0.5742671897	0.0005882251359	0.06525351189	NA	NA	NA	NA	NA	32442	107376715	si:dkeyp-121d4.3	uncharacterized si:dkeyp-121d4.3	protein_coding	+	XM_015945977.3;XM_054750450.2;XM_070542648.1
age	Heart	EDTA + TEtrimmer	multi	TE_00001126_01_12q13.12_1	META_chr12_0022696	chr12	NC_091752.1	49700844	49702025	+	LTR	LTR/TE_00001126_01	Genic	0.5509648357	0.007871847064	0.5815146733	0.5875025411	0.0004072889787	0.05518097975	NA	NA	NA	NA	NA	5907	129161166	LOC129161166	small nucleolar RNA R38	snoRNA	+	XR_008561455.1
age	Heart	EDTA + TEtrimmer	multi	TE_00000968_12q13.12_1	META_chr12_0022706	chr12	NC_091752.1	49715207	49715712	-	DNA	DNA/TE_00000968	Genic	0.6393004106	0.001358797633	0.3872376004	0.6441204331	6.948087764e-05	0.02382675159	NA	NA	NA	NA	NA	8093	107373802	LOC107373802	fas-binding factor 1 homolog	protein_coding	-	XM_070542042.1
age	Heart	EDTA + TEtrimmer	multi	TE_00000727_INT_12q13.12_21	META_chr12_0022707	chr12	NC_091752.1	49715953	49717378	-	LTR	LTR/TE_00000727_INT	Genic	0.7729362803	2.476165605e-05	0.1459147249	0.5661789195	0.0007308404976	0.07317077302	NA	NA	NA	NA	NA	6427	107373802	LOC107373802	fas-binding factor 1 homolog	protein_coding	-	XM_070542042.1
age	Heart	EDTA + TEtrimmer	multi	TE_00000773_12q13.12_2	META_chr12_0022707	chr12	NC_091752.1	49717387	49717532	-	DNA	DNA/TE_00000773	Genic	0.5208173248	0.01294594238	0.6481940275	0.5770021017	0.0005458970004	0.06337862653	NA	NA	NA	NA	NA	6273	107373802	LOC107373802	fas-binding factor 1 homolog	protein_coding	-	XM_070542042.1
age	Heart	EDTA + TEtrimmer	multi	TE_00005180_12q13.12_8	META_chr12_0022708	chr12	NC_091752.1	49719090	49720811	+	LINE	LINE/TE_00005180	Genic	0.8771269583	8.446807605e-08	0.006470761434	0.679782352	1.875982607e-05	0.01313903242	NA	NA	NA	NA	NA	2994	107373802	LOC107373802	fas-binding factor 1 homolog	protein_coding	-	XM_070542042.1
age	Heart	EDTA + TEtrimmer	multi	TE_00003278_12q13.12_6	META_chr12_0022713	chr12	NC_091752.1	49724868	49730419	-	DNA	DNA/TE_00003278	Intergenic	0.7570811771	4.525576239e-05	0.1731274167	0.6812529466	1.77057348e-05	0.01288416239	NA	NA	NA	NA	NA	1063	107373802	LOC107373802	fas-binding factor 1 homolog	protein_coding	-	XM_070542042.1
age	Heart	EDTA + TEtrimmer	multi	TE_00002914_12q13.13_6	META_chr12_0023543	chr12	NC_091752.1	51249405	51250310	-	DNA	DNA/TE_00002914	Genic	0.5226521514	0.0125755165	0.6430974748	0.5727965951	0.0006121618152	0.06665627565	NA	NA	NA	NA	NA	4680	107376659	aspdh	aspartate dehydrogenase domain containing	protein_coding	+	XM_070542665.1
age	Heart	EDTA + TEtrimmer	multi	TE_00000549_LTR_02_12q13.13_1	META_chr12_0024779	chr12	NC_091752.1	53496880	53504715	-	LTR	LTR/TE_00000549_LTR_02	Intergenic	0.6596855432	0.0008372911092	0.3494884705	0.5977967033	0.0003026263686	0.04702224905	NA	NA	NA	NA	NA	2992	139062170	LOC139062170	uncharacterized LOC139062170	protein_coding	-	XM_070542697.1
age	Heart	EDTA + TEtrimmer	multi	TE_00003275_12q13.13_5	META_chr12_0024782	chr12	NC_091752.1	53505765	53507107	+	LTR	LTR/TE_00003275	Intergenic	0.2916206479	0.1878990646	0.9008408603	0.5783113249	0.0005266037656	0.06208440543	NA	NA	NA	NA	NA	11877	139062170	LOC139062170	uncharacterized LOC139062170	protein_coding	-	XM_070542697.1
age	Heart	EDTA + TEtrimmer	multi	TE_00002934_12q13.13_2	META_chr12_0024991	chr12	NC_091752.1	53900899	53904023	-	DNA	DNA/TE_00002934	Genic	0.2423565773	0.277168506	0.9330215128	0.6459586763	6.521189017e-05	0.02323033044	NA	NA	NA	NA	NA	4123	107376598	LOC107376598	uncharacterized LOC107376598	protein_coding	+	XM_015945770.3
age	Heart	EDTA + TEtrimmer	multi	TE_00005261_12q13.13_53	META_chr12_0025207	chr12	NC_091752.1	54330561	54333065	-	LINE	LINE/TE_00005261	Genic	0.1455271971	0.5181540387	0.9730915806	0.54233146	0.001343482763	0.0984887616	NA	NA	NA	NA	NA	17204	107376581	slc25a19	solute carrier family 25 member 19	protein_coding	+	XM_015945740.3
age	Heart	EDTA + TEtrimmer	multi	TE_00005261_12q13.2_19	META_chr12_0025804	chr12	NC_091752.1	55541472	55543152	+	LINE	LINE/TE_00005261	Genic	0.1519276574	0.4997123021	0.9727393991	-0.5569064173	0.0009310633817	0.08176859603	NA	NA	NA	NA	NA	1889	107376555	gid4	GID complex subunit 4 homolog	protein_coding	+	XM_015945702.3
age	Heart	EDTA + TEtrimmer	multi	TE_00005488_12q13.2_6	META_chr12_0025902	chr12	NC_091752.1	55741809	55742332	+	Unknown	Unknown/TE_00005488	Genic	0.2769762608	0.2120710309	0.9113754691	0.6415468925	7.587837084e-05	0.02468885023	NA	NA	NA	NA	NA	7451	107376537	grid2ipa	glutamate receptor, ionotropic, delta 2 (Grid2) interacting protein, a	protein_coding	+	XM_015945677.3;XM_015945678.3;XM_015945679.3;XM_054750537.2
age	Heart	EDTA + TEtrimmer	multi	TE_00005303_12q13.3_1	META_chr12_0026816	chr12	NC_091752.1	57593757	57593932	+	DNA	DNA/TE_00005303	Genic	-0.3585398223	0.1013084419	0.8423245366	0.5950736896	0.0003276824998	0.04879517152	NA	NA	NA	NA	NA	44217	107376486	crebbpb	CREB binding protein b	protein_coding	-	XM_015945593.3;XM_015945595.3
age	Heart	EDTA + TEtrimmer	multi	TE_00003562_12q13.3_1	META_chr12_0026825	chr12	NC_091752.1	57603814	57604192	+	DNA	DNA/TE_00003562	Genic	0.2207662935	0.3234981612	0.9437128766	0.5680037101	0.0006962472072	0.07148179521	NA	NA	NA	NA	NA	33957	107376486	crebbpb	CREB binding protein b	protein_coding	-	XM_015945593.3;XM_015945595.3
age	Heart	EDTA + TEtrimmer	multi	TE_00005598_12q14.1_1	META_chr12_0027052	chr12	NC_091752.1	58139608	58144442	-	LINE	LINE/TE_00005598	Intergenic	0.2531153973	0.2557281488	0.9287588567	0.6105205963	0.000206673117	0.04100027992	NA	NA	NA	NA	NA	7400	107376466	LOC107376466	RNA-binding protein with serine-rich domain 1	protein_coding	+	XM_015945566.3
age	Heart	EDTA + TEtrimmer	multi	TE_00000664_LTR_12q14.1_1	META_chr12_0027508	chr12	NC_091752.1	59112593	59112870	-	LTR	LTR/TE_00000664_LTR	Genic	-0.0371947757	0.8694699974	0.9956442186	0.5620629582	0.0008144782625	0.07708537973	NA	NA	NA	NA	NA	21814	107376447	LOC107376447	fascin-2	protein_coding	-	XM_015945551.3
age	Heart	EDTA + TEtrimmer	multi	TE_00001633_INT_01_12q14.1_33	META_chr12_0027584	chr12	NC_091752.1	59242367	59242468	+	DNA	DNA/TE_00001633_INT_01	Genic	0.1664785834	0.459017996	0.9686656732	0.5503700276	0.00109974359	0.08954513198	NA	NA	NA	NA	NA	13552	107376444	degs1	delta(4)-desaturase, sphingolipid 1	protein_coding	+	XM_054750608.2
age	Heart	EDTA + TEtrimmer	multi	TE_00003984_LTR_01_12q14.1_1	META_chr12_0028329	chr12	NC_091752.1	60393032	60404248	+	LTR	LTR/TE_00003984_LTR_01	Intergenic	0.3844862522	0.07726652505	0.8210680286	0.5757377843	0.0005651182487	0.06413350472	NA	NA	NA	NA	NA	4422	107376423	sertad2b	SERTA domain containing 2b	protein_coding	-	XM_015945520.3
age	Heart	EDTA + TEtrimmer	multi	TE_00002806_12q14.1_14	META_chr12_0028332	chr12	NC_091752.1	60408034	60408677	+	Unknown	Unknown/TE_00002806	Genic	0.2845809104	0.1992729338	0.9070327856	0.6602969736	3.91884011e-05	0.01882979889	NA	NA	NA	NA	NA	19424	107376423	sertad2b	SERTA domain containing 2b	protein_coding	-	XM_015945520.3
age	Heart	EDTA + TEtrimmer	multi	TE_00005122_12q14.2_1	META_chr12_0030070	chr12	NC_091752.1	63775285	63775550	+	DNA	DNA/TE_00005122	Intergenic	-0.2848256036	0.1988699828	0.9063586757	-0.5808848654	0.0004904267671	0.05995757421	NA	NA	NA	NA	NA	18025	107376385	drg2	developmentally regulated GTP binding protein 2	protein_coding	+	XM_015945445.3
age	Heart	EDTA + TEtrimmer	multi	TE_00000727_INT_12q14.3_19	META_chr12_0030878	chr12	NC_091752.1	65166503	65166793	+	LTR	LTR/TE_00000727_INT	Intergenic	-0.2174414151	0.3310232135	0.946419508	-0.6411792439	7.6834139e-05	0.02480452116	NA	NA	NA	NA	NA	4125	107376354	chst12a	carbohydrate (chondroitin 4) sulfotransferase 12a	protein_coding	-	XM_015945409.3
age	Heart	EDTA + TEtrimmer	multi	TE_00002760_12q14.3_3	META_chr12_0031098	chr12	NC_091752.1	65578747	65579532	+	Unknown	Unknown/TE_00002760	Intergenic	0.4439428892	0.03847744877	0.7486927712	0.6584587304	4.189483349e-05	0.01967271883	NA	NA	NA	NA	NA	7286	107376340	atp5mf	ATP synthase membrane subunit f	protein_coding	+	XM_015945389.3
age	Heart	EDTA + TEtrimmer	multi	TE_00000119_01_12q14.3_16	META_chr12_0031101	chr12	NC_091752.1	65582927	65583143	+	DNA	DNA/TE_00000119_01	Intergenic	0.2491516215	0.263499752	0.9300519931	0.5522082708	0.001049792927	0.08710857076	NA	NA	NA	NA	NA	3675	107376340	atp5mf	ATP synthase membrane subunit f	protein_coding	+	XM_015945389.3
age	Heart	EDTA + TEtrimmer	multi	TE_00001364_12q14.3_2	META_chr12_0031335	chr12	NC_091752.1	66015187	66017270	-	DNA	DNA/TE_00001364	Genic	-0.01245758107	0.9561206498	0.9975865524	0.6698558385	2.748709898e-05	0.0164613862	NA	NA	NA	NA	NA	11283	107376315	LOC107376315	phosphomannomutase 1	protein_coding	-	XM_015945348.3;XM_070542087.1
age	Heart	EDTA + TEtrimmer	multi	TE_00005461_12q14.3_1	META_chr12_0031341	chr12	NC_091752.1	66024653	66026623	+	DNA	DNA/TE_00005461	Genic	-0.2202726835	0.3246087733	0.9439691639	0.5746348384	0.0005823715985	0.06521693869	NA	NA	NA	NA	NA	1930	107376315	LOC107376315	phosphomannomutase 1	protein_coding	-	XM_015945348.3;XM_070542087.1
age	Heart	EDTA + TEtrimmer	multi	TE_00000154_12q15_1	META_chr12_0033178	chr12	NC_091752.1	69284189	69285386	-	DNA	DNA/TE_00000154	Genic	0.2412240699	0.2794891472	0.933043344	0.6272321954	0.0001220914695	0.03195559837	NA	NA	NA	NA	NA	20601	129157329	LOC129157329	zinc finger protein 235-like	protein_coding	+	XM_070542929.1
age	Heart	EDTA + TEtrimmer	multi	TE_00000946_13p11.1_1	META_chr13_0000426	chr13	NC_091753.1	15803208	15803350	+	Unknown	Unknown/TE_00000946	Genic	NA	NA	NA	0.5704451923	0.0006522228964	0.06823159655	NA	NA	NA	NA	NA	35832	129154328	LOC129154328	zinc finger MYM-type protein 1-like	protein_coding	+	XM_054734144.2
age	Heart	EDTA + TEtrimmer	multi	TE_00002161_01_13p11.1_2	META_chr13_0000660	chr13	NC_091753.1	16457049	16458234	+	DNA	DNA/TE_00002161_01	Genic	-0.04871157143	0.8295582931	0.9945271176	0.7019055981	7.581728597e-06	0.007953394086	NA	NA	NA	NA	NA	15209	107372673	shld2	shieldin complex subunit 2	protein_coding	+	XM_054737748.2
age	Heart	EDTA + TEtrimmer	multi	TE_00004010_INT_13q11_1	META_chr13_0000945	chr13	NC_091753.1	17311417	17314109	+	LTR	LTR/TE_00004010_INT	Genic	NA	NA	NA	0.6474517024	6.191937666e-05	0.02276143188	NA	NA	NA	NA	NA	13671	107396353	efhd1	EF-hand domain family, member D1	protein_coding	-	XM_015976030.3
age	Heart	EDTA + TEtrimmer	multi	TE_00000338_13q11_2	META_chr13_0000994	chr13	NC_091753.1	17390372	17390941	-	DNA	DNA/TE_00000338	Intergenic	0.5226521514	0.0125755165	0.6430974748	0.5757377843	0.0005651182487	0.06413350472	NA	NA	NA	NA	NA	3015	139062461	LOC139062461	spectrin alpha chain, non-erythrocytic 1-like	protein_coding	+	XM_070543335.1;XM_070543336.1;XR_011515993.1
age	Heart	EDTA + TEtrimmer	multi	TE_00000127_INT_13q11_2	META_chr13_0000994	chr13	NC_091753.1	17390943	17391950	-	Unknown	Unknown/TE_00000127_INT	Intergenic	0.5730487294	0.005307732592	0.534302448	0.5786789735	0.0005212954338	0.06190008783	NA	NA	NA	NA	NA	3586	139062461	LOC139062461	spectrin alpha chain, non-erythrocytic 1-like	protein_coding	+	XM_070543335.1;XM_070543336.1;XR_011515993.1
age	Heart	EDTA + TEtrimmer	multi	TE_00004939_INT_01_13q11_1	META_chr13_0000997	chr13	NC_091753.1	17406893	17407541	-	LTR	LTR/TE_00004939_INT_01	Intergenic	0.6806369296	0.0004898358032	0.3033486702	0.6132379465	0.0001901037542	0.03977499941	NA	NA	NA	NA	NA	19536	139062461	LOC139062461	spectrin alpha chain, non-erythrocytic 1-like	protein_coding	+	XM_070543335.1;XM_070543336.1;XR_011515993.1
age	Heart	EDTA + TEtrimmer	multi	TE_00003577_INT_01_13q11_1	META_chr13_0000997	chr13	NC_091753.1	17407681	17407828	-	LINE	LINE/TE_00003577_INT_01	Intergenic	0.6891307349	0.0003893562172	0.3012830543	0.6536792979	4.973515179e-05	0.02129721047	NA	NA	NA	NA	NA	20324	139062461	LOC139062461	spectrin alpha chain, non-erythrocytic 1-like	protein_coding	+	XM_070543335.1;XM_070543336.1;XR_011515993.1
age	Heart	EDTA + TEtrimmer	multi	TE_00001392_13q11_1	META_chr13_0000997	chr13	NC_091753.1	17408018	17409009	+	DNA	DNA/TE_00001392	Intergenic	0.6387341569	0.00137652609	0.3872376004	0.6466939736	6.357124478e-05	0.02304318213	NA	NA	NA	NA	NA	20661	139062461	LOC139062461	spectrin alpha chain, non-erythrocytic 1-like	protein_coding	+	XM_070543335.1;XM_070543336.1;XR_011515993.1
age	Heart	EDTA + TEtrimmer	multi	TE_00001392_13q11_2	META_chr13_0000997	chr13	NC_091753.1	17409162	17410018	+	DNA	DNA/TE_00001392	Intergenic	0.6562880211	0.0009098817915	0.3494884705	0.6474292709	6.196771945e-05	0.02276143188	NA	NA	NA	NA	NA	21805	139062461	LOC139062461	spectrin alpha chain, non-erythrocytic 1-like	protein_coding	+	XM_070543335.1;XM_070543336.1;XR_011515993.1
age	Heart	EDTA + TEtrimmer	multi	TE_00005261_13q11_17	META_chr13_0000998	chr13	NC_091753.1	17410518	17410702	-	LINE	LINE/TE_00005261	Intergenic	0.6477942158	0.001115240263	0.3620088795	0.6448557304	6.774410918e-05	0.02352399959	NA	NA	NA	NA	NA	23161	139062461	LOC139062461	spectrin alpha chain, non-erythrocytic 1-like	protein_coding	+	XM_070543335.1;XM_070543336.1;XR_011515993.1
age	Heart	EDTA + TEtrimmer	multi	TE_00005595_13q11_1	META_chr13_0001000	chr13	NC_091753.1	17410986	17411215	+	LTR	LTR/TE_00005595	Intergenic	0.6500592306	0.001056959861	0.3598642982	0.6154438384	0.0001775345243	0.03871330015	NA	NA	NA	NA	NA	23629	139062461	LOC139062461	spectrin alpha chain, non-erythrocytic 1-like	protein_coding	+	XM_070543335.1;XM_070543336.1;XR_011515993.1
age	Heart	EDTA + TEtrimmer	multi	TE_00005185_13q11_3	META_chr13_0001001	chr13	NC_091753.1	17413708	17414303	-	LINE	LINE/TE_00005185	Intergenic	0.7151784044	0.0001832852522	0.2700144236	0.6066202709	0.000232702864	0.04254807123	NA	NA	NA	NA	NA	26351	139062461	LOC139062461	spectrin alpha chain, non-erythrocytic 1-like	protein_coding	+	XM_070543335.1;XM_070543336.1;XR_011515993.1
age	Heart	EDTA + TEtrimmer	multi	TE_00003405_LTR_01_13q11_1	META_chr13_0001004	chr13	NC_091753.1	17415524	17415733	-	LTR	LTR/TE_00003405_LTR_01	Intergenic	0.5821087884	0.004479653189	0.5186013035	0.5566200546	0.0009379469906	0.08176859603	NA	NA	NA	NA	NA	28167	139062461	LOC139062461	spectrin alpha chain, non-erythrocytic 1-like	protein_coding	+	XM_070543335.1;XM_070543336.1;XR_011515993.1
age	Heart	EDTA + TEtrimmer	multi	TE_00000119_01_13q11_4	META_chr13_0001004	chr13	NC_091753.1	17415727	17415879	+	DNA	DNA/TE_00000119_01	Intergenic	0.6200477853	0.002082535671	0.422049544	0.5419141086	0.001357335549	0.09866050703	NA	NA	NA	NA	NA	28370	139062461	LOC139062461	spectrin alpha chain, non-erythrocytic 1-like	protein_coding	+	XM_070543335.1;XM_070543336.1;XR_011515993.1
age	Heart	EDTA + TEtrimmer	multi	TE_00001999_01_13q11_1	META_chr13_0001004	chr13	NC_091753.1	17415882	17416395	-	Unknown	Unknown/TE_00001999_01	Intergenic	0.5549286115	0.007348457771	0.5709289615	0.5746348384	0.0005823715985	0.06521693869	NA	NA	NA	NA	NA	28525	139062461	LOC139062461	spectrin alpha chain, non-erythrocytic 1-like	protein_coding	+	XM_070543335.1;XM_070543336.1;XR_011515993.1
age	Heart	EDTA + TEtrimmer	multi	TE_00001172_INT_13q11_1	META_chr13_0001004	chr13	NC_091753.1	17416394	17416688	+	LTR	LTR/TE_00001172_INT	Intergenic	0.7621774603	3.746781918e-05	0.1688388092	0.5500023789	0.001109980035	0.08975958903	NA	NA	NA	NA	NA	29037	139062461	LOC139062461	spectrin alpha chain, non-erythrocytic 1-like	protein_coding	+	XM_070543335.1;XM_070543336.1;XR_011515993.1
age	Heart	EDTA + TEtrimmer	multi	TE_00003085_13q11_1	META_chr13_0001004	chr13	NC_091753.1	17416688	17417028	+	DNA	DNA/TE_00003085	Intergenic	0.6483604695	0.001100419692	0.3617972142	0.6132379465	0.0001901037542	0.03977499941	NA	NA	NA	NA	NA	29331	139062461	LOC139062461	spectrin alpha chain, non-erythrocytic 1-like	protein_coding	+	XM_070543335.1;XM_070543336.1;XR_011515993.1
age	Heart	EDTA + TEtrimmer	multi	TE_00005460_01_13q11_3	META_chr13_0001004	chr13	NC_091753.1	17417026	17417257	+	Unknown	Unknown/TE_00005460_01	Intergenic	0.6223128	0.001983338516	0.4151246731	0.6275762438	0.0001207369958	0.03190931001	NA	NA	NA	NA	NA	29669	139062461	LOC139062461	spectrin alpha chain, non-erythrocytic 1-like	protein_coding	+	XM_070543335.1;XM_070543336.1;XR_011515993.1
age	Heart	EDTA + TEtrimmer	multi	TE_00003405_LTR_01_13q11_2	META_chr13_0001004	chr13	NC_091753.1	17417377	17417732	-	LTR	LTR/TE_00003405_LTR_01	Intergenic	0.6846007054	0.0004404770546	0.3033486702	0.5702230546	0.0006561243454	0.06846640975	NA	NA	NA	NA	NA	30020	139062461	LOC139062461	spectrin alpha chain, non-erythrocytic 1-like	protein_coding	+	XM_070543335.1;XM_070543336.1;XR_011515993.1
age	Heart	EDTA + TEtrimmer	multi	TE_00000946_13q11_2	META_chr13_0001005	chr13	NC_091753.1	17418369	17419086	-	Unknown	Unknown/TE_00000946	Intergenic	0.4682917976	0.0279432268	0.7230586112	0.5992672979	0.000289814572	0.04632828879	NA	NA	NA	NA	NA	31012	139062461	LOC139062461	spectrin alpha chain, non-erythrocytic 1-like	protein_coding	+	XM_070543335.1;XM_070543336.1;XR_011515993.1
age	Heart	EDTA + TEtrimmer	multi	TE_00003323_INT_01_13q11_1	META_chr13_0001005	chr13	NC_091753.1	17419120	17425774	-	LTR	LTR/TE_00003323_INT_01	Intergenic	0.4682917976	0.0279432268	0.7230586112	0.6025761357	0.0002627331603	0.04458641075	NA	NA	NA	NA	NA	31763	139062461	LOC139062461	spectrin alpha chain, non-erythrocytic 1-like	protein_coding	+	XM_070543335.1;XM_070543336.1;XR_011515993.1
age	Heart	EDTA + TEtrimmer	multi	TE_00003754_INT_13q11_1	META_chr13_0001005	chr13	NC_091753.1	17426434	17427226	+	LTR	LTR/TE_00003754_INT	Intergenic	0.4337503228	0.04371701103	0.7616523418	0.55514946	0.0009740061441	0.08393820415	NA	NA	NA	NA	NA	39077	139062461	LOC139062461	spectrin alpha chain, non-erythrocytic 1-like	protein_coding	+	XM_070543335.1;XM_070543336.1;XR_011515993.1
age	Heart	EDTA + TEtrimmer	multi	TE_00002701_13q11_1	META_chr13_0001005	chr13	NC_091753.1	17427318	17427481	-	DNA	DNA/TE_00002701	Intergenic	0.3924138038	0.0708563191	0.8116039551	0.5966937573	0.0003125625935	0.04766002868	NA	NA	NA	NA	NA	39961	139062461	LOC139062461	spectrin alpha chain, non-erythrocytic 1-like	protein_coding	+	XM_070543335.1;XM_070543336.1;XR_011515993.1
age	Heart	EDTA + TEtrimmer	multi	TE_00005261_13q11_18	META_chr13_0001006	chr13	NC_091753.1	17429188	17429882	+	LINE	LINE/TE_00005261	Intergenic	0.4994357503	0.01795636196	0.6763218904	0.5419141086	0.001357335549	0.09866050703	NA	NA	NA	NA	NA	41831	139062461	LOC139062461	spectrin alpha chain, non-erythrocytic 1-like	protein_coding	+	XM_070543335.1;XM_070543336.1;XR_011515993.1
age	Heart	EDTA + TEtrimmer	multi	TE_00001776_LTR_13q11_2	META_chr13_0001006	chr13	NC_091753.1	17429882	17430416	+	LTR	LTR/TE_00001776_LTR	Intergenic	0.2814280815	0.204514148	0.9085485285	0.589708433	0.0003824943032	0.05357837575	NA	NA	NA	NA	NA	42525	139062461	LOC139062461	spectrin alpha chain, non-erythrocytic 1-like	protein_coding	+	XM_070543335.1;XM_070543336.1;XR_011515993.1
age	Heart	EDTA + TEtrimmer	multi	TE_00005046_13q11_2	META_chr13_0001006	chr13	NC_091753.1	17431100	17431612	-	LTR	LTR/TE_00005046	Intergenic	0.4779181103	0.02447386691	0.7058376784	0.561399487	0.0008287200155	0.07712788928	NA	NA	NA	NA	NA	43743	139062461	LOC139062461	spectrin alpha chain, non-erythrocytic 1-like	protein_coding	+	XM_070543335.1;XM_070543336.1;XR_011515993.1
age	Heart	EDTA + TEtrimmer	multi	TE_00001012_13q11_1	META_chr13_0001006	chr13	NC_091753.1	17432627	17433549	-	DNA	DNA/TE_00001012	Intergenic	0.2899218868	0.1906022879	0.9021488331	0.5647083249	0.0007598114728	0.07422531817	NA	NA	NA	NA	NA	45270	139062461	LOC139062461	spectrin alpha chain, non-erythrocytic 1-like	protein_coding	+	XM_070543335.1;XM_070543336.1;XR_011515993.1
age	Heart	EDTA + TEtrimmer	multi	TE_00005471_13q11_2	META_chr13_0001007	chr13	NC_091753.1	17433905	17435003	-	Unknown	Unknown/TE_00005471	Intergenic	0.4847131545	0.02223899491	0.6949276882	0.6492675141	5.811647951e-05	0.02244409556	NA	NA	NA	NA	NA	46548	139062461	LOC139062461	spectrin alpha chain, non-erythrocytic 1-like	protein_coding	+	XM_070543335.1;XM_070543336.1;XR_011515993.1
age	Heart	EDTA + TEtrimmer	multi	TE_00005224_13q11_7	META_chr13_0001007	chr13	NC_091753.1	17435059	17440535	+	DNA	DNA/TE_00005224	Intergenic	0.4750868419	0.02545643234	0.7105270673	0.5503700276	0.00109974359	0.08954513198	NA	NA	NA	NA	NA	47702	139062461	LOC139062461	spectrin alpha chain, non-erythrocytic 1-like	protein_coding	+	XM_070543335.1;XM_070543336.1;XR_011515993.1
age	Heart	EDTA + TEtrimmer	multi	TE_00003065_INT_02_13q11_1	META_chr13_0001008	chr13	NC_091753.1	17441799	17444568	-	LTR	LTR/TE_00003065_INT_02	Intergenic	0.5424710304	0.009097430631	0.5921136541	0.5724289465	0.0006182785992	0.0667942939	NA	NA	NA	NA	NA	54442	139062461	LOC139062461	spectrin alpha chain, non-erythrocytic 1-like	protein_coding	+	XM_070543335.1;XM_070543336.1;XR_011515993.1
age	Heart	EDTA + TEtrimmer	multi	TE_00002936_13q12.11_1	META_chr13_0001724	chr13	NC_091753.1	19564171	19575259	-	DNA	DNA/TE_00002936	Intergenic	0.3318246595	0.1313835753	0.8694993233	0.5665465681	0.0007237515559	0.07278116823	NA	NA	NA	NA	NA	3794	107380779	LOC107380779	endothelin-converting enzyme-like 1	protein_coding	-	XM_015952127.3
age	Heart	EDTA + TEtrimmer	multi	TE_00003579_13q12.11_3	META_chr13_0002726	chr13	NC_091753.1	21443681	21443932	-	DNA	DNA/TE_00003579	Intergenic	NA	NA	NA	-0.5447167862	0.001266656792	0.09621585527	NA	NA	NA	NA	NA	23842	107380757	LOC107380757	A disintegrin and metalloproteinase with thrombospondin motifs 15	protein_coding	+	XM_015952089.3
age	Heart	EDTA + TEtrimmer	multi	TE_00001880_INT_02_13q12.12_1	META_chr13_0003038	chr13	NC_091753.1	22017465	22029356	+	LTR	LTR/TE_00001880_INT_02	Intergenic	0.01303856761	0.9540762806	0.9975865524	-0.5647083249	0.0007598114728	0.07422531817	NA	NA	NA	NA	NA	22954	139062371	LOC139062371	uncharacterized LOC139062371	protein_coding	-	XM_070543160.1;XR_011515947.1;XR_011515948.1
age	Heart	EDTA + TEtrimmer	multi	TE_00005625_13q12.13_1	META_chr13_0004720	chr13	NC_091753.1	25228990	25229662	-	DNA	DNA/TE_00005625	Genic	0.06342041274	0.7791810741	0.992307213	0.5507376762	0.001089590003	0.08915758993	NA	NA	NA	NA	NA	10762	107380707	st3gal4	ST3 beta-galactoside alpha-2,3-sialyltransferase 4	protein_coding	+	XM_070543423.1
age	Heart	EDTA + TEtrimmer	multi	TE_00005460_01_13q12.2_11	META_chr13_0005883	chr13	NC_091753.1	27509205	27509481	+	Unknown	Unknown/TE_00005460_01	Intergenic	-0.2440553383	0.2737103226	0.9325262607	-0.7198560547	3.417880017e-06	0.005329635735	NA	NA	NA	NA	NA	2182	107380672	get1	guided entry of tail-anchored proteins factor 1	protein_coding	+	XM_015951971.2
age	Heart	EDTA + TEtrimmer	multi	TE_00005193_13q12.3_2	META_chr13_0006251	chr13	NC_091753.1	29270460	29276759	-	DNA	DNA/TE_00005193	Intergenic	0.590549091	0.003808095863	0.5015216795	0.5807301334	0.0004925381037	0.06012675271	NA	NA	NA	NA	NA	9350	107380532	vmn2r1	vomeronasal 2, receptor 1	protein_coding	+	XM_054742795.2
age	Heart	EDTA + TEtrimmer	multi	TE_00003960_INT_13q12.3_1	META_chr13_0006252	chr13	NC_091753.1	29277798	29281286	+	LTR	LTR/TE_00003960_INT	Intergenic	0.3267283764	0.1377768116	0.8709795698	0.6125026492	0.0001944662474	0.04017915753	NA	NA	NA	NA	NA	9063	139062382	LOC139062382	uncharacterized LOC139062382	lncRNA	+	XR_011515955.1
age	Heart	EDTA + TEtrimmer	multi	TE_00004814_13q12.3_1	META_chr13_0006254	chr13	NC_091753.1	29281471	29283933	-	DNA	DNA/TE_00004814	Intergenic	0.1375996455	0.5414364518	0.9758704985	0.5955908114	0.0003227872574	0.04832745088	NA	NA	NA	NA	NA	6416	139062382	LOC139062382	uncharacterized LOC139062382	lncRNA	+	XR_011515955.1
age	Heart	EDTA + TEtrimmer	multi	TE_00001335_13q12.3_1	META_chr13_0006255	chr13	NC_091753.1	29284614	29285725	-	DNA	DNA/TE_00001335	Intergenic	0.3799562228	0.08111987174	0.8252110068	0.6213262168	0.0001475591055	0.03514415642	NA	NA	NA	NA	NA	4624	139062382	LOC139062382	uncharacterized LOC139062382	lncRNA	+	XR_011515955.1
age	Heart	EDTA + TEtrimmer	multi	TE_00000453_INT_01_13q12.3_1	META_chr13_0006255	chr13	NC_091753.1	29285875	29286833	-	Unknown	Unknown/TE_00000453_INT_01	Intergenic	0.5317122104	0.01087095467	0.613692228	0.7830916224	1.173546953e-07	0.0006927699136	NA	NA	NA	NA	NA	3516	139062382	LOC139062382	uncharacterized LOC139062382	lncRNA	+	XR_011515955.1
age	Heart	EDTA + TEtrimmer	multi	TE_00003960_INT_13q12.3_2	META_chr13_0006256	chr13	NC_091753.1	29287564	29287989	+	LTR	LTR/TE_00003960_INT	Intergenic	0.2072488488	0.3547349645	0.9527004169	0.6555175412	4.657594846e-05	0.02080686087	NA	NA	NA	NA	NA	2360	139062382	LOC139062382	uncharacterized LOC139062382	lncRNA	+	XR_011515955.1
age	Heart	EDTA + TEtrimmer	multi	TE_00000941_13q12.3_1	META_chr13_0006257	chr13	NC_091753.1	29288023	29288235	-	DNA	DNA/TE_00000941	Intergenic	0.1778036571	0.4285759685	0.965376537	0.7430179196	1.112774973e-06	0.003397650988	NA	NA	NA	NA	NA	2114	139062382	LOC139062382	uncharacterized LOC139062382	lncRNA	+	XR_011515955.1
age	Heart	EDTA + TEtrimmer	multi	TE_00001344_13q12.3_1	META_chr13_0006301	chr13	NC_091753.1	29391110	29392871	+	Unknown	Unknown/TE_00001344	Genic	-0.1364671381	0.5448013682	0.9758704985	0.6003702438	0.0002805241681	0.04545866641	NA	NA	NA	NA	NA	19552	107396152	kcnab1a	potassium voltage-gated channel subfamily A regulatory beta subunit 1a	protein_coding	+	XM_015975706.3
age	Heart	EDTA + TEtrimmer	multi	TE_00001261_LTR_13q12.3_1	META_chr13_0006358	chr13	NC_091753.1	29488834	29489376	-	LTR	LTR/TE_00001261_LTR	Genic	0.06948990845	0.758628317	0.9916605703	0.5481723461	0.001162186272	0.09149393882	NA	NA	NA	NA	NA	43731	107396153	ssr3	signal sequence receptor, gamma	protein_coding	-	XM_015975707.3
age	Heart	EDTA + TEtrimmer	multi	TE_00005232_13q12.3_6	META_chr13_0006366	chr13	NC_091753.1	29510198	29516853	-	LINE	LINE/TE_00005232	Genic	0.3029457216	0.1705438042	0.8949970744	0.5426494059	0.0013330126	0.09836323782	NA	NA	NA	NA	NA	16254	107396153	ssr3	signal sequence receptor, gamma	protein_coding	-	XM_015975707.3
age	Heart	EDTA + TEtrimmer	multi	TE_00005260_13q13.2_3	META_chr13_0008129	chr13	NC_091753.1	33205022	33207569	+	LINE	LINE/TE_00005260	Intergenic	-0.4382803523	0.04132375174	0.7538574967	-0.6027971429	0.0002610071865	0.04456805563	NA	NA	NA	NA	NA	973	129163838	LOC129163838	uncharacterized LOC129163838	lncRNA	-	XR_008563634.2
age	Heart	EDTA + TEtrimmer	multi	TE_00005282_13q13.3_1	META_chr13_0009199	chr13	NC_091753.1	35333748	35335362	+	LINE	LINE/TE_00005282	Genic	0.3652336269	0.09463923385	0.8380288983	0.5492670816	0.001130703792	0.09081342558	NA	NA	NA	NA	NA	1150	107380440	aasdhppt	aminoadipate-semialdehyde dehydrogenase-phosphopantetheinyl transferase	protein_coding	+	XM_015951691.3
age	Heart	EDTA + TEtrimmer	multi	TE_00005219_13q13.3_8	META_chr13_0009350	chr13	NC_091753.1	35681960	35682421	-	LINE	LINE/TE_00005219	Genic	0.3686311491	0.09138108021	0.836660575	0.5875563886	0.0004066671747	0.05518097975	NA	NA	NA	NA	NA	9086	107380430	LOC107380430	rho guanine nucleotide exchange factor 17	protein_coding	+	XM_015951676.3
age	Heart	EDTA + TEtrimmer	multi	TE_00001344_13q14.12_3	META_chr13_0013252	chr13	NC_091753.1	44323145	44325377	+	Unknown	Unknown/TE_00001344	Genic	0.2151764004	0.336208807	0.9478383643	0.5529435681	0.001030376911	0.08627710216	NA	NA	NA	NA	NA	1795	139062392	LOC139062392	uncharacterized LOC139062392	lncRNA	+	XR_011515964.1
age	Heart	EDTA + TEtrimmer	multi	TE_00001066_13q14.12_3	META_chr13_0013264	chr13	NC_091753.1	44338622	44340111	-	DNA	DNA/TE_00001066	Genic	0.1676110908	0.4559244831	0.9680165048	0.6014731898	0.0002714992274	0.04532940131	NA	NA	NA	NA	NA	2235	107380197	fndc3a	fibronectin type III domain containing 3A	protein_coding	+	XM_070543204.1
age	Heart	EDTA + TEtrimmer	multi	TE_00005249_13q14.12_1	META_chr13_0013266	chr13	NC_091753.1	44343215	44343508	-	LINE	LINE/TE_00005249	Genic	0.2474528604	0.266875951	0.9306438538	0.604414379	0.0002486808557	0.04335913359	NA	NA	NA	NA	NA	869	107380197	fndc3a	fibronectin type III domain containing 3A	protein_coding	+	XM_070543204.1
age	Heart	EDTA + TEtrimmer	multi	TE_00005421_13q14.12_1	META_chr13_0013284	chr13	NC_091753.1	44372704	44372820	+	DNA	DNA/TE_00005421	Genic	0.07701050118	0.7333798456	0.989891577	0.548899433	0.001141192257	0.09103651937	NA	NA	NA	NA	NA	24494	107380200	rcbtb2	regulator of chromosome condensation (RCC1) and BTB (POZ) domain containing protein 2	protein_coding	-	XM_015951323.3
age	Heart	EDTA + TEtrimmer	multi	TE_00005261_13q14.13_2	META_chr13_0013322	chr13	NC_091753.1	44439363	44441656	-	LINE	LINE/TE_00005261	Genic	0.214043893	0.3388195811	0.9485660502	0.5544141627	0.0009924878598	0.08438699503	NA	NA	NA	NA	NA	6116	107380195	zgc:153184	capZ-interacting protein	protein_coding	+	XM_015951316.3
age	Heart	EDTA + TEtrimmer	multi	TE_00000727_INT_13q14.13_3	META_chr13_0013322	chr13	NC_091753.1	44441848	44445786	-	LTR	LTR/TE_00000727_INT	Genic	-0.05096283167	0.8218006004	0.9945271176	0.714341325	4.39347669e-06	0.006051648018	NA	NA	NA	NA	NA	1986	107380195	zgc:153184	capZ-interacting protein	protein_coding	+	XM_015951316.3
age	Heart	EDTA + TEtrimmer	multi	TE_00005074_INT_13q14.13_7	META_chr13_0013581	chr13	NC_091753.1	44922308	44922537	+	LTR	LTR/TE_00005074_INT	Genic	0.1502269746	0.5045809126	0.9727393991	0.561872497	0.0008185444132	0.07708537973	NA	NA	NA	NA	NA	12581	107380184	gab2	GRB2-associated binding protein 2	protein_coding	+	XM_015951295.3
age	Heart	EDTA + TEtrimmer	multi	TE_00002037_INT_13q14.3_6	META_chr13_0017971	chr13	NC_091753.1	52807483	52807903	-	Unknown	Unknown/TE_00002037_INT	Genic	-0.01585510319	0.9441696621	0.9971195944	0.6066202709	0.000232702864	0.04254807123	NA	NA	NA	NA	NA	34244	107380030	LOC107380030	caspase a	protein_coding	+	XM_054742471.2
age	Heart	EDTA + TEtrimmer	multi	TE_00001513_13q21.2_1	META_chr13_0020930	chr13	NC_091753.1	58524629	58525822	+	DNA	DNA/TE_00001513	Genic	NA	NA	NA	0.5665392121	0.000723892798	0.07278116823	NA	NA	NA	NA	NA	2716	107379843	LOC107379843	ras-related protein ORAB-1	protein_coding	+	XM_015950794.3
age	Heart	EDTA + TEtrimmer	multi	TE_00005276_13q21.2_11	META_chr13_0020997	chr13	NC_091753.1	58641334	58641957	+	LINE	LINE/TE_00005276	Genic	-0.02434890846	0.9143482771	0.9964078431	0.5709583519	0.0006432882655	0.06777661888	NA	NA	NA	NA	NA	1666	107379832	ppp1r13l	protein phosphatase 1, regulatory subunit 13 like	protein_coding	-	XM_054742308.2
age	Heart	EDTA + TEtrimmer	multi	TE_00003060_LTR_02_13q21.2_1	META_chr13_0021445	chr13	NC_091753.1	59570262	59576618	-	Unknown	Unknown/TE_00003060_LTR_02	Genic	0.2672717394	0.2291827495	0.9200216792	0.7400767304	1.29147848e-06	0.003397650988	NA	NA	NA	NA	NA	5849	107379792	prx	periaxin	protein_coding	+	XM_070543713.1
age	Heart	EDTA + TEtrimmer	multi	TE_00001633_INT_01_13q21.2_29	META_chr13_0021630	chr13	NC_091753.1	59944994	59945340	-	DNA	DNA/TE_00001633_INT_01	Genic	NA	NA	NA	0.5862074936	0.0004224993769	0.05604728893	NA	NA	NA	NA	NA	2290	139062554	LOC139062554	uncharacterized LOC139062554	lncRNA	-	XR_011516105.1
age	Heart	EDTA + TEtrimmer	multi	TE_00004153_13q21.2_1	META_chr13_0021754	chr13	NC_091753.1	60157300	60158678	-	DNA	DNA/TE_00004153	Genic	0.01925806312	0.9322111609	0.9965036108	0.5996320419	0.0002867124468	0.0462799808	NA	NA	NA	NA	NA	9018	107379775	pak4	p21 protein (Cdc42/Rac)-activated kinase 4	protein_coding	+	XM_054742264.2
age	Heart	EDTA + TEtrimmer	multi	TE_00005468_13q21.2_1	META_chr13_0021768	chr13	NC_091753.1	60189435	60191598	-	LINE	LINE/TE_00005468	Intergenic	0.3935463112	0.06997445565	0.8109246811	0.7389737845	1.364968232e-06	0.003418418168	NA	NA	NA	NA	NA	6097	107379774	zgc:152863	sushi domain-containing protein 6	protein_coding	+	XM_015950687.3;XM_015950688.3
age	Heart	EDTA + TEtrimmer	multi	TE_00001126_01_13q21.2_3	META_chr13_0021799	chr13	NC_091753.1	60247322	60249367	-	LTR	LTR/TE_00001126_01	Genic	0.4365815913	0.04220892752	0.7561675672	0.6301497844	0.0001110237297	0.03018275046	NA	NA	NA	NA	NA	5785	107379773	hif1al	hypoxia inducible factor 1 subunit alpha, like	protein_coding	-	XM_015950686.3
age	Heart	EDTA + TEtrimmer	multi	TE_00005185_13q21.31_1	META_chr13_0022269	chr13	NC_091753.1	61552960	61557905	+	LINE	LINE/TE_00005185	Genic	0.2457540994	0.2702794722	0.9306438538	0.5654436222	0.0007452020434	0.07340550998	NA	NA	NA	NA	NA	4598	129166583	LOC129166583	uncharacterized LOC129166583	protein_coding	-	XM_054749341.2;XM_054749343.2
age	Heart	EDTA + TEtrimmer	multi	TE_00004196_13q21.31_1	META_chr13_0022487	chr13	NC_091753.1	61989675	61995231	+	LTR	LTR/TE_00004196	Genic	0.1013671535	0.6535325515	0.9837004791	0.5679947324	0.0006964138051	0.07148179521	NA	NA	NA	NA	NA	10606	129154562	LOC129154562	uncharacterized LOC129154562	protein_coding	-	XM_054734275.2
age	Heart	EDTA + TEtrimmer	multi	TE_00004634_13q21.31_1	META_chr13_0022507	chr13	NC_091753.1	62039326	62039488	-	DNA	DNA/TE_00004634	Genic	-0.1483584655	0.5099564311	0.9730100991	0.5797819195	0.000505652971	0.0610068464	NA	NA	NA	NA	NA	31981	107396166	myo18ab	myosin XVIIIA b	protein_coding	-	XM_054734255.2;XM_054734257.2;XM_054734258.2;XM_054734262.2;XM_054734263.2
age	Heart	EDTA + TEtrimmer	multi	TE_00002266_LTR_13q21.31_6	META_chr13_0022694	chr13	NC_091753.1	62465115	62465223	-	LTR	LTR/TE_00002266_LTR	Genic	-0.004530029481	0.9840374259	0.9982307952	0.5988996492	0.000292971524	0.04645087099	NA	NA	NA	NA	NA	3358	107396647	sebox	SEBOX homeobox	protein_coding	-	XM_015976450.3
age	Heart	EDTA + TEtrimmer	multi	TE_00002807_13q21.31_2	META_chr13_0022695	chr13	NC_091753.1	62465475	62465626	-	DNA	DNA/TE_00002807	Genic	-0.007361297907	0.9740634367	0.9979818595	0.6727970277	2.458219194e-05	0.01534589154	NA	NA	NA	NA	NA	3718	107396647	sebox	SEBOX homeobox	protein_coding	-	XM_015976450.3
age	Heart	EDTA + TEtrimmer	multi	TE_00004979_INT_13q21.31_1	META_chr13_0022708	chr13	NC_091753.1	62505081	62512369	-	LTR	LTR/TE_00004979_INT	Genic	0.08380554541	0.7107930758	0.9881398333	0.6470616222	6.276488867e-05	0.02295223108	NA	NA	NA	NA	NA	4633	107396641	dhrs13b.2	dehydrogenase/reductase (SDR family) member 13b.2	protein_coding	-	XM_015976432.3
age	Heart	EDTA + TEtrimmer	multi	TE_00005627_13q21.32_2	META_chr13_0024270	chr13	NC_091753.1	65926703	65930994	-	DNA	DNA/TE_00005627	Genic	0.1443946897	0.5214505838	0.9735430316	0.548899433	0.001141192257	0.09103651937	NA	NA	NA	NA	NA	9230	107374309	bace1	beta-secretase 1	protein_coding	+	XM_054743458.2
age	Heart	EDTA + TEtrimmer	multi	TE_00002388_INT_13q21.32_4	META_chr13_0024321	chr13	NC_091753.1	66031102	66031350	+	Unknown	Unknown/TE_00002388_INT	Genic	0.1389527273	0.5374287632	0.9753962139	0.5482991911	0.001158499548	0.09149393882	NA	NA	NA	NA	NA	15276	107395631	pcsk7	proprotein convertase subtilisin/kexin type 7	protein_coding	+	XM_070543786.1
age	Heart	EDTA + TEtrimmer	multi	TE_00005518_14p13_2	META_chr14_0000108	chr14	NC_091754.1	372931	377740	-	LINE	LINE/TE_00005518	Genic	0.3595710901	0.1002590943	0.8413047435	0.5580906492	0.0009030656346	0.08025146169	NA	NA	NA	NA	NA	39950	107389365	pcbp3	poly(rC) binding protein 3	protein_coding	-	XM_054746445.2
age	Heart	EDTA + TEtrimmer	multi	TE_00000092_01_14p13_6	META_chr14_0000215	chr14	NC_091754.1	620452	620847	+	DNA	DNA/TE_00000092_01	Intergenic	0.2366940404	0.2888931822	0.9361654449	0.5430170546	0.001320994741	0.09799050262	NA	NA	NA	NA	NA	20340	107389369	LOC107389369	uncharacterized LOC107389369	protein_coding	-	XM_015965485.3
age	Heart	EDTA + TEtrimmer	multi	TE_00005382_14p13_4	META_chr14_0000215	chr14	NC_091754.1	620847	621024	+	DNA	DNA/TE_00005382	Intergenic	0.06398666643	0.7772573382	0.992307213	0.616914433	0.0001695719298	0.03767277457	NA	NA	NA	NA	NA	20735	107389369	LOC107389369	uncharacterized LOC107389369	protein_coding	-	XM_015965485.3
age	Heart	EDTA + TEtrimmer	multi	TE_00003112_INT_14p11.2_8	META_chr14_0002019	chr14	NC_091754.1	9923678	9923968	+	LTR	LTR/TE_00003112_INT	Intergenic	0.3029457216	0.1705438042	0.8949970744	0.6069879195	0.0002301305524	0.04254807123	NA	NA	NA	NA	NA	1251	107397070	calcrla	calcitonin receptor-like a	protein_coding	-	XM_015976970.3
age	Heart	EDTA + TEtrimmer	multi	TE_00000206_LTR_14q11.1_2	META_chr14_0002775	chr14	NC_091754.1	11689345	11691754	-	LTR	LTR/TE_00000206_LTR	Genic	0.3885597442	0.07392045311	0.81689813	0.5779966476	0.0005311851333	0.0624486037	NA	NA	NA	NA	NA	8462	107390223	gmppaa	GDP-mannose pyrophosphorylase Aa	protein_coding	-	XM_054747121.2
age	Heart	EDTA + TEtrimmer	multi	TE_00005228_14q11.1_4	META_chr14_0002778	chr14	NC_091754.1	11696348	11696474	+	LINE	LINE/TE_00005228	Genic	NA	NA	NA	0.5945771514	0.0003324447503	0.04932656444	NA	NA	NA	NA	NA	3742	107390223	gmppaa	GDP-mannose pyrophosphorylase Aa	protein_coding	-	XM_054747121.2
age	Heart	EDTA + TEtrimmer	multi	TE_00000052_14q11.1_2	META_chr14_0002781	chr14	NC_091754.1	11708254	11708808	-	DNA	DNA/TE_00000052	Genic	0.02437645249	0.9142517309	0.9964078431	0.7484394056	8.411953759e-07	0.003022634428	NA	NA	NA	NA	NA	2863	107390222	pnkd	PNKD metallo-beta-lactamase domain containing	protein_coding	-	XM_015966818.3
age	Heart	EDTA + TEtrimmer	multi	TE_00004643_LTR_02_14q11.1_1	META_chr14_0002788	chr14	NC_091754.1	11716565	11717172	-	LTR	LTR/TE_00004643_LTR_02	Intergenic	0.05865627423	0.7954147348	0.9933012439	0.698437493	8.785044466e-06	0.008345287355	NA	NA	NA	NA	NA	278	107390220	LOC107390220	protein lifeguard 3	protein_coding	+	XM_015966817.3
age	Heart	EDTA + TEtrimmer	multi	TE_00004472_14q11.2_3	META_chr14_0005710	chr14	NC_091754.1	17799828	17800440	-	DNA	DNA/TE_00004472	Genic	0.437147845	0.04191224114	0.7556434797	0.6091938114	0.0002152209583	0.04165558806	NA	NA	NA	NA	NA	6527	107390124	LOC107390124	protein SIX6OS1	protein_coding	-	XM_015966673.3;XM_015966674.3
age	Heart	EDTA + TEtrimmer	multi	TE_00002914_14q11.2_49	META_chr14_0005724	chr14	NC_091754.1	17824201	17824343	+	DNA	DNA/TE_00002914	Intergenic	-0.2882876153	0.1932277011	0.9035124452	-0.588459251	0.0003963658187	0.05441470612	NA	NA	NA	NA	NA	11290	107390121	xrcc5	X-ray repair complementing defective repair in Chinese hamster cells 5	protein_coding	+	XM_015966669.3
age	Heart	EDTA + TEtrimmer	multi	TE_00005219_14q12_5	META_chr14_0006465	chr14	NC_091754.1	19357095	19357691	-	LINE	LINE/TE_00005219	Genic	0.2435578571	0.2747202192	0.9325320649	0.5700644122	0.000658923193	0.06867176202	NA	NA	NA	NA	NA	9442	107390076	cd302	CD302 molecule	protein_coding	-	XM_015966588.3
age	Heart	EDTA + TEtrimmer	multi	TE_00001495_INT_14q12_1	META_chr14_0006737	chr14	NC_091754.1	19879379	19884174	+	LTR	LTR/TE_00001495_INT	Genic	0.2531153973	0.2557281488	0.9287588567	0.5746875064	0.000581537265	0.06521693869	NA	NA	NA	NA	NA	19926	107390061	ttc21b	tetratricopeptide repeat domain 21B	protein_coding	+	XM_054746966.2
age	Heart	EDTA + TEtrimmer	multi	TE_00005282_14q12_4	META_chr14_0007291	chr14	NC_091754.1	21231560	21231736	-	LINE	LINE/TE_00005282	Genic	0.01245758107	0.9561206498	0.9975865524	0.5908113789	0.0003706059778	0.05271726513	NA	NA	NA	NA	NA	10151	107390001	atf2	activating transcription factor 2	protein_coding	-	XM_054746915.2
age	Heart	EDTA + TEtrimmer	multi	TE_00005308_02_14q12_1	META_chr14_0008393	chr14	NC_091754.1	23346952	23347308	-	LINE	LINE/TE_00005308_02	Genic	-0.3373083475	0.124744364	0.8644086671	-0.556542388	0.0009398216328	0.08184568898	NA	NA	NA	NA	NA	6458	107389932	gpr143	G protein-coupled receptor 143	protein_coding	+	XM_015966353.3
age	Heart	EDTA + TEtrimmer	multi	TE_00005232_14q12_4	META_chr14_0008409	chr14	NC_091754.1	23380707	23383094	+	LINE	LINE/TE_00005232	Intergenic	-0.07531174013	0.7390608075	0.9905724535	0.5515235187	0.001068162108	0.08819006735	NA	NA	NA	NA	NA	4838	107389931	tbl1x	transducin beta like 1 X-linked	protein_coding	-	XM_015966352.3
age	Heart	EDTA + TEtrimmer	multi	TE_00002959_14q12_19	META_chr14_0008410	chr14	NC_091754.1	23383120	23384198	-	Unknown	Unknown/TE_00002959	Intergenic	0.02888709468	0.8984579083	0.9961547562	0.5816019272	0.0004807464602	0.05938907504	NA	NA	NA	NA	NA	7071	107389930	LOC107389930	anosmin-1	protein_coding	+	XM_015966351.3
age	Heart	EDTA + TEtrimmer	multi	TE_00005181_01_14q12_44	META_chr14_0009142	chr14	NC_091754.1	25037132	25037567	+	LINE	LINE/TE_00005181_01	Intergenic	0.3588440564	0.1009980389	0.8423245366	0.5597067581	0.0008660520714	0.07877819635	NA	NA	NA	NA	NA	64960	107389850	irs2b	insulin receptor substrate 2b	protein_coding	-	XM_015966256.3
age	Heart	EDTA + TEtrimmer	multi	TE_00005332_14q12_13	META_chr14_0009852	chr14	NC_091754.1	26643097	26644136	-	DNA	DNA/TE_00005332	Genic	0.2157426541	0.3349079117	0.9476933912	0.5783113249	0.0005266037656	0.06208440543	NA	NA	NA	NA	NA	11804	129164932	LOC129164932	uncharacterized LOC129164932	lncRNA	+	XR_008564401.2
age	Heart	EDTA + TEtrimmer	multi	TE_00005174_14q13.1_2	META_chr14_0010395	chr14	NC_091754.1	27664537	27664664	+	DNA	DNA/TE_00005174	Intergenic	0.4009076091	0.064443351	0.8054735433	0.5867672438	0.0004158644657	0.05552361675	NA	NA	NA	NA	NA	10460	107389749	bcor	BCL6 corepressor	protein_coding	-	XM_015966077.3;XM_015966078.3;XM_054746764.2
age	Heart	EDTA + TEtrimmer	multi	TE_00003521_01_14q13.1_1	META_chr14_0010402	chr14	NC_091754.1	27735926	27741195	-	DNA	DNA/TE_00003521_01	Genic	0.5549286115	0.007348457771	0.5709289615	0.5602965411	0.0008528803441	0.07805791366	NA	NA	NA	NA	NA	51004	107389748	si:dkey-100n23.5	cyclic AMP receptor-like protein A	protein_coding	-	XM_015966076.3
age	Heart	EDTA + TEtrimmer	multi	TE_00002914_14q13.1_3	META_chr14_0010441	chr14	NC_091754.1	27812800	27813911	-	DNA	DNA/TE_00002914	Intergenic	0.5713499683	0.005476353684	0.5378481414	0.548899433	0.001141192257	0.09103651937	NA	NA	NA	NA	NA	14341	107389746	tspan7	tetraspanin 7	protein_coding	-	XM_015966074.3
age	Heart	EDTA + TEtrimmer	multi	TE_00005261_14q13.1_16	META_chr14_0010539	chr14	NC_091754.1	28043463	28046414	+	LINE	LINE/TE_00005261	Genic	0.3340896743	0.1286113356	0.8679763873	0.576105433	0.0005594682676	0.06404051936	NA	NA	NA	NA	NA	26186	107389732	lmo7a	LIM domain 7a	protein_coding	-	XM_070544036.1
age	Heart	EDTA + TEtrimmer	multi	TE_00000934_14q13.1_2	META_chr14_0010629	chr14	NC_091754.1	28232634	28233125	+	DNA	DNA/TE_00000934	Genic	-0.2004538046	0.3710774986	0.9564804366	0.5547818113	0.0009832088822	0.0843793334	NA	NA	NA	NA	NA	505	107389727	klf12b	Kruppel like factor 12b	protein_coding	+	XM_015965999.3
age	Heart	EDTA + TEtrimmer	multi	TE_00004688_01_14q21.1_2	META_chr14_0012558	chr14	NC_091754.1	31869095	31869571	+	LINE	LINE/TE_00004688_01	Intergenic	0.6812031833	0.0004825065241	0.3033486702	0.6702234871	2.71078215e-05	0.01635274385	NA	NA	NA	NA	NA	25825	107389656	sec22a	SEC22 homolog A, vesicle trafficking protein	protein_coding	+	XM_015965904.3;XM_054746664.2
age	Heart	EDTA + TEtrimmer	multi	TE_00002760_14q21.1_2	META_chr14_0012574	chr14	NC_091754.1	31896851	31898003	-	Unknown	Unknown/TE_00002760	Genic	0.05039657798	0.8237503891	0.9945271176	0.5676495141	0.0007028467173	0.07171205797	NA	NA	NA	NA	NA	53581	107389656	sec22a	SEC22 homolog A, vesicle trafficking protein	protein_coding	+	XM_015965904.3;XM_054746664.2
age	Heart	EDTA + TEtrimmer	multi	TE_00003162_INT_01_14q21.1_2	META_chr14_0012591	chr14	NC_091754.1	31931667	31935374	+	Unknown	Unknown/TE_00003162_INT_01	Genic	-0.01075882002	0.9620997146	0.9975865524	0.6415468925	7.587837084e-05	0.02468885023	NA	NA	NA	NA	NA	52160	107389655	adcy5	adenylate cyclase 5	protein_coding	-	XM_015965902.3;XM_015965903.3
age	Heart	EDTA + TEtrimmer	multi	TE_00005508_14q21.1_4	META_chr14_0012605	chr14	NC_091754.1	31961421	31965751	-	LINE	LINE/TE_00005508	Genic	0.0724804717	0.7485582153	0.9908633268	0.6272085952	0.0001221848761	0.03195559837	NA	NA	NA	NA	NA	21783	107389655	adcy5	adenylate cyclase 5	protein_coding	-	XM_015965902.3;XM_015965903.3
age	Heart	EDTA + TEtrimmer	multi	TE_00001232_INT_14q21.1_1	META_chr14_0012607	chr14	NC_091754.1	31967563	31967947	+	LTR	LTR/TE_00001232_INT	Genic	-0.222600795	0.3193906294	0.9422959135	0.619640411	0.0001556497236	0.03641046779	NA	NA	NA	NA	NA	19587	107389655	adcy5	adenylate cyclase 5	protein_coding	-	XM_015965902.3;XM_015965903.3
age	Heart	EDTA + TEtrimmer	multi	TE_00002842_14q21.1_1	META_chr14_0012607	chr14	NC_091754.1	31973886	31975033	+	DNA	DNA/TE_00002842	Genic	0.2434890846	0.2748600132	0.9325320649	0.6132379465	0.0001901037542	0.03977499941	NA	NA	NA	NA	NA	12501	107389655	adcy5	adenylate cyclase 5	protein_coding	-	XM_015965902.3;XM_015965903.3
age	Heart	EDTA + TEtrimmer	multi	TE_00005224_14q21.1_1	META_chr14_0012608	chr14	NC_091754.1	31975752	31980336	+	DNA	DNA/TE_00005224	Genic	0.510760824	0.01513749086	0.6621315486	0.6128702979	0.000192273981	0.03992583708	NA	NA	NA	NA	NA	7198	107389655	adcy5	adenylate cyclase 5	protein_coding	-	XM_015965902.3;XM_015965903.3
age	Heart	EDTA + TEtrimmer	multi	TE_00000206_LTR_14q21.1_2	META_chr14_0012793	chr14	NC_091754.1	32348095	32348711	+	LTR	LTR/TE_00000206_LTR	Genic	0.1879962235	0.4021332668	0.9620987882	0.5889731357	0.0003906063606	0.0539827135	NA	NA	NA	NA	NA	32348	107389642	map4k4	mitogen-activated protein kinase kinase kinase kinase 4	protein_coding	+	XM_054746628.2
age	Heart	EDTA + TEtrimmer	multi	TE_00003209_14q21.1_3	META_chr14_0013334	chr14	NC_091754.1	33386351	33386496	-	DNA	DNA/TE_00003209	Genic	0.3278608837	0.1363373496	0.8703549171	0.5658112708	0.0007379905108	0.07317077302	NA	NA	NA	NA	NA	23330	107389614	popdc2	popeye domain cAMP effector 2	protein_coding	+	XM_015965843.3;XM_015965844.3
age	Heart	EDTA + TEtrimmer	multi	TE_00005627_14q21.1_1	META_chr14_0013572	chr14	NC_091754.1	33839978	33841441	-	DNA	DNA/TE_00005627	Genic	0.08550430646	0.705181975	0.9880065982	0.5445375541	0.001272292768	0.09623276995	NA	NA	NA	NA	NA	16361	107389605	tent5c	terminal nucleotidyltransferase 5C	protein_coding	-	XM_015965829.3
age	Heart	EDTA + TEtrimmer	multi	TE_00005653_14q21.2_1	META_chr14_0015454	chr14	NC_091754.1	37469600	37472844	-	DNA	DNA/TE_00005653	Intergenic	0.2412240699	0.2794891472	0.933043344	0.7900769467	7.554920826e-08	0.0005676149379	NA	NA	NA	NA	NA	23559	107389542	kalrna	kalirin RhoGEF kinase a	protein_coding	-	XM_015965717.3;XM_015965718.3;XM_054746558.2
age	Heart	EDTA + TEtrimmer	multi	TE_00003440_14q21.2_1	META_chr14_0015460	chr14	NC_091754.1	37482000	37482233	-	DNA	DNA/TE_00003440	Genic	0.08550430646	0.705181975	0.9880065982	0.5547818113	0.0009832088822	0.0843793334	NA	NA	NA	NA	NA	31259	107389540	LOC107389540	aryl hydrocarbon receptor	protein_coding	-	XM_070544099.1
age	Heart	EDTA + TEtrimmer	multi	TE_00001474_14q21.2_1	META_chr14_0015461	chr14	NC_091754.1	37482563	37483304	+	DNA	DNA/TE_00001474	Genic	0.2984156921	0.1773475781	0.8955438513	0.6474292709	6.196771945e-05	0.02276143188	NA	NA	NA	NA	NA	30188	107389540	LOC107389540	aryl hydrocarbon receptor	protein_coding	-	XM_070544099.1
age	Heart	EDTA + TEtrimmer	multi	TE_00000269_14q21.2_1	META_chr14_0015461	chr14	NC_091754.1	37483206	37483823	-	DNA	DNA/TE_00000269	Genic	0.1732736277	0.440620536	0.9667125124	0.6029437844	0.0002598675461	0.04446532785	NA	NA	NA	NA	NA	29669	107389540	LOC107389540	aryl hydrocarbon receptor	protein_coding	-	XM_070544099.1
age	Heart	EDTA + TEtrimmer	multi	TE_00003514_14q21.3_2	META_chr14_0017686	chr14	NC_091754.1	41365331	41365903	-	DNA	DNA/TE_00003514	Genic	0.2477327846	0.2663177364	0.9306438538	0.5425541932	0.001336140504	0.09841829942	NA	NA	NA	NA	NA	35307	107389488	cadps2	Ca++-dependent secretion activator 2	protein_coding	-	XM_015965641.3
age	Heart	EDTA + TEtrimmer	multi	TE_00003275_14q21.3_11	META_chr14_0018609	chr14	NC_091754.1	43078777	43080177	-	LTR	LTR/TE_00003275	Genic	0.5312959767	0.01094487806	0.6137898358	0.5631780778	0.0007910262101	0.07566476983	NA	NA	NA	NA	NA	5513	107395146	cspg4	chondroitin sulfate proteoglycan 4	protein_coding	+	XM_015974450.3
age	Heart	EDTA + TEtrimmer	multi	TE_00005340_14q22.1_2	META_chr14_0019597	chr14	NC_091754.1	44873872	44874471	+	LTR	LTR/TE_00005340	Genic	-0.1472259581	0.5132279418	0.9730100991	0.5639730276	0.0007746724239	0.07488588579	NA	NA	NA	NA	NA	66743	107380822	LOC107380822	inositol hexakisphosphate and diphosphoinositol-pentakisphosphate kinase 1	protein_coding	+	XM_054743095.2;XM_070544139.1
age	Heart	EDTA + TEtrimmer	multi	TE_00000822_01_14q22.1_3	META_chr14_0020146	chr14	NC_091754.1	45808751	45809257	+	DNA	DNA/TE_00000822_01	Genic	-0.03741502009	0.8687035361	0.9956442186	0.5429851796	0.001322032917	0.09799050262	NA	NA	NA	NA	NA	43374	107380845	dmd	dystrophin	protein_coding	-	XM_054743061.2
age	Heart	EDTA + TEtrimmer	multi	TE_00005261_14q22.1_31	META_chr14_0020295	chr14	NC_091754.1	46038069	46039232	+	LINE	LINE/TE_00005261	Intergenic	-0.009626312648	0.9660868701	0.9977627035	0.5941202168	0.0003368812983	0.04945214014	NA	NA	NA	NA	NA	666	107380845	dmd	dystrophin	protein_coding	-	XM_054743050.2;XM_054743051.2;XM_054743052.2;XM_054743053.2;XM_054743054.2;XM_054743055.2;XM_054743057.2;XM_054743058.2
age	Heart	EDTA + TEtrimmer	multi	TE_00005181_01_14q22.1_14	META_chr14_0020296	chr14	NC_091754.1	46039440	46039544	+	LINE	LINE/TE_00005181_01	Intergenic	0.4064161153	0.06052698559	0.7937786972	0.5617160889	0.0008218969054	0.0771006467	NA	NA	NA	NA	NA	2037	107380845	dmd	dystrophin	protein_coding	-	XM_054743050.2;XM_054743051.2;XM_054743052.2;XM_054743053.2;XM_054743054.2;XM_054743055.2;XM_054743057.2;XM_054743058.2
age	Heart	EDTA + TEtrimmer	multi	TE_00002806_14q22.1_9	META_chr14_0020300	chr14	NC_091754.1	46045538	46046150	+	Unknown	Unknown/TE_00002806	Intergenic	0.4184614733	0.05259863432	0.7810372128	0.7419149737	1.176963052e-06	0.003397650988	NA	NA	NA	NA	NA	8135	107380845	dmd	dystrophin	protein_coding	-	XM_054743050.2;XM_054743051.2;XM_054743052.2;XM_054743053.2;XM_054743054.2;XM_054743055.2;XM_054743057.2;XM_054743058.2
age	Heart	EDTA + TEtrimmer	multi	TE_00000127_INT_14q22.2_3	META_chr14_0021273	chr14	NC_091754.1	48040997	48042108	-	Unknown	Unknown/TE_00000127_INT	Genic	-0.2398667735	0.2822864121	0.934437633	0.5679561478	0.0006971302188	0.07148179521	NA	NA	NA	NA	NA	3789	107380918	LOC107380918	gastrula zinc finger protein XlCGF57.1	protein_coding	-	XM_015952333.3
age	Heart	EDTA + TEtrimmer	multi	TE_00004624_14q22.2_1	META_chr14_0021605	chr14	NC_091754.1	48826469	48826571	-	DNA	DNA/TE_00004624	Intergenic	0.03228557641	0.8865824189	0.996032951	0.595286177	0.0003256631112	0.0486698514	NA	NA	NA	NA	NA	41582	107381121	LOC107381121	fibroblast growth factor 14	protein_coding	-	XM_015952673.3
age	Heart	EDTA + TEtrimmer	multi	TE_00001111_01_14q22.2_1	META_chr14_0021742	chr14	NC_091754.1	49005671	49005898	-	DNA	DNA/TE_00001111_01	Genic	0.1039368995	0.6453004385	0.9831295948	0.5580906492	0.0009030656346	0.08025146169	NA	NA	NA	NA	NA	6626	107381116	mcf2la	mcf.2 cell line derived transforming sequence-like a	protein_coding	-	XM_015952661.3;XM_015952665.3;XM_054743118.2;XM_070544176.1
age	Heart	EDTA + TEtrimmer	multi	TE_00005249_14q22.3_4	META_chr14_0022593	chr14	NC_091754.1	50534961	50535977	+	LINE	LINE/TE_00005249	Intergenic	-0.3221983469	0.1436427294	0.8761760431	-0.5941202168	0.0003368812983	0.04945214014	NA	NA	NA	NA	NA	3606	107381075	cenpl	centromere protein L	protein_coding	-	XM_015952580.3
age	Heart	EDTA + TEtrimmer	multi	TE_00000675_INT_01_14q23.2_2	META_chr14_0026113	chr14	NC_091754.1	56147346	56147480	+	DNA	DNA/TE_00000675_INT_01	Intergenic	0.1064556928	0.6372702786	0.9830118796	0.6742676223	2.323615624e-05	0.01500275103	NA	NA	NA	NA	NA	14812	107381024	LOC107381024	insulin receptor substrate 2	protein_coding	+	XM_015952489.3;XM_070544210.1;XM_070544211.1
age	Heart	EDTA + TEtrimmer	multi	TE_00005122_14q23.2_5	META_chr14_0026944	chr14	NC_091754.1	57556740	57563702	-	DNA	DNA/TE_00005122	Intergenic	-0.2100801172	0.3480514221	0.9514283202	0.5522082708	0.001049792927	0.08710857076	NA	NA	NA	NA	NA	7128	107380988	LOC107380988	retinol dehydrogenase 7	protein_coding	-	XM_015952425.3
age	Heart	EDTA + TEtrimmer	multi	TE_00005437_14q23.2_1	META_chr14_0027311	chr14	NC_091754.1	58150690	58151826	+	LINE	LINE/TE_00005437	Genic	-0.1955785141	0.3830636834	0.9584562362	0.5866146693	0.0004176637759	0.05567390768	NA	NA	NA	NA	NA	721	107395602	LOC107395602	zinc finger protein 665	protein_coding	-	XM_054743218.2
age	Heart	EDTA + TEtrimmer	multi	TE_00000119_01_14q23.3_23	META_chr14_0028641	chr14	NC_091754.1	60705125	60705802	-	DNA	DNA/TE_00000119_01	Genic	-0.2157426541	0.3349079117	0.9476933912	-0.5638120928	0.0007779589573	0.07502265814	NA	NA	NA	NA	NA	75136	129165523	LOC129165523	uncharacterized LOC129165523	lncRNA	+	XR_011516260.1
age	Heart	EDTA + TEtrimmer	multi	TE_00005261_14q23.3_42	META_chr14_0028748	chr14	NC_091754.1	60889398	60890647	-	LINE	LINE/TE_00005261	Genic	0.3635348659	0.09630013826	0.8380288983	0.6264732979	0.0001251272607	0.03251931591	NA	NA	NA	NA	NA	6594	107377128	LOC107377128	membrane-anchored junction protein	protein_coding	+	XM_015946554.3;XM_054748817.2
age	Heart	EDTA + TEtrimmer	multi	TE_00005224_14q24.1_3	META_chr14_0029482	chr14	NC_091754.1	62074150	62075909	-	DNA	DNA/TE_00005224	Genic	-0.04360153376	0.847223085	0.9951756696	0.5768407303	0.00054831772	0.06337862653	NA	NA	NA	NA	NA	8909	107377169	LOC107377169	myeloid-associated differentiation marker homolog	protein_coding	-	XM_015946607.3;XM_070544290.1
age	Heart	EDTA + TEtrimmer	multi	TE_00002335_INT_14q24.1_1	META_chr14_0030115	chr14	NC_091754.1	63208290	63222748	+	LTR	LTR/TE_00002335_INT	Intergenic	0.2589409718	0.2445756636	0.9236602564	0.5771793225	0.0005432494048	0.06332418485	NA	NA	NA	NA	NA	3019	107373968	LOC107373968	zinc finger protein 271-like	transcribed_pseudogene	-	XR_011516264.1
age	Heart	EDTA + TEtrimmer	multi	TE_00001881_LTR_15p11.2_1	META_chr15_0000182	chr15	NC_091755.1	7230951	7237539	-	LTR	LTR/TE_00001881_LTR	Intergenic	0.4835806471	0.02259965509	0.6960437285	0.6536792979	4.973515179e-05	0.02129721047	NA	NA	NA	NA	NA	816548	139063369	LOC139063369	uncharacterized LOC139063369	lncRNA	-	XR_011516747.1
age	Heart	EDTA + TEtrimmer	multi	TE_00001881_LTR_15p11.2_2	META_chr15_0000182	chr15	NC_091755.1	7238664	7245329	-	LTR	LTR/TE_00001881_LTR	Intergenic	0.3448484943	0.1160141928	0.8590443541	0.5886054871	0.0003947192441	0.05427882185	NA	NA	NA	NA	NA	824261	139063369	LOC139063369	uncharacterized LOC139063369	lncRNA	-	XR_011516747.1
age	Heart	EDTA + TEtrimmer	multi	TE_00000647_15q12_1	META_chr15_0000892	chr15	NC_091755.1	25163724	25166339	-	DNA	DNA/TE_00000647	Genic	0.1375996455	0.5414364518	0.9758704985	0.5558847573	0.0009558272614	0.08263006697	NA	NA	NA	NA	NA	21670	107390931	LOC107390931	putative helicase mov-10-B.1	protein_coding	+	XM_015967943.3
age	Heart	EDTA + TEtrimmer	multi	TE_00000206_INT_15q12_4	META_chr15_0000926	chr15	NC_091755.1	25264017	25268079	-	DNA	DNA/TE_00000206_INT	Genic	0.7876588761	1.353476547e-05	0.1296055305	0.5871348925	0.0004115569479	0.05552361675	NA	NA	NA	NA	NA	31835	107390930	LOC107390930	chemokine-like protein TAFA-2	protein_coding	+	XM_015967942.3
age	Heart	EDTA + TEtrimmer	multi	TE_00002453_15q13.1_2	META_chr15_0001143	chr15	NC_091755.1	25988961	25990163	-	DNA	DNA/TE_00002453	Genic	-0.003963775796	0.9860325462	0.9982307952	0.6502412134	5.616479199e-05	0.02244409556	NA	NA	NA	NA	NA	2598	107390908	calcoco1a	calcium binding and coiled-coil domain 1a	protein_coding	+	XM_015967913.3
age	Heart	EDTA + TEtrimmer	multi	TE_00002012_15q13.1_2	META_chr15_0001332	chr15	NC_091755.1	26496890	26497710	-	DNA	DNA/TE_00002012	Intergenic	0.009626312648	0.9660868701	0.9977627035	0.6558851898	4.596618732e-05	0.02080686087	NA	NA	NA	NA	NA	2637	107390882	ankrd33aa	ankyrin repeat domain 33Aa	protein_coding	-	XM_015967876.3
age	Heart	EDTA + TEtrimmer	multi	TE_00003579_02_15q13.3_1	META_chr15_0002251	chr15	NC_091755.1	28775890	28776973	-	DNA	DNA/TE_00003579_02	Genic	0.037383299	0.8688139201	0.9956442186	0.5932347721	0.0003456281179	0.05036259894	NA	NA	NA	NA	NA	5604	107390770	rerea	arginine-glutamic acid dipeptide (RE) repeats a	protein_coding	+	XM_054745845.2;XM_054745846.2
age	Heart	EDTA + TEtrimmer	multi	TE_00003162_INT_01_15q13.3_3	META_chr15_0002319	chr15	NC_091755.1	28969160	28970382	-	Unknown	Unknown/TE_00003162_INT_01	Intergenic	0.03510772848	0.8767385495	0.9956751673	0.5830907573	0.0004611851436	0.0587282684	NA	NA	NA	NA	NA	3660	139063284	LOC139063284	uncharacterized LOC139063284	lncRNA	+	XR_011516636.1
age	Heart	EDTA + TEtrimmer	multi	TE_00004636_15q13.3_1	META_chr15_0002563	chr15	NC_091755.1	29619407	29619788	-	LINE	LINE/TE_00004636	Genic	0.07596382868	0.7368785339	0.990325199	0.5650530414	0.0007529312943	0.07399049562	NA	NA	NA	NA	NA	30750	107390746	casz1	castor zinc finger 1	protein_coding	+	XM_015967636.3
age	Heart	EDTA + TEtrimmer	multi	TE_00005226_02_15q13.3_1	META_chr15_0002564	chr15	NC_091755.1	29620521	29621403	+	LINE	LINE/TE_00005226_02	Genic	0.266139232	0.2312370149	0.9202339811	0.5731642438	0.0006060984756	0.06617042076	NA	NA	NA	NA	NA	31864	107390746	casz1	castor zinc finger 1	protein_coding	+	XM_015967636.3
age	Heart	EDTA + TEtrimmer	multi	TE_00000092_01_15q14_24	META_chr15_0004128	chr15	NC_091755.1	33362416	33362890	-	DNA	DNA/TE_00000092_01	Intergenic	0.6868657201	0.0004142392635	0.3033486702	0.6003702438	0.0002805241681	0.04545866641	NA	NA	NA	NA	NA	43150	107390578	sema3b	sema domain, immunoglobulin domain (Ig), short basic domain, secreted, (semaphorin) 3B	protein_coding	-	XM_015967388.3;XM_054746346.2
age	Heart	EDTA + TEtrimmer	multi	TE_00005239_15q14_2	META_chr15_0004250	chr15	NC_091755.1	33586368	33588968	+	LINE	LINE/TE_00005239	Genic	0.356173568	0.103746638	0.8454909524	0.5930094942	0.0003478853971	0.05036259894	NA	NA	NA	NA	NA	2104	107390616	naa80	N-alpha-acetyltransferase 80, NatH catalytic subunit	protein_coding	-	XM_015967439.3
age	Heart	EDTA + TEtrimmer	multi	TE_00005437_15q14_1	META_chr15_0004349	chr15	NC_091755.1	33783117	33785222	-	LINE	LINE/TE_00005437	Genic	0.4665930366	0.02859412621	0.7234545394	0.58235546	0.0004707562077	0.05930738839	NA	NA	NA	NA	NA	2064	107390573|107390601	wdr6|LOC107390601	WD repeat domain 6|uncharacterized LOC107390601	protein_coding|protein_coding	-|+	XM_015967377.3|XM_015967423.3
age	Heart	EDTA + TEtrimmer	multi	TE_00000727_INT_15q14_107	META_chr15_0005540	chr15	NC_091755.1	36071701	36072189	+	LTR	LTR/TE_00000727_INT	Genic	-0.6687456022	0.0006674092207	0.332492118	-0.5867672438	0.0004158644657	0.05552361675	NA	NA	NA	NA	NA	7488	107390344	plekhm2	pleckstrin homology domain containing, family M (with RUN domain) member 2	protein_coding	+	XM_054745748.2
age	Heart	EDTA + TEtrimmer	multi	TE_00000958_INT_01_15q15.1_1	META_chr15_0006991	chr15	NC_091755.1	38572394	38572834	-	DNA	DNA/TE_00000958_INT_01	Genic	0.3027215262	0.1708762216	0.8949970744	0.7267401796	2.477440139e-06	0.004549956452	NA	NA	NA	NA	NA	5017	107390413	tmem269	transmembrane protein 269	protein_coding	-	XM_070545215.1;XM_070545216.1;XR_011516762.1;XR_011516763.1
age	Heart	EDTA + TEtrimmer	multi	TE_00005232_15q15.2_2	META_chr15_0008220	chr15	NC_091755.1	40515556	40518738	-	LINE	LINE/TE_00005232	Genic	0.4129155299	0.05614302571	0.7874092512	0.7175727668	3.79502301e-06	0.005666029331	NA	NA	NA	NA	NA	18439	107390454	nfatc2a	nuclear factor of activated T cells 2a	protein_coding	+	XM_015967168.3;XM_015967169.3;XM_070544825.1
age	Heart	EDTA + TEtrimmer	multi	TE_00003628_15q15.3_1	META_chr15_0008846	chr15	NC_091755.1	41665479	41666165	-	DNA	DNA/TE_00003628	Genic	-0.2712355152	0.222087383	0.9171649079	-0.5586933244	0.0008891032505	0.07995640711	NA	NA	NA	NA	NA	6363	107396417	LOC107396417	NEDD8-activating enzyme E1 catalytic subunit	protein_coding	-	XM_015976132.3
age	Heart	EDTA + TEtrimmer	multi	TE_00003659_15q21.1_3	META_chr15_0009619	chr15	NC_091755.1	42991711	42992455	+	DNA	DNA/TE_00003659	Genic	NA	NA	NA	0.5465040878	0.001211639319	0.0942012526	NA	NA	NA	NA	NA	16654	107395646	rgs19	regulator of G protein signaling 19	protein_coding	-	XM_015975063.3
age	Heart	EDTA + TEtrimmer	multi	TE_00002288_INT_15q21.1_1	META_chr15_0010268	chr15	NC_091755.1	44503607	44512789	+	LTR	LTR/TE_00002288_INT	Intergenic	0.561157402	0.006584302075	0.5604411609	0.6011055411	0.0002744784546	0.04545866641	NA	NA	NA	NA	NA	607	107391549	snrpg	small nuclear ribonucleoprotein polypeptide G	protein_coding	+	XM_015968896.3
age	Heart	EDTA + TEtrimmer	multi	TE_00005393_15q21.1_1	META_chr15_0010311	chr15	NC_091755.1	44605897	44606733	-	LINE	LINE/TE_00005393	Genic	-0.1257083181	0.5772364979	0.9773321957	0.6022084871	0.0002656268201	0.04480148683	NA	NA	NA	NA	NA	804	107391541	cfap126	cilia and flagella associated protein 126	protein_coding	-	XM_015968881.3
age	Heart	EDTA + TEtrimmer	multi	TE_00000052_15q21.2_3	META_chr15_0011908	chr15	NC_091755.1	48103307	48103850	+	DNA	DNA/TE_00000052	Genic	0.1490630324	0.5079262198	0.9727393991	0.6622471815	3.648995595e-05	0.01824175897	NA	NA	NA	NA	NA	8796	107391437	pard6b	par-6 partitioning defective 6 homolog beta (C. elegans)	protein_coding	-	XM_054746208.2
age	Heart	EDTA + TEtrimmer	multi	TE_00004805_INT_01_15q21.3_8	META_chr15_0013668	chr15	NC_091755.1	51098188	51098374	-	Unknown	Unknown/TE_00004805_INT_01	Genic	0.3284271374	0.135621648	0.8703549171	0.5584582978	0.0008945254623	0.0800904633	NA	NA	NA	NA	NA	2023	107391323	hdac7a	histone deacetylase 7a	protein_coding	-	XM_070544980.1
age	Heart	EDTA + TEtrimmer	multi	TE_00005604_15q22.1_1	META_chr15_0016703	chr15	NC_091755.1	56699169	56699898	+	Unknown	Unknown/TE_00005604	Genic	0.2361277867	0.2900823484	0.9367695971	0.5639730276	0.0007746724239	0.07488588579	NA	NA	NA	NA	NA	4492	107391153	LOC107391153	uncharacterized LOC107391153	protein_coding	+	XM_015968270.3
age	Heart	EDTA + TEtrimmer	multi	TE_00005181_01_15q22.1_2	META_chr15_0016711	chr15	NC_091755.1	56710363	56710874	+	LINE	LINE/TE_00005181_01	Genic	0.2621754562	0.2385217479	0.920792029	0.5833046179	0.0004584339125	0.0587282684	NA	NA	NA	NA	NA	15686	107391153	LOC107391153	uncharacterized LOC107391153	protein_coding	+	XM_015968270.3
age	Heart	EDTA + TEtrimmer	multi	TE_00002697_LTR_15q22.1_1	META_chr15_0016714	chr15	NC_091755.1	56715861	56715961	+	Unknown	Unknown/TE_00002697_LTR	Genic	0.1545872561	0.4921449809	0.9723334814	0.5455905951	0.00123949157	0.0953796842	NA	NA	NA	NA	NA	18580	129167089	LOC129167089	zinc finger MYM-type protein 1	protein_coding	+	XM_070545038.1
age	Heart	EDTA + TEtrimmer	multi	TE_00005261_15q22.2_15	META_chr15_0017199	chr15	NC_091755.1	57732297	57732901	+	LINE	LINE/TE_00005261	Genic	-0.3691974027	0.09084624334	0.8354582614	-0.5444876492	0.001273865937	0.09623276995	NA	NA	NA	NA	NA	65363	107391113	dlgap4a	discs, large (Drosophila) homolog-associated protein 4a	protein_coding	+	XM_054746027.2;XM_054746028.2
age	Heart	EDTA + TEtrimmer	multi	TE_00003503_15q22.2_1	META_chr15_0017773	chr15	NC_091755.1	58849558	58849955	-	DNA	DNA/TE_00003503	Genic	0.1160820055	0.606947426	0.9805106392	0.5639730276	0.0007746724239	0.07488588579	NA	NA	NA	NA	NA	10931	107391063	ssuh2rs1	ssu-2 homolog, related sequence 1	protein_coding	+	XM_015968111.3
age	Heart	EDTA + TEtrimmer	multi	TE_00001633_INT_01_15q22.2_69	META_chr15_0018633	chr15	NC_091755.1	60852850	60853148	-	DNA	DNA/TE_00001633_INT_01	Intergenic	-0.1902612382	0.3963824964	0.9609320022	0.60956146	0.0002128214199	0.04138500294	NA	NA	NA	NA	NA	2014	107391018	samhd1	SAM domain and HD domain 1	protein_coding	-	XM_015968047.3;XM_015968048.3
age	Heart	EDTA + TEtrimmer	multi	TE_00001060_15q22.2_4	META_chr15_0018639	chr15	NC_091755.1	60868033	60868469	+	Unknown	Unknown/TE_00001060	Genic	0.4660267829	0.02881374744	0.7234545394	0.5790466222	0.0005160344321	0.06162957462	NA	NA	NA	NA	NA	789	107391015	LOC107391015	NUAK family SNF1-like kinase 1	protein_coding	-	XM_015968042.3
age	Heart	EDTA + TEtrimmer	multi	TE_00005615_01_16p13.3_1	META_chr16_0000271	chr16	NC_091756.1	661564	662151	+	LINE	LINE/TE_00005615_01	Genic	-0.1109857223	0.6229270153	0.9819835407	-0.5676495141	0.0007028467173	0.07171205797	NA	NA	NA	NA	NA	5365	107395196	tdrkh	tudor and KH domain containing	protein_coding	+	XM_054736368.2;XM_054736369.2;XM_054736370.2
age	Heart	EDTA + TEtrimmer	multi	TE_00005276_16p13.3_11	META_chr16_0000669	chr16	NC_091756.1	1380958	1381403	+	LINE	LINE/TE_00005276	Genic	-0.1126844834	0.6175817896	0.9813713121	0.56875246	0.0006824756402	0.07041597913	NA	NA	NA	NA	NA	24753	107373883	tmem94	transmembrane protein 94	protein_coding	-	XM_070545335.1
age	Heart	EDTA + TEtrimmer	multi	TE_00002997_INT_16p13.3_1	META_chr16_0000684	chr16	NC_091756.1	1406438	1408326	+	LTR	LTR/TE_00002997_INT	Genic	-0.1342021234	0.5515598014	0.9759727934	0.547796487	0.001173170974	0.09207665253	NA	NA	NA	NA	NA	282	107373883	tmem94	transmembrane protein 94	protein_coding	-	XM_070545335.1
age	Heart	EDTA + TEtrimmer	multi	TE_00005568_16p13.3_2	META_chr16_0001921	chr16	NC_091756.1	3864984	3865309	+	DNA	DNA/TE_00005568	Intergenic	-0.5486998209	0.008184487428	0.5870607153	-0.5694877573	0.0006691856808	0.06947845551	NA	NA	NA	NA	NA	855	107395636	rab3gap1	RAB3 GTPase activating protein subunit 1	protein_coding	+	XM_054734340.2;XM_054734342.2
age	Heart	EDTA + TEtrimmer	multi	TE_00000247_01_16p13.3_6	META_chr16_0002064	chr16	NC_091756.1	4100511	4101985	+	Unknown	Unknown/TE_00000247_01	Intergenic	0.4337503228	0.04371701103	0.7616523418	0.618017379	0.0001638105647	0.03721525026	NA	NA	NA	NA	NA	28663	107397353	LOC107397353	dual specificity mitogen-activated protein kinase kinase 4	protein_coding	+	XM_015977326.3;XM_015977327.3;XM_054735920.2;XM_070545361.1
age	Heart	EDTA + TEtrimmer	multi	TE_00000206_LTR_16p13.3_15	META_chr16_0002527	chr16	NC_091756.1	4997905	4999707	+	LTR	LTR/TE_00000206_LTR	Genic	0.2134776393	0.3401294563	0.9491016663	0.5893407844	0.0003865314813	0.05377928328	NA	NA	NA	NA	NA	35569	139063471	LOC139063471	tigger transposable element-derived protein 1-like	protein_coding	+	XM_070545368.1
age	Heart	EDTA + TEtrimmer	multi	TE_00001301_LTR_16p13.11_3	META_chr16_0002956	chr16	NC_091756.1	16190580	16191597	+	DNA	DNA/TE_00001301_LTR	Intergenic	0.07191421802	0.7504619771	0.9908633268	0.6143408925	0.0001837233902	0.03913355563	NA	NA	NA	NA	NA	228876	139063450	LOC139063450	uncharacterized LOC139063450	lncRNA	+	XR_011516797.1
age	Heart	EDTA + TEtrimmer	multi	TE_00001345_INT_01_16p12.2_1	META_chr16_0003357	chr16	NC_091756.1	21294969	21295248	+	LTR	LTR/TE_00001345_INT_01	Intergenic	-0.04926407061	0.8276529688	0.9945271176	0.571010683	0.0006423832204	0.06777661888	NA	NA	NA	NA	NA	4799	107396504	LOC107396504	myosin-16	protein_coding	+	XM_070545480.1
age	Heart	EDTA + TEtrimmer	multi	TE_00005010_16p12.2_1	META_chr16_0003559	chr16	NC_091756.1	21578163	21578655	-	DNA	DNA/TE_00005010	Genic	0.3527760459	0.107322277	0.8486245603	0.6022084871	0.0002656268201	0.04480148683	NA	NA	NA	NA	NA	8965	107396713	bsk146	brain specific kinase 146	protein_coding	-	XM_070545485.1
age	Heart	EDTA + TEtrimmer	multi	TE_00002697_LTR_16p12.2_3	META_chr16_0003663	chr16	NC_091756.1	21803419	21804595	-	Unknown	Unknown/TE_00002697_LTR	Genic	0.2321640109	0.2984914625	0.9395667904	0.575002487	0.0005765695297	0.06483073304	NA	NA	NA	NA	NA	14830	107388305	unk	unk zinc finger	protein_coding	-	XM_015963767.3
age	Heart	EDTA + TEtrimmer	multi	TE_00005213_16p12.2_2	META_chr16_0004320	chr16	NC_091756.1	22860468	22863415	+	Unknown	Unknown/TE_00005213	Genic	0.05436035378	0.8101235642	0.9943292033	0.5764730816	0.0005538682176	0.06375270034	NA	NA	NA	NA	NA	36873	107387549	LOC107387549	mitotic checkpoint serine/threonine-protein kinase BUB1-like	protein_coding	+	XM_054749682.2
age	Heart	EDTA + TEtrimmer	multi	TE_00004901_16p12.2_3	META_chr16_0004329	chr16	NC_091756.1	22873359	22875589	+	LTR	LTR/TE_00004901	Genic	0.2695367541	0.2251102609	0.9188164254	0.7114001358	5.011300203e-06	0.006573950877	NA	NA	NA	NA	NA	24699	107387549	LOC107387549	mitotic checkpoint serine/threonine-protein kinase BUB1-like	protein_coding	+	XM_054749682.2
age	Heart	EDTA + TEtrimmer	multi	TE_00005598_16p12.2_2	META_chr16_0004331	chr16	NC_091756.1	22877934	22878310	-	LINE	LINE/TE_00005598	Genic	0.2061163414	0.3574291645	0.9532725784	0.6838264871	1.598895119e-05	0.01246610256	NA	NA	NA	NA	NA	21978	107387549	LOC107387549	mitotic checkpoint serine/threonine-protein kinase BUB1-like	protein_coding	+	XM_054749682.2
age	Heart	EDTA + TEtrimmer	multi	TE_00005518_16p12.2_10	META_chr16_0004375	chr16	NC_091756.1	22937222	22940266	+	LINE	LINE/TE_00005518	Genic	0.1149494981	0.610483828	0.9808101967	0.5849290006	0.0004380063822	0.0572364985	NA	NA	NA	NA	NA	14659	107388280	LOC107388280	urotensin-2 receptor	protein_coding	-	XM_015963731.3
age	Heart	EDTA + TEtrimmer	multi	TE_00004225_INT_02_16p12.2_15	META_chr16_0004376	chr16	NC_091756.1	22942960	22943574	-	LTR	LTR/TE_00004225_INT_02	Genic	0.2836930963	0.2007395696	0.9070327856	0.631620379	0.0001057926168	0.02933970073	NA	NA	NA	NA	NA	11351	107388280	LOC107388280	urotensin-2 receptor	protein_coding	-	XM_015963731.3
age	Heart	EDTA + TEtrimmer	multi	TE_00005203_16p12.2_3	META_chr16_0004453	chr16	NC_091756.1	23055683	23058404	+	LTR	LTR/TE_00005203	Genic	0.3873175207	0.07492904753	0.8175320686	0.6341939195	9.716623348e-05	0.02878244934	NA	NA	NA	NA	NA	100757	107388280	LOC107388280	urotensin-2 receptor	protein_coding	-	XM_070545387.1;XR_008565504.2;XR_011516836.1;XR_011516837.1;XR_011516838.1;XR_011516839.1
age	Heart	EDTA + TEtrimmer	multi	TE_00004357_LTR_16p12.2_1	META_chr16_0004467	chr16	NC_091756.1	23083337	23088494	+	LTR	LTR/TE_00004357_LTR	Genic	0.203285073	0.3642164593	0.9549961009	0.6363998114	9.027906884e-05	0.02794424586	NA	NA	NA	NA	NA	128411	107388280	LOC107388280	urotensin-2 receptor	protein_coding	-	XM_070545387.1;XR_008565504.2;XR_011516836.1;XR_011516837.1;XR_011516838.1;XR_011516839.1
age	Heart	EDTA + TEtrimmer	multi	TE_00002037_INT_16p12.2_5	META_chr16_0004469	chr16	NC_091756.1	23090908	23091502	-	Unknown	Unknown/TE_00002037_INT	Genic	0.2927531552	0.1861114855	0.9004206827	0.5863995952	0.0004202118473	0.05583345357	NA	NA	NA	NA	NA	135982	107388280	LOC107388280	urotensin-2 receptor	protein_coding	-	XM_070545387.1;XR_008565504.2;XR_011516836.1;XR_011516837.1;XR_011516838.1;XR_011516839.1
age	Heart	EDTA + TEtrimmer	multi	TE_00002382_INT_16p12.2_4	META_chr16_0004471	chr16	NC_091756.1	23094033	23094689	-	DNA	DNA/TE_00002382_INT	Genic	0.3906621759	0.07223679728	0.8148685161	0.5545549536	0.0009889254361	0.08438699503	NA	NA	NA	NA	NA	139107	107388280	LOC107388280	urotensin-2 receptor	protein_coding	-	XM_070545387.1;XR_008565504.2;XR_011516836.1;XR_011516837.1;XR_011516838.1;XR_011516839.1
age	Heart	EDTA + TEtrimmer	multi	TE_00005228_02_16p12.2_6	META_chr16_0004472	chr16	NC_091756.1	23094871	23096517	-	LINE	LINE/TE_00005228_02	Genic	0.5028332724	0.01706953176	0.6747309338	0.603311433	0.0002570297418	0.04416262581	NA	NA	NA	NA	NA	139945	107388280	LOC107388280	urotensin-2 receptor	protein_coding	-	XM_070545387.1;XR_008565504.2;XR_011516836.1;XR_011516837.1;XR_011516838.1;XR_011516839.1
age	Heart	EDTA + TEtrimmer	multi	TE_00001416_16p12.2_5	META_chr16_0004479	chr16	NC_091756.1	23102113	23102471	-	Unknown	Unknown/TE_00001416	Genic	0.2168751614	0.3323151133	0.9471085818	0.5606641897	0.000844758988	0.07783177989	NA	NA	NA	NA	NA	147187	107388280	LOC107388280	urotensin-2 receptor	protein_coding	-	XM_070545387.1;XR_008565504.2;XR_011516836.1;XR_011516837.1;XR_011516838.1;XR_011516839.1
age	Heart	EDTA + TEtrimmer	multi	TE_00000119_03_16p12.2_6	META_chr16_0004480	chr16	NC_091756.1	23103007	23104187	+	DNA	DNA/TE_00000119_03	Genic	0.4043051312	0.0620057205	0.7980527931	0.6422821898	7.399873155e-05	0.02436504051	NA	NA	NA	NA	NA	148081	107388280	LOC107388280	urotensin-2 receptor	protein_coding	-	XM_070545387.1;XR_008565504.2;XR_011516836.1;XR_011516837.1;XR_011516838.1;XR_011516839.1
age	Heart	EDTA + TEtrimmer	multi	TE_00005224_16p12.2_12	META_chr16_0004480	chr16	NC_091756.1	23104215	23107785	+	DNA	DNA/TE_00005224	Genic	0.620614039	0.002057351839	0.422049544	0.5591935951	0.0008776577668	0.07917556812	NA	NA	NA	NA	NA	149289	107388280	LOC107388280	urotensin-2 receptor	protein_coding	-	XM_070545387.1;XR_008565504.2;XR_011516836.1;XR_011516837.1;XR_011516838.1;XR_011516839.1
age	Heart	EDTA + TEtrimmer	multi	TE_00003659_16p12.2_3	META_chr16_0004495	chr16	NC_091756.1	23125124	23125831	-	DNA	DNA/TE_00003659	Genic	0.550398582	0.007949067355	0.5827236878	0.6926500547	1.118283071e-05	0.010045707	NA	NA	NA	NA	NA	170198	107388280	LOC107388280	urotensin-2 receptor	protein_coding	-	XM_070545387.1;XR_008565504.2;XR_011516836.1;XR_011516837.1;XR_011516838.1;XR_011516839.1
age	Heart	EDTA + TEtrimmer	multi	TE_00000823_LTR_16p12.2_1	META_chr16_0004501	chr16	NC_091756.1	23131014	23131651	-	LTR	LTR/TE_00000823_LTR	Genic	0.2253689667	0.3132524812	0.9414540539	0.5724814124	0.0006174024095	0.0667942939	NA	NA	NA	NA	NA	176088	107388280	LOC107388280	urotensin-2 receptor	protein_coding	-	XM_070545387.1;XR_008565504.2;XR_011516836.1;XR_011516837.1;XR_011516838.1;XR_011516839.1
age	Heart	EDTA + TEtrimmer	multi	TE_00005193_16p12.2_5	META_chr16_0004502	chr16	NC_091756.1	23132000	23132198	-	DNA	DNA/TE_00005193	Genic	0.32879046	0.1351638478	0.8703549171	0.5951871917	0.0003266024475	0.04872212865	NA	NA	NA	NA	NA	177074	107388280	LOC107388280	urotensin-2 receptor	protein_coding	-	XM_070545387.1;XR_008565504.2;XR_011516836.1;XR_011516837.1;XR_011516838.1;XR_011516839.1
age	Heart	EDTA + TEtrimmer	multi	TE_00005304_16p12.2_1	META_chr16_0004512	chr16	NC_091756.1	23144276	23148127	-	DNA	DNA/TE_00005304	Genic	0.4722555734	0.02647020701	0.7170718902	0.638973352	8.279872965e-05	0.02642046723	NA	NA	NA	NA	NA	189350	107388280	LOC107388280	urotensin-2 receptor	protein_coding	-	XM_070545387.1;XR_008565504.2;XR_011516836.1;XR_011516837.1;XR_011516838.1;XR_011516839.1
age	Heart	EDTA + TEtrimmer	multi	TE_00005308_16p12.2_3	META_chr16_0004529	chr16	NC_091756.1	23178149	23179602	+	LINE	LINE/TE_00005308	Genic	0.5203871367	0.01303406595	0.6487899002	0.6463263249	6.43868807e-05	0.02313588589	NA	NA	NA	NA	NA	223223	107388280	LOC107388280	urotensin-2 receptor	protein_coding	-	XM_070545387.1;XR_008565504.2;XR_011516836.1;XR_011516837.1;XR_011516838.1;XR_011516839.1
age	Heart	EDTA + TEtrimmer	multi	TE_00005343_16p12.2_15	META_chr16_0004542	chr16	NC_091756.1	23195288	23195692	-	DNA	DNA/TE_00005343	Genic	0.6483604695	0.001100419692	0.3617972142	0.700738325	7.968936954e-06	0.008130775242	NA	NA	NA	NA	NA	240362	107388280	LOC107388280	urotensin-2 receptor	protein_coding	-	XM_070545387.1;XR_008565504.2;XR_011516836.1;XR_011516837.1;XR_011516838.1;XR_011516839.1
age	Heart	EDTA + TEtrimmer	multi	TE_00000127_INT_16p12.2_7	META_chr16_0004545	chr16	NC_091756.1	23201683	23202963	+	Unknown	Unknown/TE_00000127_INT	Genic	0.5979638916	0.003289737436	0.5015216795	0.6352968655	9.366601548e-05	0.02825192646	NA	NA	NA	NA	NA	246757	107388280	LOC107388280	urotensin-2 receptor	protein_coding	-	XM_070545387.1;XR_008565504.2;XR_011516836.1;XR_011516837.1;XR_011516838.1;XR_011516839.1
age	Heart	EDTA + TEtrimmer	multi	TE_00005561_16p12.2_5	META_chr16_0004556	chr16	NC_091756.1	23216291	23216531	+	DNA	DNA/TE_00005561	Genic	0.3114395269	0.1582774058	0.8866431461	0.618017379	0.0001638105647	0.03721525026	NA	NA	NA	NA	NA	257334	107387548	cacna1g	calcium channel, voltage-dependent, T type, alpha 1G subunit	protein_coding	-	XM_054748972.2;XM_054748973.2;XM_054748974.2;XM_054748975.2;XM_054748976.2;XM_054748977.2;XM_054748978.2;XM_054748979.2;XM_054748980.2;XM_054748981.2;XM_054748982.2;XM_054748983.2;XM_054748984.2;XM_054748985.2;XM_054748986.2
age	Heart	EDTA + TEtrimmer	multi	TE_00001057_16p12.2_3	META_chr16_0004561	chr16	NC_091756.1	23227865	23228947	-	DNA	DNA/TE_00001057	Genic	0.4762193492	0.02505969919	0.7081236873	0.5830907573	0.0004611851436	0.0587282684	NA	NA	NA	NA	NA	244918	107387548	cacna1g	calcium channel, voltage-dependent, T type, alpha 1G subunit	protein_coding	-	XM_054748972.2;XM_054748973.2;XM_054748974.2;XM_054748975.2;XM_054748976.2;XM_054748977.2;XM_054748978.2;XM_054748979.2;XM_054748980.2;XM_054748981.2;XM_054748982.2;XM_054748983.2;XM_054748984.2;XM_054748985.2;XM_054748986.2
age	Heart	EDTA + TEtrimmer	multi	TE_00001189_16p12.2_2	META_chr16_0004586	chr16	NC_091756.1	23271496	23271819	+	Unknown	Unknown/TE_00001189	Genic	0.2621754562	0.2385217479	0.920792029	0.5658112708	0.0007379905108	0.07317077302	NA	NA	NA	NA	NA	202046	107387548	cacna1g	calcium channel, voltage-dependent, T type, alpha 1G subunit	protein_coding	-	XM_054748972.2;XM_054748973.2;XM_054748974.2;XM_054748975.2;XM_054748976.2;XM_054748977.2;XM_054748978.2;XM_054748979.2;XM_054748980.2;XM_054748981.2;XM_054748982.2;XM_054748983.2;XM_054748984.2;XM_054748985.2;XM_054748986.2
age	Heart	EDTA + TEtrimmer	multi	TE_00005608_16p12.2_1	META_chr16_0004587	chr16	NC_091756.1	23271918	23274315	-	DNA	DNA/TE_00005608	Genic	0.4988694966	0.01810771862	0.6780386326	0.6205909195	0.0001510406538	0.0356650138	NA	NA	NA	NA	NA	199550	107387548	cacna1g	calcium channel, voltage-dependent, T type, alpha 1G subunit	protein_coding	-	XM_054748972.2;XM_054748973.2;XM_054748974.2;XM_054748975.2;XM_054748976.2;XM_054748977.2;XM_054748978.2;XM_054748979.2;XM_054748980.2;XM_054748981.2;XM_054748982.2;XM_054748983.2;XM_054748984.2;XM_054748985.2;XM_054748986.2
age	Heart	EDTA + TEtrimmer	multi	TE_00000119_01_16p12.2_24	META_chr16_0004689	chr16	NC_091756.1	23402766	23403775	-	DNA	DNA/TE_00000119_01	Genic	0.3403184648	0.121204289	0.8619443831	0.5757377843	0.0005651182487	0.06413350472	NA	NA	NA	NA	NA	70090	107387548	cacna1g	calcium channel, voltage-dependent, T type, alpha 1G subunit	protein_coding	-	XM_054748972.2;XM_054748973.2;XM_054748974.2;XM_054748975.2;XM_054748976.2;XM_054748977.2;XM_054748978.2;XM_054748979.2;XM_054748980.2;XM_054748981.2;XM_054748982.2;XM_054748983.2;XM_054748984.2;XM_054748985.2;XM_054748986.2
age	Heart	EDTA + TEtrimmer	multi	TE_00005531_01_16p12.2_4	META_chr16_0004696	chr16	NC_091756.1	23415507	23415882	+	DNA	DNA/TE_00005531_01	Genic	0.1916524702	0.3928730605	0.960571257	0.6916104924	1.167144682e-05	0.01006755264	NA	NA	NA	NA	NA	57983	107387548	cacna1g	calcium channel, voltage-dependent, T type, alpha 1G subunit	protein_coding	-	XM_054748972.2;XM_054748973.2;XM_054748974.2;XM_054748975.2;XM_054748976.2;XM_054748977.2;XM_054748978.2;XM_054748979.2;XM_054748980.2;XM_054748981.2;XM_054748982.2;XM_054748983.2;XM_054748984.2;XM_054748985.2;XM_054748986.2
age	Heart	EDTA + TEtrimmer	multi	TE_00005181_01_16p12.2_19	META_chr16_0004701	chr16	NC_091756.1	23420685	23421051	+	LINE	LINE/TE_00005181_01	Genic	0.5968313842	0.00336484419	0.5015216795	0.5904437303	0.0003745318495	0.0528211343	NA	NA	NA	NA	NA	52814	107387548	cacna1g	calcium channel, voltage-dependent, T type, alpha 1G subunit	protein_coding	-	XM_054748972.2;XM_054748973.2;XM_054748974.2;XM_054748975.2;XM_054748976.2;XM_054748977.2;XM_054748978.2;XM_054748979.2;XM_054748980.2;XM_054748981.2;XM_054748982.2;XM_054748983.2;XM_054748984.2;XM_054748985.2;XM_054748986.2
age	Heart	EDTA + TEtrimmer	multi	TE_00000052_16p12.2_15	META_chr16_0004702	chr16	NC_091756.1	23422247	23422632	+	DNA	DNA/TE_00000052	Genic	0.4286540397	0.04653695171	0.7719813172	0.5455905951	0.00123949157	0.0953796842	NA	NA	NA	NA	NA	51233	107387548	cacna1g	calcium channel, voltage-dependent, T type, alpha 1G subunit	protein_coding	-	XM_054748972.2;XM_054748973.2;XM_054748974.2;XM_054748975.2;XM_054748976.2;XM_054748977.2;XM_054748978.2;XM_054748979.2;XM_054748980.2;XM_054748981.2;XM_054748982.2;XM_054748983.2;XM_054748984.2;XM_054748985.2;XM_054748986.2
age	Heart	EDTA + TEtrimmer	multi	TE_00000563_16p12.2_7	META_chr16_0004707	chr16	NC_091756.1	23429384	23430329	+	Unknown	Unknown/TE_00000563	Genic	0.2463203531	0.2691419288	0.9306438538	0.6209585682	0.0001492908243	0.03535283719	NA	NA	NA	NA	NA	43536	107387548	cacna1g	calcium channel, voltage-dependent, T type, alpha 1G subunit	protein_coding	-	XM_054748972.2;XM_054748973.2;XM_054748974.2;XM_054748975.2;XM_054748976.2;XM_054748977.2;XM_054748978.2;XM_054748979.2;XM_054748980.2;XM_054748981.2;XM_054748982.2;XM_054748983.2;XM_054748984.2;XM_054748985.2;XM_054748986.2
age	Heart	EDTA + TEtrimmer	multi	TE_00005378_16p12.2_22	META_chr16_0004710	chr16	NC_091756.1	23439231	23440844	+	DNA	DNA/TE_00005378	Genic	0.5741812368	0.00519773639	0.5318198729	0.6040467303	0.0002514366282	0.04356389966	NA	NA	NA	NA	NA	33021	107387548	cacna1g	calcium channel, voltage-dependent, T type, alpha 1G subunit	protein_coding	-	XM_054748972.2;XM_054748973.2;XM_054748974.2;XM_054748975.2;XM_054748976.2;XM_054748977.2;XM_054748978.2;XM_054748979.2;XM_054748980.2;XM_054748981.2;XM_054748982.2;XM_054748983.2;XM_054748984.2;XM_054748985.2;XM_054748986.2
age	Heart	EDTA + TEtrimmer	multi	TE_00000585_INT_16p12.2_11	META_chr16_0004715	chr16	NC_091756.1	23446323	23446724	-	LTR	LTR/TE_00000585_INT	Genic	0.3397522111	0.121864636	0.8624076032	0.5544141627	0.0009924878598	0.08438699503	NA	NA	NA	NA	NA	27141	107387548	cacna1g	calcium channel, voltage-dependent, T type, alpha 1G subunit	protein_coding	-	XM_054748972.2;XM_054748973.2;XM_054748974.2;XM_054748975.2;XM_054748976.2;XM_054748977.2;XM_054748978.2;XM_054748979.2;XM_054748980.2;XM_054748981.2;XM_054748982.2;XM_054748983.2;XM_054748984.2;XM_054748985.2;XM_054748986.2
age	Heart	EDTA + TEtrimmer	multi	TE_00000119_01_16p12.2_27	META_chr16_0004721	chr16	NC_091756.1	23454937	23455914	+	DNA	DNA/TE_00000119_01	Genic	0.5067970482	0.01608001556	0.6687435787	0.5705907033	0.0006496783574	0.06805590943	NA	NA	NA	NA	NA	17951	107387548	cacna1g	calcium channel, voltage-dependent, T type, alpha 1G subunit	protein_coding	-	XM_054748972.2;XM_054748973.2;XM_054748974.2;XM_054748975.2;XM_054748976.2;XM_054748977.2;XM_054748978.2;XM_054748979.2;XM_054748980.2;XM_054748981.2;XM_054748982.2;XM_054748983.2;XM_054748984.2;XM_054748985.2;XM_054748986.2
age	Heart	EDTA + TEtrimmer	multi	TE_00005488_16p12.2_4	META_chr16_0004721	chr16	NC_091756.1	23455974	23456590	-	Unknown	Unknown/TE_00005488	Genic	0.5045320335	0.01663959228	0.6719518221	0.589708433	0.0003824943032	0.05357837575	NA	NA	NA	NA	NA	17275	107387548	cacna1g	calcium channel, voltage-dependent, T type, alpha 1G subunit	protein_coding	-	XM_054748972.2;XM_054748973.2;XM_054748974.2;XM_054748975.2;XM_054748976.2;XM_054748977.2;XM_054748978.2;XM_054748979.2;XM_054748980.2;XM_054748981.2;XM_054748982.2;XM_054748983.2;XM_054748984.2;XM_054748985.2;XM_054748986.2
age	Heart	EDTA + TEtrimmer	multi	TE_00005074_INT_16p12.2_15	META_chr16_0004721	chr16	NC_091756.1	23456808	23457429	-	LTR	LTR/TE_00005074_INT	Genic	0.4184614733	0.05259863432	0.7810372128	0.7051501088	6.593280564e-06	0.007416942333	NA	NA	NA	NA	NA	16436	107387548	cacna1g	calcium channel, voltage-dependent, T type, alpha 1G subunit	protein_coding	-	XM_054748972.2;XM_054748973.2;XM_054748974.2;XM_054748975.2;XM_054748976.2;XM_054748977.2;XM_054748978.2;XM_054748979.2;XM_054748980.2;XM_054748981.2;XM_054748982.2;XM_054748983.2;XM_054748984.2;XM_054748985.2;XM_054748986.2
age	Heart	EDTA + TEtrimmer	multi	TE_00003318_INT_16p12.2_14	META_chr16_0004722	chr16	NC_091756.1	23459935	23460543	-	LTR	LTR/TE_00003318_INT	Genic	-0.04559629651	0.8403185198	0.994811916	0.5448552978	0.001262316256	0.09606273199	NA	NA	NA	NA	NA	13322	107387548	cacna1g	calcium channel, voltage-dependent, T type, alpha 1G subunit	protein_coding	-	XM_054748972.2;XM_054748973.2;XM_054748974.2;XM_054748975.2;XM_054748976.2;XM_054748977.2;XM_054748978.2;XM_054748979.2;XM_054748980.2;XM_054748981.2;XM_054748982.2;XM_054748983.2;XM_054748984.2;XM_054748985.2;XM_054748986.2
age	Heart	EDTA + TEtrimmer	multi	TE_00004152_16p12.2_2	META_chr16_0004723	chr16	NC_091756.1	23461170	23461410	+	DNA	DNA/TE_00004152	Genic	NA	NA	NA	0.5977895092	0.0003026902595	0.04702224905	NA	NA	NA	NA	NA	12455	107387548	cacna1g	calcium channel, voltage-dependent, T type, alpha 1G subunit	protein_coding	-	XM_054748972.2;XM_054748973.2;XM_054748974.2;XM_054748975.2;XM_054748976.2;XM_054748977.2;XM_054748978.2;XM_054748979.2;XM_054748980.2;XM_054748981.2;XM_054748982.2;XM_054748983.2;XM_054748984.2;XM_054748985.2;XM_054748986.2
age	Heart	EDTA + TEtrimmer	multi	TE_00001633_INT_01_16p12.2_53	META_chr16_0004726	chr16	NC_091756.1	23464161	23464374	-	DNA	DNA/TE_00001633_INT_01	Genic	0.5407722693	0.009360448658	0.594089917	0.6125026492	0.0001944662474	0.04017915753	NA	NA	NA	NA	NA	9491	107387548	cacna1g	calcium channel, voltage-dependent, T type, alpha 1G subunit	protein_coding	-	XM_054748972.2;XM_054748973.2;XM_054748974.2;XM_054748975.2;XM_054748976.2;XM_054748977.2;XM_054748978.2;XM_054748979.2;XM_054748980.2;XM_054748981.2;XM_054748982.2;XM_054748983.2;XM_054748984.2;XM_054748985.2;XM_054748986.2
age	Heart	EDTA + TEtrimmer	multi	TE_00005332_16p12.2_3	META_chr16_0004774	chr16	NC_091756.1	23543067	23543600	+	DNA	DNA/TE_00005332	Intergenic	0.1308046013	0.5617681124	0.9772663836	0.5485317843	0.001151765885	0.0914387047	NA	NA	NA	NA	NA	69202	107387548	cacna1g	calcium channel, voltage-dependent, T type, alpha 1G subunit	protein_coding	-	XM_054748972.2;XM_054748973.2;XM_054748974.2;XM_054748975.2;XM_054748976.2;XM_054748977.2;XM_054748978.2;XM_054748979.2;XM_054748980.2;XM_054748981.2;XM_054748982.2;XM_054748983.2;XM_054748984.2;XM_054748985.2;XM_054748986.2
age	Heart	EDTA + TEtrimmer	multi	TE_00005518_16p12.2_12	META_chr16_0004831	chr16	NC_091756.1	23620115	23624662	-	LINE	LINE/TE_00005518	Genic	-0.0266139232	0.9064130513	0.9964078431	0.6275762438	0.0001207369958	0.03190931001	NA	NA	NA	NA	NA	23783	107388279	spata20	spermatogenesis associated 20	protein_coding	-	XM_015963727.3;XM_015963729.3;XM_070545490.1;XR_008565506.2
age	Heart	EDTA + TEtrimmer	multi	TE_00001470_16p12.2_1	META_chr16_0004927	chr16	NC_091756.1	23817019	23817363	+	LTR	LTR/TE_00001470	Genic	NA	NA	NA	0.5603122843	0.0008525311758	0.07805791366	NA	NA	NA	NA	NA	56898	107388275	asb12a	ankyrin repeat and SOCS box-containing 12a	protein_coding	+	XM_054748992.2
age	Heart	EDTA + TEtrimmer	multi	TE_00002604_01_16p12.1_3	META_chr16_0007224	chr16	NC_091756.1	28122690	28122871	-	DNA	DNA/TE_00002604_01	Genic	-0.2802385009	0.2065154949	0.9095090045	-0.5519594494	0.001056435509	0.08757182815	NA	NA	NA	NA	NA	10061	107388212	vps35l	VPS35 endosomal protein sorting factor like	protein_coding	-	XM_054749045.2
age	Heart	EDTA + TEtrimmer	multi	TE_00005502_16p11.2_1	META_chr16_0008771	chr16	NC_091756.1	30942852	30945677	-	DNA	DNA/TE_00005502	Genic	0.3318246595	0.1313835753	0.8694993233	0.5847757518	0.0004398985452	0.0572364985	NA	NA	NA	NA	NA	1574	129166540	LOC129166540	uncharacterized LOC129166540	protein_coding	+	XM_054749091.2;XR_011516880.1
age	Heart	EDTA + TEtrimmer	multi	TE_00000958_INT_01_16p11.2_14	META_chr16_0009319	chr16	NC_091756.1	31984413	31984644	+	DNA	DNA/TE_00000958_INT_01	Genic	0.31653581	0.1512207631	0.8831736892	0.5856642979	0.0004290274717	0.05655019999	NA	NA	NA	NA	NA	5281	139063451	LOC139063451	actin-binding LIM protein 1-like	protein_coding	+	XM_070545308.1
age	Heart	EDTA + TEtrimmer	multi	TE_00002730_INT_16p11.2_1	META_chr16_0009429	chr16	NC_091756.1	32333625	32334640	+	DNA	DNA/TE_00002730_INT	Genic	-0.1308046013	0.5617681124	0.9772663836	-0.5419141086	0.001357335549	0.09866050703	NA	NA	NA	NA	NA	3371	107388062	tmem204	transmembrane protein 204	protein_coding	+	XM_054749145.2
age	Heart	EDTA + TEtrimmer	multi	TE_00005544_16p11.2_72	META_chr16_0010173	chr16	NC_091756.1	33750787	33751186	-	DNA	DNA/TE_00005544	Genic	0.3550410606	0.1049286744	0.846425673	0.5694877573	0.0006691856808	0.06947845551	NA	NA	NA	NA	NA	3513	107388009	plekha4	pleckstrin homology domain containing A4	protein_coding	+	XM_015963331.3;XM_015963335.3;XM_015963336.3
age	Heart	EDTA + TEtrimmer	multi	TE_00002037_INT_16q11.2_4	META_chr16_0013237	chr16	NC_091756.1	39738275	39738768	-	Unknown	Unknown/TE_00002037_INT	Genic	-0.02604766952	0.9083960788	0.9964078431	0.6823558925	1.695057965e-05	0.01285211611	NA	NA	NA	NA	NA	17743	107387569	vti1a	vesicle transport through interaction with t-SNAREs 1A	protein_coding	-	XM_015962598.3;XM_015962599.3;XM_015962600.3;XM_015962601.3;XM_054749757.2
age	Heart	EDTA + TEtrimmer	multi	TE_00004659_01_16q11.2_3	META_chr16_0013677	chr16	NC_091756.1	40590947	40593568	-	Unknown	Unknown/TE_00004659_01	Genic	0.2602044579	0.2421990962	0.9227035207	0.5720608794	0.0006244562838	0.06702362283	NA	NA	NA	NA	NA	34173	107387848	LOC107387848	calcium-activated potassium channel subunit alpha-1	protein_coding	-	XM_015963069.3;XM_054749222.2;XM_054749224.2;XM_054749225.2;XM_054749226.2;XM_054749228.2;XM_054749230.2;XM_054749234.2;XM_070545658.1;XM_070545659.1;XM_070545660.1;XM_070545661.1;XM_070545662.1;XM_070545667.1;XM_070545668.1;XM_070545669.1
age	Heart	EDTA + TEtrimmer	multi	TE_00000605_16q11.2_13	META_chr16_0014071	chr16	NC_091756.1	41301986	41302519	-	DNA	DNA/TE_00000605	Genic	0.6104214726	0.002552210695	0.4578797482	0.6518410547	5.308550779e-05	0.02211243008	NA	NA	NA	NA	NA	14665	107387827	LOC107387827	SPARC (osteonectin), cwcv and kazal like domains proteoglycan 2	protein_coding	-	XM_070545676.1
age	Heart	EDTA + TEtrimmer	multi	TE_00002161_01_16q11.2_1	META_chr16_0014073	chr16	NC_091756.1	41303374	41304499	-	DNA	DNA/TE_00002161_01	Genic	0.4428103818	0.03903404609	0.7499980273	0.7687533251	2.761564958e-07	0.0014264346	NA	NA	NA	NA	NA	12685	107387827	LOC107387827	SPARC (osteonectin), cwcv and kazal like domains proteoglycan 2	protein_coding	-	XM_070545676.1
age	Heart	EDTA + TEtrimmer	multi	TE_00001705_LTR_16q11.2_4	META_chr16_0014078	chr16	NC_091756.1	41310534	41310738	+	LTR	LTR/TE_00001705_LTR	Genic	NA	NA	NA	0.6275475139	0.000120849586	0.03190931001	NA	NA	NA	NA	NA	6446	107387827	LOC107387827	SPARC (osteonectin), cwcv and kazal like domains proteoglycan 2	protein_coding	-	XM_070545676.1
age	Heart	EDTA + TEtrimmer	multi	TE_00000822_01_16q11.2_43	META_chr16_0014723	chr16	NC_091756.1	42609983	42615292	-	DNA	DNA/TE_00000822_01	Genic	0.3997751017	0.06527188973	0.806480789	0.5422817573	0.00134512599	0.0984887616	NA	NA	NA	NA	NA	49556	107387783	LOC107387783	C-terminal-binding protein 2	protein_coding	-	XM_054749262.2
age	Heart	EDTA + TEtrimmer	multi	TE_00003162_INT_16q11.2_17	META_chr16_0015541	chr16	NC_091756.1	44080249	44080411	+	LTR	LTR/TE_00003162_INT	Genic	0.1857836678	0.4077951407	0.9621452999	0.7046731701	6.730844879e-06	0.007416942333	NA	NA	NA	NA	NA	3824	107387752	sncgb	synuclein, gamma b (breast cancer-specific protein 1)	protein_coding	-	XM_015962914.3;XM_070545712.1
age	Heart	EDTA + TEtrimmer	multi	TE_00005194_16q11.2_17	META_chr16_0016157	chr16	NC_091756.1	45134040	45134577	-	LINE	LINE/TE_00005194	Genic	0.04701233056	0.8354239762	0.994811916	0.6993318217	8.459242918e-06	0.008345287355	NA	NA	NA	NA	NA	4113	107387709	qki2	QKI, KH domain containing, RNA binding 2	protein_coding	-	XM_015962832.3
age	Heart	EDTA + TEtrimmer	multi	TE_00001631_16q12.1_1	META_chr16_0020368	chr16	NC_091756.1	53102010	53103646	-	DNA	DNA/TE_00001631	Intergenic	-0.03737274322	0.8688506529	0.9956442186	0.6301497844	0.0001110237297	0.03018275046	NA	NA	NA	NA	NA	6000	107387268	chmp6b	charged multivesicular body protein 6b	protein_coding	+	XM_015962142.3
age	Heart	EDTA + TEtrimmer	multi	TE_00005232_16q12.1_6	META_chr16_0020831	chr16	NC_091756.1	53960825	53961322	+	LINE	LINE/TE_00005232	Genic	NA	NA	NA	0.5563237881	0.0009451156706	0.08211167191	NA	NA	NA	NA	NA	26220	107387287	LOC107387287	KAT8 regulatory NSL complex subunit 1	protein_coding	-	XM_015962173.3;XM_015962176.3;XM_015962177.3;XM_054749488.2
age	Heart	EDTA + TEtrimmer	multi	TE_00002516_16q12.1_1	META_chr16_0020874	chr16	NC_091756.1	54033263	54033957	-	DNA	DNA/TE_00002516	Genic	0.1902612382	0.3963824964	0.9609320022	0.561399487	0.0008287200155	0.07712788928	NA	NA	NA	NA	NA	42397	107387287	LOC107387287	KAT8 regulatory NSL complex subunit 1	protein_coding	-	XM_015962174.3
age	Heart	EDTA + TEtrimmer	multi	TE_00005661_16q12.1_1	META_chr16_0020875	chr16	NC_091756.1	54034065	54034622	+	LINE	LINE/TE_00005661	Genic	0.183466194	0.413772197	0.9630087474	0.5533112167	0.001020787595	0.08599693252	NA	NA	NA	NA	NA	43199	107387287	LOC107387287	KAT8 regulatory NSL complex subunit 1	protein_coding	-	XM_015962174.3
age	Heart	EDTA + TEtrimmer	multi	TE_00005359_04_16q12.1_3	META_chr16_0020876	chr16	NC_091756.1	54034864	54035020	+	LINE	LINE/TE_00005359_04	Genic	0.05096283167	0.8218006004	0.9945271176	0.6772088115	2.074155851e-05	0.01405070576	NA	NA	NA	NA	NA	43998	107387287	LOC107387287	KAT8 regulatory NSL complex subunit 1	protein_coding	-	XM_015962174.3
age	Heart	EDTA + TEtrimmer	multi	TE_00003978_16q12.1_44	META_chr16_0023182	chr16	NC_091756.1	57807978	57808386	+	DNA	DNA/TE_00003978	Intergenic	-0.0660594933	0.7702261367	0.992307213	0.6233613267	0.0001382934428	0.03411719875	NA	NA	NA	NA	NA	410	107387362	aldh9a1a.1	aldehyde dehydrogenase 9 family, member A1a, tandem duplicate 1	protein_coding	+	XM_054749629.2
age	Heart	EDTA + TEtrimmer	multi	TE_00003299_16q12.1_21	META_chr16_0023183	chr16	NC_091756.1	57809436	57809804	+	DNA	DNA/TE_00003299	Genic	-0.07873149336	0.7276382466	0.9895296232	0.54154646	0.001369641921	0.09885943805	NA	NA	NA	NA	NA	541	107387362	aldh9a1a.1	aldehyde dehydrogenase 9 family, member A1a, tandem duplicate 1	protein_coding	+	XM_054749630.2
age	Heart	EDTA + TEtrimmer	multi	TE_00001212_16q12.2_4	META_chr16_0023694	chr16	NC_091756.1	58617763	58618275	-	DNA	DNA/TE_00001212	Genic	-0.3347504502	0.1278105466	0.8672401037	0.6095688658	0.0002127733305	0.04138500294	NA	NA	NA	NA	NA	105685	107387387	tgfbr3	transforming growth factor, beta receptor III	protein_coding	+	XM_015962332.3;XM_015962334.3
age	Heart	EDTA + TEtrimmer	multi	TE_00004158_16q12.2_6	META_chr16_0024755	chr16	NC_091756.1	60366684	60369450	-	DNA	DNA/TE_00004158	Genic	0.1387321529	0.5380811425	0.9753962139	0.5790466222	0.0005160344321	0.06162957462	NA	NA	NA	NA	NA	11327	139061506	espnla	espin like a	protein_coding	+	XM_070545884.1;XM_070545886.1
age	Heart	EDTA + TEtrimmer	multi	TE_00005554_16q12.2_1	META_chr16_0024761	chr16	NC_091756.1	60377978	60380752	+	DNA	DNA/TE_00005554	Genic	0.4133651902	0.05584899734	0.7874092512	0.7198560547	3.417880017e-06	0.005329635735	NA	NA	NA	NA	NA	14103	107387402	klhl30	kelch-like family member 30	protein_coding	+	XM_015962355.3
age	Heart	EDTA + TEtrimmer	multi	TE_00003278_16q12.2_6	META_chr16_0024861	chr16	NC_091756.1	60541013	60541136	+	DNA	DNA/TE_00003278	Genic	-0.05662536852	0.8023603248	0.9936574151	0.561399487	0.0008287200155	0.07712788928	NA	NA	NA	NA	NA	10943	139063505	LOC139063505	S-antigen protein-like	protein_coding	+	XM_070545467.1
age	Heart	EDTA + TEtrimmer	multi	TE_00005277_16q12.2_5	META_chr16_0025507	chr16	NC_091756.1	61760167	61760268	+	PLE	PLE/TE_00005277	Genic	NA	NA	NA	0.6198898812	0.0001544280439	0.03625768662	NA	NA	NA	NA	NA	27423	139063498	LOC139063498	uncharacterized LOC139063498	lncRNA	+	XR_011516868.1
age	Heart	EDTA + TEtrimmer	multi	TE_00005598_16q13_1	META_chr16_0026148	chr16	NC_091756.1	63053570	63057552	-	LINE	LINE/TE_00005598	Genic	0.1200796877	0.5945323134	0.9791889839	0.5558847573	0.0009558272614	0.08263006697	NA	NA	NA	NA	NA	6139	107396058	chd1l	chromodomain helicase DNA binding protein 1-like	protein_coding	-	XM_070545921.1
age	Heart	EDTA + TEtrimmer	multi	TE_00004940_INT_17p12_1	META_chr17_0000446	chr17	NC_091757.1	15285894	15294302	-	Unknown	Unknown/TE_00004940_INT	Intergenic	0.6070239505	0.002737962785	0.4681794132	0.6878706223	1.359309822e-05	0.0110137412	NA	NA	NA	NA	NA	12929	139063668	LOC139063668	uncharacterized LOC139063668	lncRNA	+	XR_011517036.1
age	Heart	EDTA + TEtrimmer	multi	TE_00004940_INT_17p12_2	META_chr17_0000447	chr17	NC_091757.1	15296757	15305164	-	Unknown	Unknown/TE_00004940_INT	Intergenic	0.5730487294	0.005307732592	0.534302448	0.6812529466	1.77057348e-05	0.01288416239	NA	NA	NA	NA	NA	2067	139063668	LOC139063668	uncharacterized LOC139063668	lncRNA	+	XR_011517036.1
age	Heart	EDTA + TEtrimmer	multi	TE_00004225_INT_02_17p11.2_4	META_chr17_0000851	chr17	NC_091757.1	21018417	21028325	+	LTR	LTR/TE_00004225_INT_02	Intergenic	0.3425834795	0.1185887089	0.8617569324	0.5963261087	0.0003159384133	0.04799766575	NA	NA	NA	NA	NA	41132	107373484	ydjc	YdjC chitooligosaccharide deacetylase homolog	protein_coding	-	XM_054734314.2
age	Heart	EDTA + TEtrimmer	multi	TE_00005357_02_17p11.2_2	META_chr17_0000944	chr17	NC_091757.1	21248104	21248658	+	LINE	LINE/TE_00005357_02	Genic	0.2746330373	0.2161224034	0.913903336	0.5503700276	0.00109974359	0.08954513198	NA	NA	NA	NA	NA	30959	107395629	ptar1	protein prenyltransferase alpha subunit repeat containing 1	protein_coding	-	XM_015975045.3;XM_054734310.2
age	Heart	EDTA + TEtrimmer	multi	TE_00000829_17p11.2_1	META_chr17_0001050	chr17	NC_091757.1	21483871	21486032	+	DNA	DNA/TE_00000829	Genic	0.109339851	0.6281233708	0.9824589841	-0.5768557159	0.0005480925229	0.06337862653	NA	NA	NA	NA	NA	3533	107396144	sdf2l1	stromal cell-derived factor 2-like 1	protein_coding	-	XM_015975697.3
age	Heart	EDTA + TEtrimmer	multi	TE_00005403_17p11.2_1	META_chr17_0001177	chr17	NC_091757.1	21784797	21785089	+	LINE	LINE/TE_00005403	Genic	0.06625168117	0.7695750924	0.9921920887	0.6270708534	0.0001227313152	0.03199725409	NA	NA	NA	NA	NA	44805	107373985	loxl2b	lysyl oxidase-like 2b	protein_coding	+	XM_054738183.2;XM_054738186.2
age	Heart	EDTA + TEtrimmer	multi	TE_00001514_LTR_17p11.2_3	META_chr17_0001374	chr17	NC_091757.1	22192085	22192801	-	DNA	DNA/TE_00001514_LTR	Genic	-0.09003433594	0.6902918933	0.9865765071	0.6533116493	5.038961363e-05	0.02135615189	NA	NA	NA	NA	NA	19680	139063685	LOC139063685	S-antigen protein-like	protein_coding	+	XM_070546310.1
age	Heart	EDTA + TEtrimmer	multi	TE_00002338_LTR_17p11.2_1	META_chr17_0001375	chr17	NC_091757.1	22194563	22195072	+	LTR	LTR/TE_00002338_LTR	Genic	-0.1681773445	0.4543817953	0.9677387996	0.54154646	0.001369641921	0.09885943805	NA	NA	NA	NA	NA	17409	139063685	LOC139063685	S-antigen protein-like	protein_coding	+	XM_070546310.1
age	Heart	EDTA + TEtrimmer	multi	TE_00004267_17p11.2_5	META_chr17_0001377	chr17	NC_091757.1	22196768	22197435	-	LTR	LTR/TE_00004267	Genic	0.03624023585	0.8727931425	0.9956509158	0.5672818654	0.0007097551073	0.07223856015	NA	NA	NA	NA	NA	15046	139063685	LOC139063685	S-antigen protein-like	protein_coding	+	XM_070546310.1
age	Heart	EDTA + TEtrimmer	multi	TE_00005340_17p11.2_10	META_chr17_0001378	chr17	NC_091757.1	22199803	22200530	-	LTR	LTR/TE_00005340	Genic	0.4660267829	0.02881374744	0.7234545394	0.7066207034	6.18499934e-06	0.007408105368	NA	NA	NA	NA	NA	11951	139063685	LOC139063685	S-antigen protein-like	protein_coding	+	XM_070546310.1
age	Heart	EDTA + TEtrimmer	multi	TE_00003275_17p11.2_13	META_chr17_0001397	chr17	NC_091757.1	22258937	22265760	+	LTR	LTR/TE_00003275	Genic	0.4484729187	0.0363129773	0.7445909901	0.5867672438	0.0004158644657	0.05552361675	NA	NA	NA	NA	NA	32140	107373078	LOC107373078	NADPH oxidase activator 1	protein_coding	-	XM_070546306.1
age	Heart	EDTA + TEtrimmer	multi	TE_00001947_17p11.2_6	META_chr17_0001835	chr17	NC_091757.1	23182190	23182696	-	DNA	DNA/TE_00001947	Intergenic	0.4111001754	0.05734216808	0.7875141858	0.5654436222	0.0007452020434	0.07340550998	NA	NA	NA	NA	NA	14336	107396764	LOC107396764	uncharacterized LOC107396764	lncRNA	-	XR_011517104.1
age	Heart	EDTA + TEtrimmer	multi	TE_00005237_02_17p11.2_6	META_chr17_0001846	chr17	NC_091757.1	23191867	23191968	-	LTR	LTR/TE_00005237_02	Intergenic	-0.08154053067	0.7182970527	0.9884648994	0.673532325	2.390063373e-05	0.01519436826	NA	NA	NA	NA	NA	5064	107396764	LOC107396764	uncharacterized LOC107396764	lncRNA	-	XR_011517104.1
age	Heart	EDTA + TEtrimmer	multi	TE_00004042_17p11.2_1	META_chr17_0001847	chr17	NC_091757.1	23192109	23192251	-	DNA	DNA/TE_00004042	Intergenic	0.3635348659	0.09630013826	0.8380288983	0.5452229465	0.001250858339	0.0958083294	NA	NA	NA	NA	NA	4781	107396764	LOC107396764	uncharacterized LOC107396764	lncRNA	-	XR_011517104.1
age	Heart	EDTA + TEtrimmer	multi	TE_00000836_17p11.2_1	META_chr17_0001847	chr17	NC_091757.1	23192250	23192503	-	DNA	DNA/TE_00000836	Intergenic	0.06908294959	0.7600016315	0.9916605703	0.6683852439	2.905248034e-05	0.01667390443	NA	NA	NA	NA	NA	4529	107396764	LOC107396764	uncharacterized LOC107396764	lncRNA	-	XR_011517104.1
age	Heart	EDTA + TEtrimmer	multi	TE_00001766_17q11.1_1	META_chr17_0002909	chr17	NC_091757.1	26284965	26286077	+	DNA	DNA/TE_00001766	Genic	0.06398666643	0.7772573382	0.992307213	0.562502433	0.0008051636568	0.07666215486	NA	NA	NA	NA	NA	1379	107393462	LOC107393462	serine/threonine-protein phosphatase 6 catalytic subunit	protein_coding	-	XM_054731186.2
age	Heart	EDTA + TEtrimmer	multi	TE_00002552_17q11.1_5	META_chr17_0003007	chr17	NC_091757.1	26447628	26454124	-	DNA	DNA/TE_00002552	Genic	0.4569667239	0.03251329305	0.7355916503	0.54154646	0.001369641921	0.09885943805	NA	NA	NA	NA	NA	32706	107393468	pnpla7b	patatin-like phospholipase domain containing 7b	protein_coding	+	XM_015971837.3
age	Heart	EDTA + TEtrimmer	multi	TE_00005276_17q11.2_7	META_chr17_0003782	chr17	NC_091757.1	28242326	28244047	+	LINE	LINE/TE_00005276	Genic	0.08319136854	0.7128253179	0.9883922731	0.5787320123	0.000520533544	0.06190008783	NA	NA	NA	NA	NA	4187	107393490	specc1la	sperm antigen with calponin homology and coiled-coil domains 1-like a	protein_coding	-	XM_015971868.3;XM_015971870.3;XM_054731223.2
age	Heart	EDTA + TEtrimmer	multi	TE_00002552_17q11.2_2	META_chr17_0003787	chr17	NC_091757.1	28249577	28249722	+	DNA	DNA/TE_00002552	Genic	-0.0417729626	0.8535619367	0.9952231486	0.5414367946	0.001373331612	0.09895291285	NA	NA	NA	NA	NA	11438	107393490	specc1la	sperm antigen with calponin homology and coiled-coil domains 1-like a	protein_coding	-	XM_015971868.3;XM_015971870.3;XM_054731223.2
age	Heart	EDTA + TEtrimmer	multi	TE_00001888_17q11.2_3	META_chr17_0003843	chr17	NC_091757.1	28381615	28381983	-	DNA	DNA/TE_00001888	Intergenic	-0.3739408391	0.08645677482	0.8297463645	0.5799450462	0.0005033750033	0.06090984941	NA	NA	NA	NA	NA	3797	129152935	LOC129152935	uncharacterized LOC129152935	lncRNA	+	XR_008559173.2
age	Heart	EDTA + TEtrimmer	multi	TE_00000206_LTR_17q11.2_6	META_chr17_0004461	chr17	NC_091757.1	29832157	29832738	+	LTR	LTR/TE_00000206_LTR	Intergenic	0.07361297907	0.7447549416	0.9906014004	0.5658112708	0.0007379905108	0.07317077302	NA	NA	NA	NA	NA	15305	139063726	LOC139063726	proline-rich protein 36-like	protein_coding	+	XM_070546424.1
age	Heart	EDTA + TEtrimmer	multi	TE_00003761_17q11.2_4	META_chr17_0004462	chr17	NC_091757.1	29832973	29833091	+	Unknown	Unknown/TE_00003761	Intergenic	0.03918228279	0.8625575527	0.9954610826	0.6016329096	0.0002702139201	0.04529782845	NA	NA	NA	NA	NA	16121	139063726	LOC139063726	proline-rich protein 36-like	protein_coding	+	XM_070546424.1
age	Heart	EDTA + TEtrimmer	multi	TE_00001514_LTR_17q11.2_3	META_chr17_0004462	chr17	NC_091757.1	29833278	29833573	+	DNA	DNA/TE_00001514_LTR	Intergenic	0.05889038326	0.7946150447	0.993242157	0.6046360604	0.0002470322118	0.04335913359	NA	NA	NA	NA	NA	16426	139063726	LOC139063726	proline-rich protein 36-like	protein_coding	+	XM_070546424.1
age	Heart	EDTA + TEtrimmer	multi	TE_00005202_17q11.2_4	META_chr17_0005421	chr17	NC_091757.1	32286597	32287591	+	LINE	LINE/TE_00005202	Genic	-0.1077099063	0.6332862603	0.9824589841	0.5599802126	0.0008599228952	0.07854652538	NA	NA	NA	NA	NA	58725	139063722	LOC139063722	uncharacterized LOC139063722	lncRNA	-	XR_011517090.1
age	Heart	EDTA + TEtrimmer	multi	TE_00000297_INT_03_17q12_1	META_chr17_0008031	chr17	NC_091757.1	38347130	38348749	-	LTR	LTR/TE_00000297_INT_03	Intergenic	0.1098532149	0.626500734	0.9823504836	0.5584582978	0.0008945254623	0.0800904633	NA	NA	NA	NA	NA	1830	139063766	LOC139063766	uncharacterized LOC139063766	lncRNA	-	XR_011517112.1
age	Heart	EDTA + TEtrimmer	multi	TE_00005253_02_17q12_2	META_chr17_0008095	chr17	NC_091757.1	38622856	38629482	+	DNA	DNA/TE_00005253_02	Genic	0.1812011793	0.4196598799	0.9643478645	0.5602965411	0.0008528803441	0.07805791366	NA	NA	NA	NA	NA	25303	139063613	LOC139063613	uncharacterized LOC139063613	protein_coding	-	XM_070545993.1;XR_011516989.1
age	Heart	EDTA + TEtrimmer	multi	TE_00001203_INT_17q12_5	META_chr17_0008364	chr17	NC_091757.1	39560430	39561564	+	Unknown	Unknown/TE_00001203_INT	Genic	0.6788106422	0.0005141291024	0.3076982345	0.5669334587	0.0007163570552	0.07256245766	NA	NA	NA	NA	NA	1322	139063611	LOC139063611	gastrula zinc finger protein XlCGF57.1-like	protein_coding	+	XM_070545991.1
age	Heart	EDTA + TEtrimmer	multi	TE_00003493_17q12_6	META_chr17_0008364	chr17	NC_091757.1	39570584	39571541	-	DNA	DNA/TE_00003493	Genic	0.1629755821	0.4686549511	0.969656664	0.6152726493	0.0001784827521	0.03878596697	NA	NA	NA	NA	NA	11476	139063611	LOC139063611	gastrula zinc finger protein XlCGF57.1-like	protein_coding	+	XM_070545991.1
age	Heart	EDTA + TEtrimmer	multi	TE_00002238_17q21.2_1	META_chr17_0009761	chr17	NC_091757.1	42793547	42793767	+	DNA	DNA/TE_00002238	Genic	0.06744420282	0.7655387411	0.991840306	0.5536590784	0.00101178657	0.08567530852	NA	NA	NA	NA	NA	7030	107393854	rhobtb4	Rho related BTB domain containing 4	protein_coding	+	XM_070546459.1
age	Heart	EDTA + TEtrimmer	multi	TE_00005544_17q21.2_26	META_chr17_0009915	chr17	NC_091757.1	43146107	43146380	+	DNA	DNA/TE_00005544	Genic	0.02209013123	0.9222695046	0.9964078431	0.6095688658	0.0002127733305	0.04138500294	NA	NA	NA	NA	NA	29286	107393869	mef2cb	myocyte enhancer factor 2cb	protein_coding	+	XM_070546084.1
age	Heart	EDTA + TEtrimmer	multi	TE_00002959_17q21.31_1	META_chr17_0010538	chr17	NC_091757.1	44408126	44408596	+	Unknown	Unknown/TE_00002959	Genic	0.3069094974	0.1647403114	0.8913455504	0.5981643519	0.000299377167	0.04677131563	NA	NA	NA	NA	NA	12334	107393902	pip5k1bb	phosphatidylinositol-4-phosphate 5-kinase, type I, beta b	protein_coding	-	XM_015972521.3
age	Heart	EDTA + TEtrimmer	multi	TE_00005261_17q21.31_8	META_chr17_0010744	chr17	NC_091757.1	45058294	45058905	-	LINE	LINE/TE_00005261	Genic	0.07417923276	0.74285545	0.9906014004	0.637870406	8.593377906e-05	0.02710685943	NA	NA	NA	NA	NA	2394	129152991	LOC129152991	uncharacterized LOC129152991	protein_coding	+	XM_054731466.2
age	Heart	EDTA + TEtrimmer	multi	TE_00001060_17q21.31_3	META_chr17_0010761	chr17	NC_091757.1	45118380	45118820	-	Unknown	Unknown/TE_00001060	Genic	-0.09852814122	0.6626726687	0.9845772946	0.5908113789	0.0003706059778	0.05271726513	NA	NA	NA	NA	NA	4158	107393941	tpcn1	two pore segment channel 1	protein_coding	+	XM_054731472.2
age	Heart	EDTA + TEtrimmer	multi	TE_00000127_INT_17q21.31_2	META_chr17_0010845	chr17	NC_091757.1	45318638	45319273	-	Unknown	Unknown/TE_00000127_INT	Genic	0.1143832444	0.6122551859	0.9808949309	0.6336909562	9.880089548e-05	0.02905836301	NA	NA	NA	NA	NA	13772	107393958	acacb	acetyl-CoA carboxylase beta	protein_coding	+	XM_015972616.3
age	Heart	EDTA + TEtrimmer	multi	TE_00004616_INT_01_17q21.32_1	META_chr17_0012063	chr17	NC_091757.1	48031720	48032396	+	LTR	LTR/TE_00004616_INT_01	Genic	0.4229915028	0.04983362361	0.7787648929	0.604414379	0.0002486808557	0.04335913359	NA	NA	NA	NA	NA	63310	107394018	bmpr1ba	bone morphogenetic protein receptor, type IBa	protein_coding	-	XM_015972729.3
age	Heart	EDTA + TEtrimmer	multi	TE_00005518_17q21.32_2	META_chr17_0012149	chr17	NC_091757.1	48223587	48230047	-	LINE	LINE/TE_00005518	Genic	-0.1882572966	0.4014680706	0.9620987882	-0.6694391815	2.792270852e-05	0.01652854442	NA	NA	NA	NA	NA	11686	107394024	ndc80	NDC80 kinetochore complex component	protein_coding	-	XM_054731515.2;XM_054731516.2
age	Heart	EDTA + TEtrimmer	multi	TE_00003734_INT_17q21.32_2	META_chr17_0012239	chr17	NC_091757.1	48415671	48416890	+	Unknown	Unknown/TE_00003734_INT	Intergenic	-0.06802730926	0.7635672188	0.991840306	-0.6645827779	3.347895091e-05	0.01751182214	NA	NA	NA	NA	NA	54041	107394031	agtpbp1	ATP/GTP binding carboxypeptidase 1	protein_coding	+	XM_015972750.3
age	Heart	EDTA + TEtrimmer	multi	TE_00001138_INT_17q21.33_1	META_chr17_0013283	chr17	NC_091757.1	50348186	50349252	-	DNA	DNA/TE_00001138_INT	Intergenic	0.03793899691	0.8668805301	0.9954916111	0.7003706764	8.094550154e-06	0.008158220701	NA	NA	NA	NA	NA	41781	107394071	mier3b	mesoderm induction early response 1, family member 3 b	protein_coding	-	XM_015972820.3
age	Heart	EDTA + TEtrimmer	multi	TE_00004606_INT_17q21.33_2	META_chr17_0013290	chr17	NC_091757.1	50364294	50365470	+	LTR	LTR/TE_00004606_INT	Intergenic	0.1426959287	0.5264139945	0.9737757487	0.7231648926	2.931548692e-06	0.004845556833	NA	NA	NA	NA	NA	30982	107394073	plk2b	polo-like kinase 2b (Drosophila)	protein_coding	-	XM_015972822.3
age	Heart	EDTA + TEtrimmer	multi	TE_00001513_17q21.33_1	META_chr17_0013293	chr17	NC_091757.1	50372355	50373507	+	DNA	DNA/TE_00001513	Intergenic	-0.2203881371	0.3243488002	0.9439691639	0.6104888309	0.0002068741815	0.04100027992	NA	NA	NA	NA	NA	22945	107394073	plk2b	polo-like kinase 2b (Drosophila)	protein_coding	-	XM_015972822.3
age	Heart	EDTA + TEtrimmer	multi	TE_00005261_17q21.33_2	META_chr17_0013298	chr17	NC_091757.1	50381754	50383227	-	LINE	LINE/TE_00005261	Intergenic	0.2693632787	0.2254204714	0.9188164254	0.6545123701	4.828034056e-05	0.02100067761	NA	NA	NA	NA	NA	13225	107394073	plk2b	polo-like kinase 2b (Drosophila)	protein_coding	-	XM_015972822.3
age	Heart	EDTA + TEtrimmer	multi	TE_00000119_01_17q21.33_5	META_chr17_0013369	chr17	NC_091757.1	50495633	50496206	-	DNA	DNA/TE_00000119_01	Genic	-0.01698761056	0.940188452	0.9970245204	0.6121350006	0.0001966807477	0.0402343574	NA	NA	NA	NA	NA	4029	107394076	pde4d	phosphodiesterase 4D, cAMP-specific	protein_coding	-	XM_054731774.2
age	Heart	EDTA + TEtrimmer	multi	TE_00000727_INT_17q21.33_9	META_chr17_0013372	chr17	NC_091757.1	50502366	50502855	-	LTR	LTR/TE_00000727_INT	Genic	-0.061155398	0.7868884029	0.9924975459	0.583458406	0.0004564644726	0.0587282684	NA	NA	NA	NA	NA	2131	107394076	pde4d	phosphodiesterase 4D, cAMP-specific	protein_coding	-	XM_054731774.2
age	Heart	EDTA + TEtrimmer	multi	TE_00002914_17q21.33_4	META_chr17_0013381	chr17	NC_091757.1	50513901	50515556	+	DNA	DNA/TE_00002914	Genic	0.04530029481	0.8413423807	0.994811916	0.6360321628	9.139566597e-05	0.02807953462	NA	NA	NA	NA	NA	13666	107394076	pde4d	phosphodiesterase 4D, cAMP-specific	protein_coding	-	XM_054731774.2
age	Heart	EDTA + TEtrimmer	multi	TE_00001138_INT_17q21.33_4	META_chr17_0013385	chr17	NC_091757.1	50519778	50520073	+	DNA	DNA/TE_00001138_INT	Genic	0.02802473674	0.9014747303	0.9962242117	0.6149046633	0.0001805363447	0.03878963523	NA	NA	NA	NA	NA	19543	107394076	pde4d	phosphodiesterase 4D, cAMP-specific	protein_coding	-	XM_054731774.2
age	Heart	EDTA + TEtrimmer	multi	TE_00001138_INT_17q21.33_5	META_chr17_0013391	chr17	NC_091757.1	50528727	50529656	-	DNA	DNA/TE_00001138_INT	Genic	-0.2434890846	0.2748600132	0.9325320649	0.6400762979	7.976650618e-05	0.02565098406	NA	NA	NA	NA	NA	28492	107394076	pde4d	phosphodiesterase 4D, cAMP-specific	protein_coding	-	XM_054731774.2
age	Heart	EDTA + TEtrimmer	multi	TE_00002725_INT_02_17q21.33_1	META_chr17_0013415	chr17	NC_091757.1	50557699	50560878	+	LTR	LTR/TE_00002725_INT_02	Genic	0.5079295556	0.01580600045	0.6687435787	0.5742671897	0.0005882251359	0.06525351189	NA	NA	NA	NA	NA	5168	107394076	pde4d	phosphodiesterase 4D, cAMP-specific	protein_coding	-	XM_054731772.2;XM_054731779.2
age	Heart	EDTA + TEtrimmer	multi	TE_00005232_17q21.33_4	META_chr17_0013415	chr17	NC_091757.1	50560863	50563440	+	LINE	LINE/TE_00005232	Genic	0.2457540994	0.2702794722	0.9306438538	0.6011055411	0.0002744784546	0.04545866641	NA	NA	NA	NA	NA	2606	107394076	pde4d	phosphodiesterase 4D, cAMP-specific	protein_coding	-	XM_054731772.2;XM_054731779.2
age	Heart	EDTA + TEtrimmer	multi	TE_00005407_17q21.33_1	META_chr17_0013456	chr17	NC_091757.1	50621084	50621761	+	DNA	DNA/TE_00005407	Genic	-0.1822827939	0.4168426817	0.9642821567	0.6552490188	4.702588641e-05	0.02089491604	NA	NA	NA	NA	NA	16642	107394076	pde4d	phosphodiesterase 4D, cAMP-specific	protein_coding	-	XM_054731776.2
age	Heart	EDTA + TEtrimmer	multi	TE_00002925_01_17q21.33_1	META_chr17_0013612	chr17	NC_091757.1	50914260	50914990	+	DNA	DNA/TE_00002925_01	Genic	-0.1574185245	0.484152033	0.9715762204	0.5617671357	0.0008208014298	0.07708537973	NA	NA	NA	NA	NA	7256	107394086	foxd5	forkhead box D5	protein_coding	-	XM_015972846.3
age	Heart	EDTA + TEtrimmer	multi	TE_00005525_17q21.33_7	META_chr17_0014220	chr17	NC_091757.1	52003669	52004134	+	LTR	LTR/TE_00005525	Genic	0.1857836678	0.4077951407	0.9621452999	0.6355298737	9.294116207e-05	0.02825192646	NA	NA	NA	NA	NA	526	107394104	ghra	growth hormone receptor a	protein_coding	+	XM_070546145.1;XM_070546146.1
age	Heart	EDTA + TEtrimmer	multi	TE_00004834_17q21.33_1	META_chr17_0014288	chr17	NC_091757.1	52145549	52146244	+	LINE	LINE/TE_00004834	Intergenic	0.4716893198	0.02667676716	0.7171288256	0.6966941899	9.452973979e-06	0.008777989151	NA	NA	NA	NA	NA	26307	107394110	gadd45ga	growth arrest and DNA-damage-inducible, gamma a	protein_coding	+	XM_015972880.3
age	Heart	EDTA + TEtrimmer	multi	TE_00005598_17q21.33_3	META_chr17_0014288	chr17	NC_091757.1	52146247	52146903	-	LINE	LINE/TE_00005598	Intergenic	0.2514876478	0.2589016225	0.9288365595	0.5618186243	0.0008196977728	0.07708537973	NA	NA	NA	NA	NA	27005	107394110	gadd45ga	growth arrest and DNA-damage-inducible, gamma a	protein_coding	+	XM_015972880.3
age	Heart	EDTA + TEtrimmer	multi	TE_00005276_17q21.33_42	META_chr17_0014517	chr17	NC_091757.1	52642180	52642818	+	LINE	LINE/TE_00005276	Genic	0.1387321529	0.5380811425	0.9753962139	0.5985270689	0.0002962019361	0.04645087099	NA	NA	NA	NA	NA	3428	107396852	efna5b	ephrin-A5b	protein_coding	-	XM_054731564.2
age	Heart	EDTA + TEtrimmer	multi	TE_00001722_17q22_3	META_chr17_0016152	chr17	NC_091757.1	55636219	55637502	-	DNA	DNA/TE_00001722	Genic	-0.3027215262	0.1708762216	0.8949970744	0.6052559014	0.0002424739052	0.04295592783	NA	NA	NA	NA	NA	8664	107394258	vdac3	voltage-dependent anion channel 3	protein_coding	+	XM_015973124.3
age	Heart	EDTA + TEtrimmer	multi	TE_00000119_01_17q22_83	META_chr17_0016374	chr17	NC_091757.1	56047327	56047501	-	DNA	DNA/TE_00000119_01	Genic	0.5985301452	0.003252714737	0.5004400113	0.5470611897	0.001194923768	0.09334071341	NA	NA	NA	NA	NA	16970	107394273	LOC107394273	rho guanine nucleotide exchange factor 28	protein_coding	+	XM_070546209.1;XM_070546210.1
age	Heart	EDTA + TEtrimmer	multi	TE_00005261_17q22_57	META_chr17_0017055	chr17	NC_091757.1	57382070	57382317	-	LINE	LINE/TE_00005261	Genic	0.04591843375	0.8392045401	0.994811916	0.5488032816	0.001143949336	0.09116845982	NA	NA	NA	NA	NA	3360	139063658	LOC139063658	uncharacterized LOC139063658	lncRNA	-	XR_011517030.1
age	Heart	EDTA + TEtrimmer	multi	TE_00003318_INT_17q22_29	META_chr17_0017689	chr17	NC_091757.1	59018740	59019461	+	LTR	LTR/TE_00003318_INT	Genic	0.1484951732	0.5095622015	0.9730100991	0.58235546	0.0004707562077	0.05930738839	NA	NA	NA	NA	NA	9385	107395568	tax1bp1b	Tax1 (human T-cell leukemia virus type I) binding protein 1b	protein_coding	-	XM_015974970.3;XM_015974971.3
age	Heart	EDTA + TEtrimmer	multi	TE_00000065_INT_01_18p11.32_1	META_chr18_0000009	chr18	NC_091758.1	2231480	2239271	+	Unknown	Unknown/TE_00000065_INT_01	Intergenic	0.5651211778	0.006133223809	0.5514914199	0.6474292709	6.196771945e-05	0.02276143188	NA	NA	NA	NA	NA	318186	139063967	LOC139063967	uncharacterized LOC139063967	lncRNA	+	XR_011517285.1
age	Heart	EDTA + TEtrimmer	multi	TE_00004616_INT_01_18p11.31_5	META_chr18_0000606	chr18	NC_091758.1	5648135	5649486	+	LTR	LTR/TE_00004616_INT_01	Intergenic	0.3091745121	0.1614863401	0.8892195639	0.6382380547	8.487715112e-05	0.02697950829	NA	NA	NA	NA	NA	4097	107374014	LOC107374014	probable RNA-directed DNA polymerase from transposon BS	protein_coding	+	XM_054741992.2
age	Heart	EDTA + TEtrimmer	multi	TE_00000053_18p11.31_6	META_chr18_0001246	chr18	NC_091758.1	7080256	7081609	-	DNA	DNA/TE_00000053	Genic	-0.2088790506	0.3508776052	0.9517024454	0.5678192933	0.0006996764837	0.07165398141	NA	NA	NA	NA	NA	131327	129153176	LOC129153176	uncharacterized LOC129153176	lncRNA	-	XR_011517204.1
age	Heart	EDTA + TEtrimmer	multi	TE_00004979_INT_03_18p11.31_4	META_chr18_0001246	chr18	NC_091758.1	7082843	7088430	+	LTR	LTR/TE_00004979_INT_03	Genic	0.2344290257	0.2936680546	0.9376765167	0.6279438925	0.0001193044652	0.03180618557	NA	NA	NA	NA	NA	124506	129153176	LOC129153176	uncharacterized LOC129153176	lncRNA	-	XR_011517204.1
age	Heart	EDTA + TEtrimmer	multi	TE_00002127_INT_18p11.23_1	META_chr18_0001649	chr18	NC_091758.1	7810833	7812386	+	Unknown	Unknown/TE_00002127_INT	Intergenic	-0.2630893653	0.236829046	0.920792029	-0.5661506896	0.000731387341	0.07317077302	NA	NA	NA	NA	NA	1697	139063859	LOC139063859	uncharacterized LOC139063859	protein_coding	+	XM_070546768.1
age	Heart	EDTA + TEtrimmer	multi	TE_00005276_18p11.22_9	META_chr18_0002498	chr18	NC_091758.1	9588680	9590201	+	LINE	LINE/TE_00005276	Genic	-0.2653065061	0.232755178	0.9202339811	0.6053370264	0.0002418828822	0.04295592783	NA	NA	NA	NA	NA	1943	107391644	ppp2r5eb	protein phosphatase 2, regulatory subunit B', epsilon isoform b	protein_coding	-	XM_015969044.3
age	Heart	EDTA + TEtrimmer	multi	TE_00002914_18p11.21_12	META_chr18_0004192	chr18	NC_091758.1	12686555	12686728	+	DNA	DNA/TE_00002914	Genic	0.2566392743	0.248943751	0.9263444803	0.6439117001	6.99811244e-05	0.02383296934	NA	NA	NA	NA	NA	6738	107391571	yipf2	Yip1 domain family, member 2	protein_coding	-	XM_015968925.3
age	Heart	EDTA + TEtrimmer	multi	TE_00005261_18p11.21_56	META_chr18_0005068	chr18	NC_091758.1	14638069	14639067	-	LINE	LINE/TE_00005261	Intergenic	0.3188528721	0.1480866783	0.8809017178	0.6640888032	3.409644827e-05	0.01757725776	NA	NA	NA	NA	NA	8116	107396554	LOC107396554	chromobox protein homolog 1	protein_coding	-	XM_070546770.1
age	Heart	EDTA + TEtrimmer	multi	TE_00000500_LTR_18p11.1_1	META_chr18_0005700	chr18	NC_091758.1	16274527	16275549	+	LTR	LTR/TE_00000500_LTR	Genic	NA	NA	NA	0.5545412845	0.0009892708136	0.08438699503	NA	NA	NA	NA	NA	7590	107391832	cinp	cyclin dependent kinase 2 interacting protein	protein_coding	+	XM_015969288.3;XM_015969290.3
age	Heart	EDTA + TEtrimmer	multi	TE_00005460_01_18p11.1_8	META_chr18_0005881	chr18	NC_091758.1	16580910	16581872	+	Unknown	Unknown/TE_00005460_01	Intergenic	0.3590048364	0.1008342813	0.8420921129	0.6911794601	1.187964097e-05	0.01006755264	NA	NA	NA	NA	NA	1060	107391846	mgaa	MAX dimerization protein MGA a	protein_coding	+	XM_054741894.2
age	Heart	EDTA + TEtrimmer	multi	TE_00005261_18q11.1_15	META_chr18_0007513	chr18	NC_091758.1	19844940	19845682	+	LINE	LINE/TE_00005261	Genic	0.7021545696	0.0002697571992	0.2787127246	0.6147085411	0.0001816394075	0.03878963523	NA	NA	NA	NA	NA	15537	107391947	pygl	phosphorylase, glycogen, liver	protein_coding	-	XM_015969461.3
age	Heart	EDTA + TEtrimmer	multi	TE_00001301_LTR_18q11.1_5	META_chr18_0007658	chr18	NC_091758.1	20101953	20102827	-	DNA	DNA/TE_00001301_LTR	Genic	0.05266159272	0.8159573685	0.9943721889	-0.5623701479	0.0008079575122	0.07683964166	NA	NA	NA	NA	NA	2136	107391957	hivep2b	HIVEP zinc finger 2b	protein_coding	-	XM_015969472.3
age	Heart	EDTA + TEtrimmer	multi	TE_00000010_01_18q11.2_1	META_chr18_0008701	chr18	NC_091758.1	22379124	22379638	-	DNA	DNA/TE_00000010_01	Genic	0.2004538046	0.3710774986	0.9564804366	0.6360321628	9.139566597e-05	0.02807953462	NA	NA	NA	NA	NA	20717	107392069	ppp2r3a	protein phosphatase 2, regulatory subunit B'', alpha	protein_coding	+	XM_015969633.3
age	Heart	EDTA + TEtrimmer	multi	TE_00005382_18q11.2_5	META_chr18_0008762	chr18	NC_091758.1	22457136	22457323	+	DNA	DNA/TE_00005382	Genic	0.1460934508	0.516509504	0.9730915806	0.5719033296	0.0006271172152	0.06713484748	NA	NA	NA	NA	NA	17340	107392071	fndc3ba	fibronectin type III domain containing 3Ba	protein_coding	+	XM_015969636.3
age	Heart	EDTA + TEtrimmer	multi	TE_00005391_18q11.2_1	META_chr18_0008931	chr18	NC_091758.1	22729576	22729822	+	LINE	LINE/TE_00005391	Genic	0.04813156324	0.8315594792	0.9945271176	0.7047824601	6.69909448e-06	0.007416942333	NA	NA	NA	NA	NA	5942	107392074	slc2a2	solute carrier family 2 member 2	protein_coding	+	XM_015969642.3
age	Heart	EDTA + TEtrimmer	multi	TE_00000052_18q11.2_5	META_chr18_0009516	chr18	NC_091758.1	23918069	23918607	+	DNA	DNA/TE_00000052	Genic	-0.2197064299	0.3258856484	0.9447773229	0.7014736223	7.722991567e-06	0.007978332976	NA	NA	NA	NA	NA	27787	107392113	hs6st1a	heparan sulfate 6-O-sulfotransferase 1a	protein_coding	-	XM_015969702.3
age	Heart	EDTA + TEtrimmer	multi	TE_00005498_18q11.2_4	META_chr18_0010452	chr18	NC_091758.1	25728597	25729287	-	LINE	LINE/TE_00005498	Genic	0.2174414151	0.3310232135	0.946419508	0.6834588385	1.622462303e-05	0.01253162589	NA	NA	NA	NA	NA	13800	129163656	LOC129163656	uncharacterized LOC129163656	lncRNA	-	XR_008563452.2;XR_011517200.1
age	Heart	EDTA + TEtrimmer	multi	TE_00004893_LTR_18q11.2_1	META_chr18_0011004	chr18	NC_091758.1	26996092	27004466	+	LTR	LTR/TE_00004893_LTR	Intergenic	-0.5130258388	0.01461936735	0.6549464856	-0.6165467844	0.0001715321373	0.03790447456	NA	NA	NA	NA	NA	4825	107392190	LOC107392190	uncharacterized LOC107392190	protein_coding	+	XM_015969834.3
age	Heart	EDTA + TEtrimmer	multi	TE_00005106_18q11.2_4	META_chr18_0011313	chr18	NC_091758.1	27687531	27687856	-	DNA	DNA/TE_00005106	Genic	0.05152908535	0.8198518269	0.9945271176	0.6341939195	9.716623348e-05	0.02878244934	NA	NA	NA	NA	NA	9785	107392205	qkia	QKI, KH domain containing, RNA binding a	protein_coding	+	XM_015969863.3;XM_015969864.3;XM_015969866.3
age	Heart	EDTA + TEtrimmer	multi	TE_00004674_18q11.2_3	META_chr18_0011313	chr18	NC_091758.1	27687856	27689312	+	DNA	DNA/TE_00004674	Genic	0.2712355152	0.222087383	0.9171649079	0.5481641357	0.001162425262	0.09149393882	NA	NA	NA	NA	NA	10110	107392205	qkia	QKI, KH domain containing, RNA binding a	protein_coding	+	XM_015969863.3;XM_015969864.3;XM_015969866.3
age	Heart	EDTA + TEtrimmer	multi	TE_00000727_INT_18q12.1_56	META_chr18_0012470	chr18	NC_091758.1	30013672	30014047	-	LTR	LTR/TE_00000727_INT	Genic	0.3774783945	0.08328749649	0.8264227361	0.5709303322	0.0006437733174	0.06777661888	NA	NA	NA	NA	NA	3329	107392265	cmpk2	cytidine monophosphate (UMP-CMP) kinase 2, mitochondrial	protein_coding	-	XM_070546825.1
age	Heart	EDTA + TEtrimmer	multi	TE_00005460_01_18q12.1_29	META_chr18_0013001	chr18	NC_091758.1	31081622	31081867	+	Unknown	Unknown/TE_00005460_01	Genic	NA	NA	NA	0.5500920552	0.001107475505	0.08973265988	NA	NA	NA	NA	NA	14502	107392304	prkcha	protein kinase C, eta, a	protein_coding	-	XM_070546751.1;XM_070546752.1
age	Heart	EDTA + TEtrimmer	multi	TE_00005488_18q12.1_6	META_chr18_0013232	chr18	NC_091758.1	31713772	31714382	+	Unknown	Unknown/TE_00005488	Intergenic	0.0571916222	0.8004222945	0.9936574151	0.6040467303	0.0002514366282	0.04356389966	NA	NA	NA	NA	NA	3666	107392350	LOC107392350	transmembrane protein 179	protein_coding	+	XM_015970102.3
age	Heart	EDTA + TEtrimmer	multi	TE_00005261_18q12.1_83	META_chr18_0013773	chr18	NC_091758.1	33157693	33158207	-	LINE	LINE/TE_00005261	Genic	0.2791630668	0.2083360548	0.910395576	0.6066202709	0.000232702864	0.04254807123	NA	NA	NA	NA	NA	24674	107392430	LOC107392430	zinc finger protein DPF3	protein_coding	+	XM_070546655.1;XM_070546656.1
age	Heart	EDTA + TEtrimmer	multi	TE_00004805_INT_01_18q12.1_48	META_chr18_0013802	chr18	NC_091758.1	33199736	33199937	-	Unknown	Unknown/TE_00004805_INT_01	Genic	0.3929800575	0.07041434303	0.811340623	0.5981643519	0.000299377167	0.04677131563	NA	NA	NA	NA	NA	1116	107392431	LOC107392431	regulator of G-protein signaling 6	protein_coding	-	XM_015970231.3
age	Heart	EDTA + TEtrimmer	multi	TE_00000816_18q12.2_1	META_chr18_0015400	chr18	NC_091758.1	36620567	36622599	-	DNA	DNA/TE_00000816	Genic	0.2627417099	0.2374720323	0.920792029	0.5463258924	0.001217029029	0.09435400011	NA	NA	NA	NA	NA	10280	107392547	tiam2a	TIAM Rac1 associated GEF 2a	protein_coding	+	XM_070546733.1
age	Heart	EDTA + TEtrimmer	multi	TE_00001417_01_18q12.3_2	META_chr18_0016676	chr18	NC_091758.1	40853166	40853751	-	DNA	DNA/TE_00001417_01	Genic	0.529994463	0.01117868829	0.6177013516	0.6921672595	1.140740563e-05	0.01006755264	NA	NA	NA	NA	NA	12321	107396114	pdss2	prenyl (decaprenyl) diphosphate synthase, subunit 2	protein_coding	-	XM_015975663.3
age	Heart	EDTA + TEtrimmer	multi	TE_00003456_INT_18q12.3_24	META_chr18_0017502	chr18	NC_091758.1	42695585	42695978	-	Unknown	Unknown/TE_00003456_INT	Genic	0.5113270777	0.01500658394	0.6610663424	0.6204507505	0.0001517125933	0.03572161616	NA	NA	NA	NA	NA	13050	107395957	babam2	BRISC and BRCA1 A complex member 2	protein_coding	+	XM_054730202.2
age	Heart	EDTA + TEtrimmer	multi	TE_00004386_INT_18q12.3_1	META_chr18_0017613	chr18	NC_091758.1	43554349	43566006	+	LTR	LTR/TE_00004386_INT	Intergenic	NA	NA	NA	0.5442819713	0.001280367566	0.09649483084	NA	NA	NA	NA	NA	19445	107391729	odc1	ornithine decarboxylase 1	protein_coding	-	XM_015969159.3
age	Heart	EDTA + TEtrimmer	multi	TE_00003473_19p13.3_2	META_chr19_0000332	chr19	NC_091759.1	641047	641248	-	DNA	DNA/TE_00003473	Genic	0.3476797627	0.1128533238	0.8568433559	0.5835118827	0.0004557813945	0.0587282684	NA	NA	NA	NA	NA	12969	139064246	LOC139064246	uncharacterized LOC139064246	lncRNA	+	XR_011517323.1
age	Heart	EDTA + TEtrimmer	multi	TE_00000816_19p13.3_2	META_chr19_0000337	chr19	NC_091759.1	647770	648705	+	DNA	DNA/TE_00000816	Genic	0.06342041274	0.7791810741	0.992307213	0.5608994185	0.000839598529	0.07778993322	NA	NA	NA	NA	NA	5512	139064246	LOC139064246	uncharacterized LOC139064246	lncRNA	+	XR_011517323.1
age	Heart	EDTA + TEtrimmer	multi	TE_00002785_19p13.3_1	META_chr19_0000340	chr19	NC_091759.1	653433	654013	+	DNA	DNA/TE_00002785	Genic	0.4111001754	0.05734216808	0.7875141858	0.6327812334	0.0001018201561	0.02932030243	NA	NA	NA	NA	NA	204	139064246	LOC139064246	uncharacterized LOC139064246	lncRNA	+	XR_011517323.1
age	Heart	EDTA + TEtrimmer	multi	TE_00005122_19p13.3_4	META_chr19_0000343	chr19	NC_091759.1	655963	656795	+	DNA	DNA/TE_00005122	Genic	0.204983834	0.3601352129	0.9536960081	0.560347895	0.0008517418286	0.07805791366	NA	NA	NA	NA	NA	1746	139064246	LOC139064246	uncharacterized LOC139064246	lncRNA	+	XR_011517323.1
age	Heart	EDTA + TEtrimmer	multi	TE_00000727_INT_19p13.3_24	META_chr19_0000524	chr19	NC_091759.1	923084	923490	+	LTR	LTR/TE_00000727_INT	Intergenic	0.2701030078	0.2240996387	0.9176980233	0.5852966492	0.0004334963548	0.05695756159	NA	NA	NA	NA	NA	13015	107394709	atxn1a	ataxin 1a	protein_coding	+	XM_070547380.1
age	Heart	EDTA + TEtrimmer	multi	TE_00005544_19p13.3_5	META_chr19_0000535	chr19	NC_091759.1	935163	935499	-	DNA	DNA/TE_00005544	Genic	0.3793899691	0.08161147097	0.8252110068	0.5731642438	0.0006060984756	0.06617042076	NA	NA	NA	NA	NA	1261	107394708	gmpr	guanosine monophosphate reductase	protein_coding	-	XM_015973774.3
age	Heart	EDTA + TEtrimmer	multi	TE_00003626_19p13.3_3	META_chr19_0000628	chr19	NC_091759.1	1104975	1105604	-	DNA	DNA/TE_00003626	Genic	-0.2434890846	0.2748600132	0.9325320649	0.7308855142	2.031568966e-06	0.004305103005	NA	NA	NA	NA	NA	36219	107394703	jarid2b	jumonji and AT-rich interaction domain containing 2b	protein_coding	-	XM_070547379.1
age	Heart	EDTA + TEtrimmer	multi	TE_00000154_19p13.3_2	META_chr19_0002312	chr19	NC_091759.1	3903600	3904818	-	DNA	DNA/TE_00000154	Intergenic	0.4973111595	0.01852957697	0.6790163251	0.6908118115	1.205986704e-05	0.01006755264	NA	NA	NA	NA	NA	53614	139064262	LOC139064262	uncharacterized LOC139064262	protein_coding	-	XM_070547456.1
age	Heart	EDTA + TEtrimmer	multi	TE_00001344_19p13.3_42	META_chr19_0002475	chr19	NC_091759.1	4187777	4189154	+	Unknown	Unknown/TE_00001344	Genic	0.2576454268	0.2470281591	0.9250996852	0.5676495141	0.0007028467173	0.07171205797	NA	NA	NA	NA	NA	9592	107394653	LOC107394653	protein C1orf43 homolog	protein_coding	-	XM_015973684.3
age	Heart	EDTA + TEtrimmer	multi	TE_00005276_19p13.3_49	META_chr19_0002476	chr19	NC_091759.1	4190415	4193757	-	LINE	LINE/TE_00005276	Genic	0.06228790537	0.7830322824	0.992307213	0.5408111627	0.001394547688	0.0998720916	NA	NA	NA	NA	NA	4989	107394653	LOC107394653	protein C1orf43 homolog	protein_coding	-	XM_015973684.3
age	Heart	EDTA + TEtrimmer	multi	TE_00004975_19p13.3_1	META_chr19_0002859	chr19	NC_091759.1	4990759	5001769	+	LTR	LTR/TE_00004975	Genic	0.2672717394	0.2291827495	0.9200216792	0.6819882439	1.719900316e-05	0.01288416239	NA	NA	NA	NA	NA	9389	139064267	LOC139064267	zinc finger protein 234-like	protein_coding	+	XM_070547482.1
age	Heart	EDTA + TEtrimmer	multi	TE_00001060_19p13.3_18	META_chr19_0003356	chr19	NC_091759.1	6866769	6867665	-	Unknown	Unknown/TE_00001060	Genic	0.2015863119	0.3683242542	0.9559833242	0.7165472169	3.976401491e-06	0.005666029331	NA	NA	NA	NA	NA	790	107394563	rnf115b	ring finger protein 115b	protein_coding	+	XM_015973557.3
age	Heart	EDTA + TEtrimmer	multi	TE_00000727_INT_19p13.2_2	META_chr19_0003387	chr19	NC_091759.1	6931923	6932255	+	LTR	LTR/TE_00000727_INT	Genic	0.2298989962	0.3033633688	0.9402364519	0.5441200005	0.001285508001	0.09649483084	NA	NA	NA	NA	NA	1680	107394556	clk2a	CDC-like kinase 2a	protein_coding	+	XM_015973545.3
age	Heart	EDTA + TEtrimmer	multi	TE_00001344_19p13.2_14	META_chr19_0003752	chr19	NC_091759.1	7614565	7615880	-	Unknown	Unknown/TE_00001344	Genic	-0.8159715603	3.671312529e-06	0.06699532005	0.4518401896	0.009429284107	0.2197375605	NA	NA	NA	NA	NA	109817	107394549	rbms3	RNA binding motif, single stranded interacting protein	protein_coding	+	XM_015973526.3;XM_015973527.3
age	Heart	EDTA + TEtrimmer	multi	TE_00005382_19p13.2_7	META_chr19_0004133	chr19	NC_091759.1	8232231	8232625	-	DNA	DNA/TE_00005382	Genic	0.5537961041	0.007494972266	0.57473458	0.5661789195	0.0007308404976	0.07317077302	NA	NA	NA	NA	NA	2495	107394533	cratb	carnitine O-acetyltransferase b	protein_coding	+	XM_015973506.3
age	Heart	EDTA + TEtrimmer	multi	TE_00000386_19p13.2_14	META_chr19_0005695	chr19	NC_091759.1	11206743	11207175	+	LTR	LTR/TE_00000386	Genic	0.1879962235	0.4021332668	0.9620987882	0.6099451237	0.0002103427732	0.04138500294	NA	NA	NA	NA	NA	3083	107394440	vps52	VPS52 subunit of GARP complex	protein_coding	+	XM_070547634.1
age	Heart	EDTA + TEtrimmer	multi	TE_00000585_INT_19p13.2_13	META_chr19_0005697	chr19	NC_091759.1	11207957	11208356	+	LTR	LTR/TE_00000585_INT	Genic	0.4551133447	0.03331434327	0.7425308642	0.5738493374	0.00059494098	0.0653506334	NA	NA	NA	NA	NA	4297	107394440	vps52	VPS52 subunit of GARP complex	protein_coding	+	XM_070547634.1
age	Heart	EDTA + TEtrimmer	multi	TE_00004267_19p13.2_1	META_chr19_0006319	chr19	NC_091759.1	12329879	12330869	+	LTR	LTR/TE_00004267	Intergenic	0.4790506177	0.02408942712	0.7054032396	0.6051496763	0.0002432497335	0.04295592783	NA	NA	NA	NA	NA	3623	107394414	LOC107394414	tumor necrosis factor receptor superfamily member 11B	protein_coding	+	XM_015973342.3
age	Heart	EDTA + TEtrimmer	multi	TE_00003148_01_19p13.2_1	META_chr19_0006359	chr19	NC_091759.1	12384033	12385882	+	DNA	DNA/TE_00003148_01	Intergenic	-0.1387321529	0.5380811425	0.9753962139	0.6003702438	0.0002805241681	0.04545866641	NA	NA	NA	NA	NA	213	107394412	LOC107394412	F-actin-uncapping protein LRRC16A	protein_coding	+	XM_015973338.3;XM_054744989.2
age	Heart	EDTA + TEtrimmer	multi	TE_00002843_INT_19p13.2_8	META_chr19_0006370	chr19	NC_091759.1	12403279	12407103	+	LTR	LTR/TE_00002843_INT	Genic	0.3924138038	0.0708563191	0.8116039551	0.6238997574	0.000135930583	0.03383729828	NA	NA	NA	NA	NA	12491	107394412	LOC107394412	F-actin-uncapping protein LRRC16A	protein_coding	+	XM_054744990.2
age	Heart	EDTA + TEtrimmer	multi	TE_00005544_19p13.2_43	META_chr19_0006371	chr19	NC_091759.1	12408716	12409091	+	DNA	DNA/TE_00005544	Genic	0.1325033623	0.5566534321	0.976907581	0.54154646	0.001369641921	0.09885943805	NA	NA	NA	NA	NA	10503	107394412	LOC107394412	F-actin-uncapping protein LRRC16A	protein_coding	+	XM_054744990.2
age	Heart	EDTA + TEtrimmer	multi	TE_00001020_LTR_19p13.2_1	META_chr19_0006399	chr19	NC_091759.1	12459380	12460810	+	LTR	LTR/TE_00001020_LTR	Intergenic	0.255380412	0.2513539285	0.9266612704	0.5577230005	0.0009116773634	0.08075624405	NA	NA	NA	NA	NA	8835	129152186	LOC129152186	uncharacterized LOC129152186	protein_coding	+	XM_070547649.1
age	Heart	EDTA + TEtrimmer	multi	TE_00005288_01_19p13.2_3	META_chr19_0006399	chr19	NC_091759.1	12465388	12465883	-	LINE	LINE/TE_00005288_01	Intergenic	0.1919599993	0.3920996587	0.9605192421	0.5448552978	0.001262316256	0.09606273199	NA	NA	NA	NA	NA	14843	129152186	LOC129152186	uncharacterized LOC129152186	protein_coding	+	XM_070547649.1
age	Heart	EDTA + TEtrimmer	multi	TE_00001020_LTR_19p13.2_2	META_chr19_0006399	chr19	NC_091759.1	12466574	12466975	+	LTR	LTR/TE_00001020_LTR	Intergenic	-0.0419027727	0.8531116497	0.9952231486	0.631620379	0.0001057926168	0.02933970073	NA	NA	NA	NA	NA	15793	139064203	LOC139064203	secretagogin-like	protein_coding	+	XR_011517297.1
age	Heart	EDTA + TEtrimmer	multi	TE_00000727_INT_19p13.12_11	META_chr19_0007321	chr19	NC_091759.1	14290093	14290597	+	LTR	LTR/TE_00000727_INT	Genic	0.1302751329	0.5633665239	0.9772663836	0.6055964617	0.0002400013953	0.04295592783	NA	NA	NA	NA	NA	154918	129164546	LOC129164546	uncharacterized LOC129164546	lncRNA	+	XR_011517346.1;XR_011517347.1
age	Heart	EDTA + TEtrimmer	multi	TE_00004544_19p13.11_1	META_chr19_0008449	chr19	NC_091759.1	16333551	16336828	+	LTR	LTR/TE_00004544	Genic	0.3032367973	0.1701128895	0.8949970744	0.5639258516	0.0007756345603	0.07488588579	NA	NA	NA	NA	NA	18151	107374466	pkib	protein kinase (cAMP-dependent, catalytic) inhibitor beta	protein_coding	-	XM_054736513.2;XM_054736514.2
age	Heart	EDTA + TEtrimmer	multi	TE_00003272_19p12_1	META_chr19_0009671	chr19	NC_091759.1	20711689	20711998	-	DNA	DNA/TE_00003272	Genic	0.1859738785	0.4073066819	0.9621452999	0.5684204972	0.0006885514425	0.07095428175	NA	NA	NA	NA	NA	4769	107394807	LOC107394807	uncharacterized LOC107394807	protein_coding	-	XM_015973929.3
age	Heart	EDTA + TEtrimmer	multi	TE_00005544_19p12_14	META_chr19_0010108	chr19	NC_091759.1	22040851	22041081	-	DNA	DNA/TE_00005544	Genic	0.3046444826	0.1680395446	0.8941333161	0.5430170546	0.001320994741	0.09799050262	NA	NA	NA	NA	NA	2775	107394836	LOC107394836	solute carrier family 2, facilitated glucose transporter member 1	protein_coding	-	XM_015973990.3;XM_015973991.3
age	Heart	EDTA + TEtrimmer	multi	TE_00005260_19p12_8	META_chr19_0010928	chr19	NC_091759.1	24957114	24958135	-	LINE	LINE/TE_00005260	Genic	0.2299639302	0.3032230249	0.9402364519	0.5461921247	0.001221088762	0.09458001944	NA	NA	NA	NA	NA	12325	107374624	LOC107374624	carboxy-terminal kinesin 2	protein_coding	-	XM_054745502.2
age	Heart	EDTA + TEtrimmer	multi	TE_00000206_INT_19p11_4	META_chr19_0011393	chr19	NC_091759.1	26716009	26716243	+	DNA	DNA/TE_00000206_INT	Genic	-0.3197047132	0.1469460603	0.8806187825	-0.6843354669	1.566778441e-05	0.01245061579	NA	NA	NA	NA	NA	4740	107395584	cdca8	cell division cycle associated 8	protein_coding	-	XM_070547333.1;XM_070547334.1
age	Heart	EDTA + TEtrimmer	multi	TE_00005357_19p11_1	META_chr19_0011471	chr19	NC_091759.1	26941994	26942543	+	LINE	LINE/TE_00005357	Genic	0.5928676084	0.003639143039	0.5015216795	0.5459582438	0.001228215337	0.09486528647	NA	NA	NA	NA	NA	4183	107395445	thrap3b	thyroid hormone receptor associated protein 3b	protein_coding	+	XM_054736459.2
age	Heart	EDTA + TEtrimmer	multi	TE_00000549_LTR_02_Un_Scf021NoCytobandInfo_1	META_chrUn_Scf021_0000019	chrUn_Scf021	NW_027223038.1	2556333	2564015	-	LTR	LTR/TE_00000549_LTR_02	Intergenic	0.3414509722	0.1198913468	0.8617569324	0.5485317843	0.001151765885	0.0914387047	NA	NA	NA	NA	NA	NA	NA	NA	NA	NA	NA	NA
age	Heart	EDTA + TEtrimmer	multi	TE_00003162_INT_02_Un_Scf029NoCytobandInfo_1	META_chrUn_Scf029_0000024	chrUn_Scf029	NW_027223046.1	80561	81347	-	LTR	LTR/TE_00003162_INT_02	Intergenic	0.162698648	0.4694211908	0.969656664	0.5657907086	0.0007383922161	0.07317077302	NA	NA	NA	NA	NA	50929	139064426	LOC139064426	uncharacterized LOC139064426	lncRNA	-	XR_011517488.1
age	Heart	EDTA + TEtrimmer	multi	TE_00005219_Un_Scf029NoCytobandInfo_5	META_chrUn_Scf029_0000027	chrUn_Scf029	NW_027223046.1	89036	89314	+	LINE	LINE/TE_00005219	Intergenic	-0.05945663694	0.7926816104	0.9927765008	0.6191203249	0.0001582243937	0.03652641066	NA	NA	NA	NA	NA	59404	139064426	LOC139064426	uncharacterized LOC139064426	lncRNA	-	XR_011517488.1
age	Heart	EDTA + TEtrimmer	multi	TE_00000549_LTR_02_Un_Scf036NoCytobandInfo_1	META_chrUn_Scf036_0000003	chrUn_Scf036	NW_027223053.1	461235	469110	+	LTR	LTR/TE_00000549_LTR_02	Intergenic	0.6455292011	0.001176234056	0.3696684006	0.6290468384	0.0001150975532	0.03108574277	NA	NA	NA	NA	NA	NA	NA	NA	NA	NA	NA	NA
age	Heart	EDTA + TEtrimmer	multi	TE_00005174_Un_Scf296NoCytobandInfo_1	META_chrUn_Scf296_0000002	chrUn_Scf296	NW_027223311.1	2501	2628	+	DNA	DNA/TE_00005174	Intergenic	0.4156302049	0.05438587038	0.7852632238	0.5867672438	0.0004158644657	0.05552361675	NA	NA	NA	NA	NA	NA	NA	NA	NA	NA	NA	NA
age	Heart	HiTE	multi	LTR_751-int_1p36.11_1	META_chr1_0000728	chr1	NC_091741.1	25641804	25645599	-	LINE	LINE/LTR_751-int	Intergenic	0.4915081987	0.02017075122	0.6946354516	0.5654436222	0.0007452020434	0.07084344064	NA	NA	NA	NA	NA	21317	139063719	LOC139063719	uncharacterized LOC139063719	lncRNA	+	XR_011517107.1
age	Heart	HiTE	multi	TIR_325_1p36.11_2	META_chr1_0000754	chr1	NC_091741.1	25727216	25728278	-	DNA	DNA/TIR_325	Genic	0.4530029481	0.03424534811	0.7374620446	0.5779436762	0.0005319597919	0.05999735269	NA	NA	NA	NA	NA	27429	139063644	LOC139063644	uncharacterized LOC139063644	lncRNA	-	XR_011517039.1
age	Heart	HiTE	multi	TIR_520_1p36.11_3	META_chr1_0000765	chr1	NC_091741.1	25762411	25763160	-	DNA	DNA/TIR_520	Genic	0.356173568	0.103746638	0.8433964631	0.5606641897	0.000844758988	0.07559502291	NA	NA	NA	NA	NA	62624	139063644	LOC139063644	uncharacterized LOC139063644	lncRNA	-	XR_011517039.1
age	Heart	HiTE	multi	Homology_Non_LTR_18_1p36.11_12	META_chr1_0001469	chr1	NC_091741.1	27410568	27411696	-	Unknown	Unknown/Homology_Non_LTR_18	Genic	-0.1036244244	0.646299329	0.9804420239	0.6176497303	0.0001657113207	0.03529141961	NA	NA	NA	NA	NA	36543	139061497	LOC139061497	POU domain, class 3, transcription factor 4-B-like	protein_coding	-	XM_070549013.1
age	Heart	HiTE	multi	TIR_758_1p35.3_4	META_chr1_0001848	chr1	NC_091741.1	28206376	28206538	-	DNA	DNA/TIR_758	Genic	0.3080420047	0.163107682	0.880994123	0.5948555141	0.0003297674954	0.04910637334	NA	NA	NA	NA	NA	19199	107376171	pdgfrl	platelet-derived growth factor receptor-like	protein_coding	-	XM_015945169.3;XM_015945244.3
age	Heart	HiTE	multi	LTR_766-int_1p35.1_44	META_chr1_0004455	chr1	NC_091741.1	33495053	33496321	-	LTR	LTR/LTR_766-int	Genic	0.4212927418	0.05085701108	0.7743806958	0.6250027033	0.0001312026148	0.03206179796	NA	NA	NA	NA	NA	12773	107387696	rtcb	RNA 2',3'-cyclic phosphate and 5'-OH ligase	protein_coding	-	XM_070556099.1
age	Heart	HiTE	multi	LTR_766-int_1p35.1_58	META_chr1_0004708	chr1	NC_091741.1	34003427	34003627	+	LTR	LTR/LTR_766-int	Intergenic	-0.3680648954	0.0919182477	0.828416883	-0.6680175952	2.945616275e-05	0.01675989714	NA	NA	NA	NA	NA	13467	129163028	LOC129163028	uncharacterized LOC129163028	lncRNA	-	XR_008563060.2
age	Heart	HiTE	multi	LTR_766-int_1p35.1_59	META_chr1_0004722	chr1	NC_091741.1	34035644	34036491	+	LTR	LTR/LTR_766-int	Genic	0.02774643057	0.9024486225	0.9952098333	0.5452729188	0.001249307982	0.0918524479	NA	NA	NA	NA	NA	1068	107373879	shank3b	SH3 and multiple ankyrin repeat domains 3b	protein_coding	+	XM_054739912.2;XM_054739913.2;XM_054739914.2;XM_054739915.2
age	Heart	HiTE	multi	TIR_495_1p34.3_9	META_chr1_0007111	chr1	NC_091741.1	38242358	38244992	+	Unknown	Unknown/TIR_495	Genic	NA	NA	NA	0.6202369094	0.0001527428396	0.03426646525	NA	NA	NA	NA	NA	5305	139063699	srgap1b	SLIT-ROBO Rho GTPase activating protein 1b	protein_coding	-	XM_070546344.1;XM_070546380.1
age	Heart	HiTE	multi	TIR_744_1p34.1_1	META_chr1_0010191	chr1	NC_091741.1	43981382	43983645	+	DNA	DNA/TIR_744	Genic	NA	NA	NA	0.584459398	0.0004438274587	0.0551119494	NA	NA	NA	NA	NA	16460	129163004	LOC129163004	uncharacterized LOC129163004	lncRNA	-	XR_011519173.1
age	Heart	HiTE	multi	TIR_997_1p34.1_6	META_chr1_0011248	chr1	NC_091741.1	46154886	46155444	+	DNA	DNA/TIR_997	Intergenic	-0.113250737	0.6158041749	0.9792735966	0.6955912439	9.898951633e-06	0.009203972797	NA	NA	NA	NA	NA	257	107379801	LOC107379801	troponin I, slow skeletal muscle	protein_coding	-	XM_015950720.3
age	Heart	HiTE	multi	TIR_232_1p34.1_1	META_chr1_0011254	chr1	NC_091741.1	46162004	46164016	-	DNA	DNA/TIR_232	Intergenic	0.4156302049	0.05438587038	0.7788638816	0.7272090277	2.422893625e-06	0.003848514139	NA	NA	NA	NA	NA	3103	107379800	st8sia1	ST8 alpha-N-acetyl-neuraminide alpha-2,8-sialyltransferase 1	protein_coding	+	XM_015950719.3
age	Heart	HiTE	multi	LTR_704-int_1p33_1	META_chr1_0011814	chr1	NC_091741.1	47437104	47438076	-	LTR	LTR/LTR_704-int	Intergenic	0.275199291	0.2151386905	0.9093544913	0.5966937573	0.0003125625935	0.04785899116	NA	NA	NA	NA	NA	13124	107385308	cax1	cation/H+ exchanger protein 1	protein_coding	-	XM_015959113.3;XM_015959122.3
age	Heart	HiTE	multi	TIR_267_1p33_3	META_chr1_0011814	chr1	NC_091741.1	47438976	47439305	-	LTR	LTR/TIR_267	Intergenic	0.4043051312	0.0620057205	0.7913116347	0.6341939195	9.716623348e-05	0.02664836381	NA	NA	NA	NA	NA	11895	107385308	cax1	cation/H+ exchanger protein 1	protein_coding	-	XM_015959113.3;XM_015959122.3
age	Heart	HiTE	multi	TIR_782_1p33_2	META_chr1_0011855	chr1	NC_091741.1	47540962	47541428	+	Unknown	Unknown/TIR_782	Genic	0.3397522111	0.121864636	0.8599631206	0.616914433	0.0001695719298	0.03561617809	NA	NA	NA	NA	NA	67328	107385273	LOC107385273	zinc finger protein 566	protein_coding	+	XM_015959052.3;XM_015959062.3;XM_054739719.2
age	Heart	HiTE	multi	TIR_791_1p33_2	META_chr1_0011887	chr1	NC_091741.1	47614356	47614491	-	Unknown	Unknown/TIR_791	Genic	0.235561533	0.2912745495	0.9314293047	0.5599288924	0.0008610702644	0.07642675223	NA	NA	NA	NA	NA	84459	107385235	cacna1c	calcium channel, voltage-dependent, L type, alpha 1C subunit	protein_coding	-	XM_070548959.1
age	Heart	HiTE	multi	LTR_531-int_1p33_2	META_chr1_0012215	chr1	NC_091741.1	48329480	48330214	-	Unknown	Unknown/LTR_531-int	Genic	-0.1647798224	0.4636785338	0.9602197444	0.5500023789	0.001109980035	0.08653190982	NA	NA	NA	NA	NA	4199	129163200	trnak-cuu	transfer RNA lysine (anticodon CUU)	tRNA	+	NA
age	Heart	HiTE	multi	TIR_272_1p33_72	META_chr1_0012316	chr1	NC_091741.1	48551397	48551766	-	Unknown	Unknown/TIR_272	Genic	-0.3188008248	0.1481565715	0.8739406048	0.5503700276	0.00109974359	0.08653190982	NA	NA	NA	NA	NA	26436	107384933	ptpn12	protein tyrosine phosphatase non-receptor type 12	protein_coding	-	XM_015958457.3;XM_015958466.3;XM_015958472.3;XM_015958481.3;XM_015958489.3
age	Heart	HiTE	multi	TIR_235_1p33_2	META_chr1_0012348	chr1	NC_091741.1	48624954	48627716	-	DNA	DNA/TIR_235	Intergenic	0.5985217885	0.003253258565	0.519584491	0.5742176618	0.0005890176529	0.06220010099	NA	NA	NA	NA	NA	27043	107384918	zgc:113263	uncharacterized zgc:113263	protein_coding	-	XM_015958436.3
age	Heart	HiTE	multi	TIR_822_1p33_4	META_chr1_0012352	chr1	NC_091741.1	48633201	48633586	-	DNA	DNA/TIR_822	Intergenic	0.4399099332	0.04048831041	0.7502533984	0.5672194991	0.0007109329306	0.06949187106	NA	NA	NA	NA	NA	35290	107384918	zgc:113263	uncharacterized zgc:113263	protein_coding	-	XM_015958436.3
age	Heart	HiTE	multi	LTR_740-int_1p33_2	META_chr1_0012366	chr1	NC_091741.1	48653570	48655128	-	LTR	LTR/LTR_740-int	Intergenic	0.6170214684	0.002221588605	0.4707808802	0.6500924779	5.645905836e-05	0.02099808774	NA	NA	NA	NA	NA	55659	107384918	zgc:113263	uncharacterized zgc:113263	protein_coding	-	XM_015958436.3
age	Heart	HiTE	multi	TIR_446_1p33_7	META_chr1_0012375	chr1	NC_091741.1	48670602	48671371	-	DNA	DNA/TIR_446	Intergenic	0.3425834795	0.1185887089	0.857904533	0.6480345124	6.067514704e-05	0.02182101526	NA	NA	NA	NA	NA	65116	107384878	rassf8b	Ras association domain family member 8b	protein_coding	-	XM_015958380.3
age	Heart	HiTE	multi	TIR_272_1p33_78	META_chr1_0012375	chr1	NC_091741.1	48671374	48671771	-	Unknown	Unknown/TIR_272	Intergenic	0.1719824739	0.4440859565	0.959808724	0.6351438952	9.414462988e-05	0.02648117891	NA	NA	NA	NA	NA	64716	107384878	rassf8b	Ras association domain family member 8b	protein_coding	-	XM_015958380.3
age	Heart	HiTE	multi	TIR_969_1p33_17	META_chr1_0012462	chr1	NC_091741.1	48824880	48825137	-	DNA	DNA/TIR_969	Intergenic	0.4043051312	0.0620057205	0.7913116347	0.6702234871	2.71078215e-05	0.01565743662	NA	NA	NA	NA	NA	5755	107384837	pwp1	PWP1 homolog, endonuclein	protein_coding	-	XM_015958310.3
age	Heart	HiTE	multi	TIR_242_1p33_3	META_chr1_0012758	chr1	NC_091741.1	49442916	49443091	-	DNA	DNA/TIR_242	Intergenic	0.30577699	0.1663842565	0.8839702622	0.5650759735	0.0007524755463	0.07109168906	NA	NA	NA	NA	NA	37106	129162996	LOC129162996	uncharacterized LOC129162996	lncRNA	-	XR_008563005.2
age	Heart	HiTE	multi	TIR_995_1p32.3_1	META_chr1_0013155	chr1	NC_091741.1	50217719	50218055	+	DNA	DNA/TIR_995	Genic	NA	NA	NA	0.5383522529	0.001480734542	0.09903126638	NA	NA	NA	NA	NA	15225	107384656	nampt1	nicotinamide phosphoribosyltransferase 1	protein_coding	-	XM_015958020.3
age	Heart	HiTE	multi	TIR_805_1p32.3_1	META_chr1_0013176	chr1	NC_091741.1	50266230	50266697	+	DNA	DNA/TIR_805	Genic	0.1947756956	0.3850582072	0.9484656858	0.5774739117	0.0005388734646	0.06041960229	NA	NA	NA	NA	NA	7610	107384641	gsap	gamma-secretase activating protein	protein_coding	+	XM_054739649.2
age	Heart	HiTE	multi	TIR_520_1p32.3_17	META_chr1_0013622	chr1	NC_091741.1	51131911	51132253	+	DNA	DNA/TIR_520	Genic	0.1519276574	0.4997123021	0.9649095324	0.5863350711	0.0004209789683	0.05404462902	NA	NA	NA	NA	NA	13144	107384407	nrcama	neuronal cell adhesion molecule a	protein_coding	-	XM_070549019.1
age	Heart	HiTE	multi	TIR_577_1p32.3_5	META_chr1_0013623	chr1	NC_091741.1	51134358	51135434	-	Unknown	Unknown/TIR_577	Genic	0.4251706829	0.04854421373	0.7673057912	0.5646724893	0.0007605298778	0.07158651787	NA	NA	NA	NA	NA	9963	107384407	nrcama	neuronal cell adhesion molecule a	protein_coding	-	XM_070549019.1
age	Heart	HiTE	multi	TIR_272_1p32.3_52	META_chr1_0013915	chr1	NC_091741.1	51716953	51718109	+	Unknown	Unknown/TIR_272	Genic	-0.04133651902	0.8550762001	0.9944122251	0.6246350547	0.0001327620238	0.0323392172	NA	NA	NA	NA	NA	12657	107384275	foxp2	forkhead box P2	protein_coding	-	XM_070549026.1
age	Heart	HiTE	multi	TIR_824_1p32.3_3	META_chr1_0013916	chr1	NC_091741.1	51718603	51720058	+	DNA	DNA/TIR_824	Genic	0.1081544539	0.6318764969	0.9796811946	0.6416056934	7.572649971e-05	0.0238073853	NA	NA	NA	NA	NA	10708	107384275	foxp2	forkhead box P2	protein_coding	-	XM_070549026.1
age	Heart	HiTE	multi	LTR_678-int_1p32.3_15	META_chr1_0015302	chr1	NC_091741.1	54227861	54228193	-	LTR	LTR/LTR_678-int	Intergenic	-0.4490391723	0.03604928832	0.7417971885	-0.6455910276	6.604636771e-05	0.02248023756	NA	NA	NA	NA	NA	4020	107383923	creld2	cysteine-rich with EGF-like domains 2	protein_coding	-	XM_015956827.3;XM_015956833.3;XM_015956842.3
age	Heart	HiTE	multi	TIR_272_1p32.2_11	META_chr1_0016473	chr1	NC_091741.1	56345440	56345743	+	Unknown	Unknown/TIR_272	Genic	0.04133651902	0.8550762001	0.9944122251	0.54154646	0.001369641921	0.09493237181	NA	NA	NA	NA	NA	17796	107383578	sox5	SRY-box transcription factor 5	protein_coding	-	XM_070549091.1
age	Heart	HiTE	multi	TIR_597_1p32.2_1	META_chr1_0016473	chr1	NC_091741.1	56345767	56346408	-	DNA	DNA/TIR_597	Genic	0.3120057805	0.1574821823	0.8775835171	0.6926500547	1.118283071e-05	0.009408947545	NA	NA	NA	NA	NA	18123	107383578	sox5	SRY-box transcription factor 5	protein_coding	-	XM_070549091.1
age	Heart	HiTE	multi	TIR_745_1p32.1_1	META_chr1_0017995	chr1	NC_091741.1	59336383	59345430	-	DNA	DNA/TIR_745	Genic	0.2740667836	0.2171090991	0.9098920132	0.5445375541	0.001272292768	0.09229630594	NA	NA	NA	NA	NA	9664	107382977	LOC107382977	NXPE family member 3	protein_coding	-	XM_070549385.1
age	Heart	HiTE	multi	Homology_Non_LTR_19_1p31.3_8	META_chr1_0019350	chr1	NC_091741.1	61820770	61821661	-	LINE	LINE/Homology_Non_LTR_19	Genic	-0.05549286115	0.8062397423	0.9927380894	0.7202237034	3.360441305e-06	0.004950724505	NA	NA	NA	NA	NA	23759	107381826	etv6	ETS variant transcription factor 6	protein_coding	+	XM_015953741.3
age	Heart	HiTE	multi	TIR_420_1p31.3_5	META_chr1_0020377	chr1	NC_091741.1	63692614	63692733	-	DNA	DNA/TIR_420	Genic	0.2710717139	0.2223776865	0.9130656171	0.5972999707	0.0003070660904	0.04768154772	NA	NA	NA	NA	NA	3104	139068954	LOC139068954	G-protein coupled receptor 22-like	protein_coding	+	XM_070549801.1
age	Heart	HiTE	multi	TIR_226_1p31.3_1	META_chr1_0020377	chr1	NC_091741.1	63692802	63693181	+	DNA	DNA/TIR_226	Genic	0.2887893794	0.1924190382	0.8965764828	0.6437527844	7.036414203e-05	0.02282882247	NA	NA	NA	NA	NA	3292	139068954	LOC139068954	G-protein coupled receptor 22-like	protein_coding	+	XM_070549801.1
age	Heart	HiTE	multi	TIR_426_1p31.1_3	META_chr1_0023717	chr1	NC_091741.1	70492092	70492550	+	DNA	DNA/TIR_426	Genic	-0.02151764004	0.9242783138	0.995427466	0.54154646	0.001369641921	0.09493237181	NA	NA	NA	NA	NA	1759	129162927	LOC129162927	uncharacterized LOC129162927	lncRNA	-	XR_008562926.2
age	Heart	HiTE	multi	TIR_969_1p31.1_7	META_chr1_0023741	chr1	NC_091741.1	70532883	70533122	+	DNA	DNA/TIR_969	Genic	-0.2344290257	0.2936680546	0.9321280796	0.6356645141	9.252460838e-05	0.02632221536	NA	NA	NA	NA	NA	3360	107380542	ppargc1b	peroxisome proliferator-activated receptor gamma, coactivator 1 beta	protein_coding	-	XM_015951844.3
age	Heart	HiTE	multi	TIR_988_1p31.1_2	META_chr1_0023742	chr1	NC_091741.1	70536722	70536966	+	LTR	LTR/TIR_988	Intergenic	0.1503422951	0.5042500527	0.96556818	0.5446873512	0.001267580875	0.09212980805	NA	NA	NA	NA	NA	240	107380542	ppargc1b	peroxisome proliferator-activated receptor gamma, coactivator 1 beta	protein_coding	-	XM_015951844.3
age	Heart	HiTE	multi	TIR_361_1p31.1_2	META_chr1_0023743	chr1	NC_091741.1	70537291	70537459	-	Unknown	Unknown/TIR_361	Intergenic	0.403213049	0.06278145679	0.7936853647	0.5847779216	0.0004398717044	0.05488893349	NA	NA	NA	NA	NA	809	107380542	ppargc1b	peroxisome proliferator-activated receptor gamma, coactivator 1 beta	protein_coding	-	XM_015951844.3
age	Heart	HiTE	multi	LTR_764-int_1p31.1_3	META_chr1_0023752	chr1	NC_091741.1	70561978	70571427	+	Unknown	Unknown/LTR_764-int	Intergenic	NA	NA	NA	0.5886862374	0.0003938126175	0.05326474218	NA	NA	NA	NA	NA	7096	107382205	LOC107382205	uncharacterized LOC107382205	lncRNA	+	XR_001572581.3
age	Heart	HiTE	multi	TIR_436_1p31.1_5	META_chr1_0024138	chr1	NC_091741.1	71457186	71466214	-	DNA	DNA/TIR_436	Genic	-0.07191421802	0.7504619771	0.9888184162	0.547796487	0.001173170974	0.08829819797	NA	NA	NA	NA	NA	8995	129157148	LOC129157148	uncharacterized LOC129157148	protein_coding	+	XM_054736337.2
age	Heart	HiTE	multi	TIR_520_1p31.1_34	META_chr1_0024218	chr1	NC_091741.1	71608747	71608952	+	DNA	DNA/TIR_520	Intergenic	0.3861850133	0.07585755979	0.8061508614	0.8114005683	1.766260775e-08	0.0003366625507	NA	NA	NA	NA	NA	9561	107380436	hopx	HOP homeobox	protein_coding	+	XM_015951689.3
age	Heart	HiTE	multi	TIR_242_1p31.1_1	META_chr1_0024218	chr1	NC_091741.1	71608979	71609222	+	DNA	DNA/TIR_242	Intergenic	0.2921869016	0.1870038199	0.8949389706	0.589708433	0.0003824943032	0.05263991545	NA	NA	NA	NA	NA	9793	107380436	hopx	HOP homeobox	protein_coding	+	XM_015951689.3
age	Heart	HiTE	multi	TIR_58_1p31.1_1	META_chr1_0024218	chr1	NC_091741.1	71609287	71611180	-	DNA	DNA/TIR_58	Intergenic	0.3301258985	0.1334906083	0.866078115	0.7158119196	4.111251013e-06	0.005794773582	NA	NA	NA	NA	NA	10101	107380436	hopx	HOP homeobox	protein_coding	+	XM_015951689.3
age	Heart	HiTE	multi	Denovo_Non_LTR_32_1p31.1_24	META_chr1_0025639	chr1	NC_091741.1	74510712	74511077	-	SINE	SINE/Denovo_Non_LTR_32	Genic	NA	NA	NA	0.5419229327	0.001357041373	0.09459536956	NA	NA	NA	NA	NA	6621	107380101	tapt1a	transmembrane anterior posterior transformation 1a	protein_coding	-	XM_015951162.2
age	Heart	HiTE	multi	Homology_Non_LTR_18_1p31.1_40	META_chr1_0026068	chr1	NC_091741.1	75462074	75463147	-	Unknown	Unknown/Homology_Non_LTR_18	Genic	0.02434890846	0.9143482771	0.995427466	0.58235546	0.0004707562077	0.05661177531	NA	NA	NA	NA	NA	6236	107380014	rapgef2b	Rap guanine nucleotide exchange factor 2b	protein_coding	-	XM_054739306.2;XM_054739307.2
age	Heart	HiTE	multi	Homology_Non_LTR_2_1p31.1_57	META_chr1_0026068	chr1	NC_091741.1	75463123	75464204	+	LINE	LINE/Homology_Non_LTR_2	Genic	0.1828999403	0.4152398714	0.9548659722	0.5437523519	0.001297243072	0.09321932475	NA	NA	NA	NA	NA	7285	107380014	rapgef2b	Rap guanine nucleotide exchange factor 2b	protein_coding	-	XM_054739306.2;XM_054739307.2
age	Heart	HiTE	multi	TIR_293_1p31.1_9	META_chr1_0026637	chr1	NC_091741.1	76775439	76775782	+	DNA	DNA/TIR_293	Genic	0.2525491436	0.2568292799	0.9219334727	0.6540469466	4.908833467e-05	0.02034044511	NA	NA	NA	NA	NA	1646	107379753	asb5a	ankyrin repeat and SOCS box containing 5a	protein_coding	+	XM_054739282.2;XM_054739284.2
age	Heart	HiTE	multi	Denovo_Non_LTR_48_1p31.1_24	META_chr1_0026639	chr1	NC_091741.1	76776571	76777848	+	LINE	LINE/Denovo_Non_LTR_48	Genic	0.1738398814	0.4391052528	0.9589897969	0.6286791898	0.0001164848846	0.03010561714	NA	NA	NA	NA	NA	2778	107379753	asb5a	ankyrin repeat and SOCS box containing 5a	protein_coding	+	XM_054739282.2;XM_054739284.2
age	Heart	HiTE	multi	LTR_766-int_1p31.1_95	META_chr1_0026639	chr1	NC_091741.1	76777846	76778946	-	LTR	LTR/LTR_766-int	Genic	0.06342041274	0.7791810741	0.9904539081	0.6415468925	7.587837084e-05	0.0238073853	NA	NA	NA	NA	NA	4053	107379753	asb5a	ankyrin repeat and SOCS box containing 5a	protein_coding	+	XM_054739282.2;XM_054739284.2
age	Heart	HiTE	multi	TIR_1001_1p31.1_14	META_chr1_0026642	chr1	NC_091741.1	76785653	76785815	-	Unknown	Unknown/TIR_1001	Genic	NA	NA	NA	0.5989857306	0.0002922296292	0.04661184858	NA	NA	NA	NA	NA	635	107374773	spata4	spermatogenesis associated 4	protein_coding	+	XM_054739285.2
age	Heart	HiTE	multi	TIR_356_1p31.1_14	META_chr1_0027661	chr1	NC_091741.1	79204537	79204872	-	DNA	DNA/TIR_356	Genic	0.3814795739	0.07980836199	0.8138125956	0.5461584852	0.001222111554	0.09028822789	NA	NA	NA	NA	NA	10281	107379465	fgfrl1a	fibroblast growth factor receptor like 1a	protein_coding	-	XM_070555001.1
age	Heart	HiTE	multi	TIR_13_1p31.1_17	META_chr1_0028962	chr1	NC_091741.1	82087152	82089259	-	DNA	DNA/TIR_13	Genic	-0.02434890846	0.9143482771	0.995427466	0.54154646	0.001369641921	0.09493237181	NA	NA	NA	NA	NA	68247	107379070	enox2	ecto-NOX disulfide-thiol exchanger 2	protein_coding	+	XM_015949670.3
age	Heart	HiTE	multi	LTR_233-LTR_1p31.1_1	META_chr1_0029037	chr1	NC_091741.1	82236557	82245090	-	LTR	LTR/LTR_233-LTR	Intergenic	0.5639886704	0.006259404071	0.5820271259	0.6496351628	5.737252423e-05	0.02109987975	NA	NA	NA	NA	NA	13001	107379060	wu:fb13g09	ATP-binding cassette sub-family C member 5	protein_coding	+	XM_015949649.3
age	Heart	HiTE	multi	Homology_Non_LTR_2_1p31.1_121	META_chr1_0029369	chr1	NC_091741.1	82969221	82969862	+	LINE	LINE/Homology_Non_LTR_2	Genic	NA	NA	NA	0.5753126364	0.0005717146263	0.06113497652	NA	NA	NA	NA	NA	2385	107378956	fhl1a	four and a half LIM domains 1a	protein_coding	+	XM_054739242.2
age	Heart	HiTE	multi	TIR_4_1p31.1_8	META_chr1_0029377	chr1	NC_091741.1	82980658	82982217	-	DNA	DNA/TIR_4	Genic	0.3765587006	0.08410296388	0.8189719418	0.554046514	0.001001843612	0.0832064951	NA	NA	NA	NA	NA	5808	107378956	fhl1a	four and a half LIM domains 1a	protein_coding	+	XM_070550629.1
age	Heart	HiTE	multi	Denovo_Non_LTR_32_1p31.1_87	META_chr1_0029701	chr1	NC_091741.1	83626192	83626506	-	SINE	SINE/Denovo_Non_LTR_32	Genic	0.09513061911	0.6736720332	0.9834741202	0.6981647845	8.886627225e-06	0.008576495184	NA	NA	NA	NA	NA	6895	107378755	fgf13a	fibroblast growth factor 13a	protein_coding	-	XM_015949132.3;XM_015949159.3
age	Heart	HiTE	multi	TIR_345_1p22.3_5	META_chr1_0030477	chr1	NC_091741.1	85215381	85216299	-	Unknown	Unknown/TIR_345	Genic	0.08666128405	0.7013688479	0.9853447811	0.549832515	0.001114737702	0.08654882546	NA	NA	NA	NA	NA	304	107378007	c1galt1c1	C1GALT1-specific chaperone 1	protein_coding	-	XM_015948003.3
age	Heart	HiTE	multi	LTR_838-int_1p22.3_2	META_chr1_0030487	chr1	NC_091741.1	85229958	85230675	-	Unknown	Unknown/LTR_838-int	Intergenic	0.1557197634	0.4889399888	0.9630176239	0.576105433	0.0005594682676	0.06084955653	NA	NA	NA	NA	NA	888	129162888	urp1	urotensin-related peptide 1	protein_coding	+	XM_054739183.2;XM_054739184.2
age	Heart	HiTE	multi	TIR_827_1p22.3_3	META_chr1_0030488	chr1	NC_091741.1	85230753	85230955	-	DNA	DNA/TIR_827	Intergenic	-0.0152888495	0.9461607557	0.9959019485	0.6363998114	9.027906884e-05	0.02609842607	NA	NA	NA	NA	NA	608	129162888	urp1	urotensin-related peptide 1	protein_coding	+	XM_054739183.2;XM_054739184.2
age	Heart	HiTE	multi	TIR_127_1p22.2_1	META_chr1_0032020	chr1	NC_091741.1	88647995	88648191	-	DNA	DNA/TIR_127	Intergenic	0.3374871964	0.1245319729	0.8608537821	0.6080908655	0.0002225646961	0.04159068657	NA	NA	NA	NA	NA	4306	107377431	scyl1	SCY1-like, kinase-like 1	protein_coding	+	XM_015947003.3
age	Heart	HiTE	multi	TIR_701_1p22.2_6	META_chr1_0032414	chr1	NC_091741.1	89428698	89428904	+	DNA	DNA/TIR_701	Genic	NA	NA	NA	0.6440025986	6.976288257e-05	0.02273047631	NA	NA	NA	NA	NA	1913	107377168	tsc22d3	TSC22 domain family, member 3	protein_coding	+	XM_015946611.3
age	Heart	HiTE	multi	TIR_1004_1p21.3_3	META_chr1_0035015	chr1	NC_091741.1	95593939	95595074	+	DNA	DNA/TIR_1004	Genic	0.07814300856	0.7295999887	0.9876533508	0.6286791898	0.0001164848846	0.03010561714	NA	NA	NA	NA	NA	6966	107375834	simc1	SUMO interacting motifs containing 1	protein_coding	-	XM_015944606.3
age	Heart	HiTE	multi	TIR_26_1p21.3_8	META_chr1_0036031	chr1	NC_091741.1	97828778	97829265	+	DNA	DNA/TIR_26	Genic	0.4852794082	0.022060403	0.7087597866	0.5536788654	0.001011276677	0.08353495955	NA	NA	NA	NA	NA	8816	107375024	sh3rf2	SH3 domain containing ring finger 2	protein_coding	+	XM_015943366.3;XM_015943373.3;XM_015943381.3
age	Heart	HiTE	multi	LTR_832-int_1p21.3_3	META_chr1_0036049	chr1	NC_091741.1	97873947	97875908	-	LTR	LTR/LTR_832-int	Intergenic	-0.1098532149	0.626500734	0.9792735966	0.5389729194	0.001458551955	0.09832394052	NA	NA	NA	NA	NA	4372	107375015	kif3a	kinesin family member 3A	protein_coding	+	XM_015943357.3
age	Heart	HiTE	multi	LTR_766-int_1p21.1_36	META_chr1_0038251	chr1	NC_091741.1	103116037	103118029	+	LTR	LTR/LTR_766-int	Genic	0.6404329179	0.001323921883	0.4126008407	0.547796487	0.001173170974	0.08829819797	NA	NA	NA	NA	NA	38068	139070479	LOC139070479	uncharacterized LOC139070479	lncRNA	-	XR_011520977.1
age	Heart	HiTE	multi	Denovo_Non_LTR_20_1p21.1_3	META_chr1_0038252	chr1	NC_091741.1	103123116	103125312	+	LINE	LINE/Denovo_Non_LTR_20	Genic	0.375992447	0.08460800095	0.8195840092	0.5863995952	0.0004202118473	0.05404462902	NA	NA	NA	NA	NA	45147	139070479	LOC139070479	uncharacterized LOC139070479	lncRNA	-	XR_011520977.1
age	Heart	HiTE	multi	LTR_766-int_1p21.1_37	META_chr1_0038255	chr1	NC_091741.1	103140534	103141156	-	LTR	LTR/LTR_766-int	Genic	0.5062307946	0.01621845913	0.6789237556	0.6628705142	3.566342344e-05	0.01788872627	NA	NA	NA	NA	NA	62565	139070479	LOC139070479	uncharacterized LOC139070479	lncRNA	-	XR_011520977.1
age	Heart	HiTE	multi	TIR_41_1p21.1_2	META_chr1_0038257	chr1	NC_091741.1	103143261	103144450	+	DNA	DNA/TIR_41	Genic	0.28425935	0.1998033029	0.900718619	0.5889731357	0.0003906063606	0.05318035849	NA	NA	NA	NA	NA	65292	139070479	LOC139070479	uncharacterized LOC139070479	lncRNA	-	XR_011520977.1
age	Heart	HiTE	multi	TIR_699_1p21.1_1	META_chr1_0038265	chr1	NC_091741.1	103152328	103152469	+	DNA	DNA/TIR_699	Genic	0.5101945703	0.01526932308	0.6780094233	0.5694877573	0.0006691856808	0.0671325314	NA	NA	NA	NA	NA	61022	107396946	pdlim7	PDZ and LIM domain 7	protein_coding	-	XM_054738930.2
age	Heart	HiTE	multi	LTR_734-int_1p21.1_1	META_chr1_0038266	chr1	NC_091741.1	103154486	103155001	+	LTR	LTR/LTR_734-int	Genic	0.4660267829	0.02881374744	0.7294366967	0.6257380006	0.0001281327804	0.03168348842	NA	NA	NA	NA	NA	58490	107396946	pdlim7	PDZ and LIM domain 7	protein_coding	-	XM_054738930.2
age	Heart	HiTE	multi	TIR_998_1p21.1_6	META_chr1_0038271	chr1	NC_091741.1	103160791	103161455	+	DNA	DNA/TIR_998	Genic	0.2089476098	0.3507159209	0.941960588	0.5558847573	0.0009558272614	0.08133385925	NA	NA	NA	NA	NA	52036	107396946	pdlim7	PDZ and LIM domain 7	protein_coding	-	XM_054738930.2
age	Heart	HiTE	multi	Homology_Non_LTR_5_1p21.1_2	META_chr1_0038271	chr1	NC_091741.1	103161478	103164157	+	LTR	LTR/Homology_Non_LTR_5	Genic	0.4326178155	0.04433185828	0.7589756379	0.6022084871	0.0002656268201	0.04393098838	NA	NA	NA	NA	NA	49334	107396946	pdlim7	PDZ and LIM domain 7	protein_coding	-	XM_054738930.2
age	Heart	HiTE	multi	TIR_175_1p21.1_3	META_chr1_0038271	chr1	NC_091741.1	103164155	103164921	-	DNA	DNA/TIR_175	Genic	0.2485853678	0.2646221164	0.924256432	0.6191203249	0.0001582243937	0.03466523692	NA	NA	NA	NA	NA	48570	107396946	pdlim7	PDZ and LIM domain 7	protein_coding	-	XM_054738930.2
age	Heart	HiTE	multi	LTR_294-LTR_1p21.1_1	META_chr1_0038280	chr1	NC_091741.1	103176060	103176630	+	LTR	LTR/LTR_294-LTR	Genic	0.0651191738	0.773413655	0.9900496812	0.6073555682	0.0002275835647	0.04181121379	NA	NA	NA	NA	NA	36861	107396946	pdlim7	PDZ and LIM domain 7	protein_coding	-	XM_054738930.2
age	Heart	HiTE	multi	TIR_10_1p21.1_2	META_chr1_0038281	chr1	NC_091741.1	103176853	103177992	+	DNA	DNA/TIR_10	Genic	0.406570146	0.06042015241	0.7889456053	0.6834588385	1.622462303e-05	0.01189436475	NA	NA	NA	NA	NA	35499	107396946	pdlim7	PDZ and LIM domain 7	protein_coding	-	XM_054738930.2
age	Heart	HiTE	multi	TIR_58_1p21.1_3	META_chr1_0038435	chr1	NC_091741.1	103497902	103498293	+	DNA	DNA/TIR_58	Genic	0.2184785599	0.3286647677	0.9370255013	0.5761582358	0.0005586609092	0.06084955653	NA	NA	NA	NA	NA	30373	107391650	LOC107391650	centrosome and spindle pole-associated protein 1	protein_coding	+	XM_070552806.1
age	Heart	HiTE	multi	TIR_1048_1p21.1_3	META_chr1_0039396	chr1	NC_091741.1	105247346	105248189	+	DNA	DNA/TIR_1048	Intergenic	-0.4898094377	0.02067268842	0.6963364244	-0.5400758654	0.0014198485	0.09735027808	NA	NA	NA	NA	NA	17439	139071401	LOC139071401	uncharacterized LOC139071401	lncRNA	+	XR_011521306.1
age	Heart	HiTE	multi	TIR_80_1p13.3_3	META_chr1_0040608	chr1	NC_091741.1	107806008	107806911	-	LTR	LTR/TIR_80	Intergenic	-0.4553965515	0.0331909408	0.7330102461	-0.6195044887	0.0001563189698	0.03466523692	NA	NA	NA	NA	NA	10447	139071419	LOC139071419	uncharacterized LOC139071419	lncRNA	-	XR_011521309.1
age	Heart	HiTE	multi	TIR_6_1p13.3_26	META_chr1_0042562	chr1	NC_091741.1	111178171	111178375	+	Unknown	Unknown/TIR_6	Genic	0.3377006856	0.1242787856	0.8608537821	0.666550896	3.11173726e-05	0.01678153835	NA	NA	NA	NA	NA	1580	107385420	myot	myotilin	protein_coding	+	XM_054738843.2
age	Heart	HiTE	multi	LTR_910-int_1p13.2_1	META_chr1_0042652	chr1	NC_091741.1	113111327	113118437	-	LTR	LTR/LTR_910-int	Intergenic	0.5934338621	0.003598847724	0.5294381912	0.5974290546	0.0003059068335	0.047598479	NA	NA	NA	NA	NA	521062	129156293	LOC129156293	uncharacterized LOC129156293	protein_coding	-	XM_054735890.2
age	Heart	HiTE	multi	TIR_813_2p25.3_12	META_chr2_0000422	chr2	NC_091742.1	1064989	1065473	+	DNA	DNA/TIR_813	Genic	0.3137931462	0.1549904079	0.8766548759	0.6183850276	0.0001619292739	0.03487563172	NA	NA	NA	NA	NA	30418	107377497	xkr6b	XK, Kell blood group complex subunit-related family, member 6b	protein_coding	-	XM_015947131.3
age	Heart	HiTE	multi	TIR_447_2p25.1_3	META_chr2_0004794	chr2	NC_091742.1	9961736	9962200	+	DNA	DNA/TIR_447	Genic	0.3029457216	0.1705438042	0.8857688785	0.5768407303	0.00054831772	0.06071179483	NA	NA	NA	NA	NA	177	107377738	unc93a	unc-93 homolog A	protein_coding	+	XM_015947558.3
age	Heart	HiTE	multi	TIR_272_2p24.3_12	META_chr2_0006046	chr2	NC_091742.1	12392704	12393783	+	Unknown	Unknown/TIR_272	Genic	0.2134776393	0.3401294563	0.9389252031	0.5713260006	0.0006369536547	0.06548458509	NA	NA	NA	NA	NA	34466	107377813	LOC107377813	uncharacterized LOC107377813	lncRNA	+	XR_008564816.2
age	Heart	HiTE	multi	TIR_26_2p24.3_3	META_chr2_0006124	chr2	NC_091742.1	12509183	12509607	+	DNA	DNA/TIR_26	Genic	-0.1206120349	0.5928871837	0.9753999581	0.5768407303	0.00054831772	0.06071179483	NA	NA	NA	NA	NA	1607	107377814	chrm5b	cholinergic receptor, muscarinic 5b	protein_coding	+	XM_070544064.1
age	Heart	HiTE	multi	LTR_265-LTR_2p24.3_1	META_chr2_0006171	chr2	NC_091742.1	12615785	12617787	-	LTR	LTR/LTR_265-LTR	Genic	0.3052107363	0.1672104809	0.8839702622	0.5898816129	0.0003806055774	0.05263991545	NA	NA	NA	NA	NA	6236	139062647	LOC139062647	uncharacterized LOC139062647	lncRNA	-	XR_011516218.1
age	Heart	HiTE	multi	TIR_260_2p24.3_1	META_chr2_0006346	chr2	NC_091742.1	12997437	12998599	+	DNA	DNA/TIR_260	Genic	0.04133651902	0.8550762001	0.9944122251	0.5389729194	0.001458551955	0.09832394052	NA	NA	NA	NA	NA	18267	107377823	fntb	farnesyltransferase, CAAX box, subunit beta	protein_coding	-	XM_015947691.3
age	Heart	HiTE	multi	TIR_10_2p24.3_2	META_chr2_0006741	chr2	NC_091742.1	13620601	13621717	+	DNA	DNA/TIR_10	Genic	-0.1664785834	0.459017996	0.9602197444	0.5632377303	0.0007897885773	0.0728123948	NA	NA	NA	NA	NA	8897	107377831	LOC107377831	protein tyrosine phosphatase receptor type K	protein_coding	+	XM_054748145.2
age	Heart	HiTE	multi	TIR_847_2p24.3_2	META_chr2_0006756	chr2	NC_091742.1	13636036	13638871	-	DNA	DNA/TIR_847	Genic	0.2876568721	0.1942474943	0.8986163395	0.604414379	0.0002486808557	0.04327377618	NA	NA	NA	NA	NA	24332	107377831	LOC107377831	protein tyrosine phosphatase receptor type K	protein_coding	+	XM_054748145.2
age	Heart	HiTE	multi	TIR_345_2p24.3_11	META_chr2_0006767	chr2	NC_091742.1	13660014	13660456	+	Unknown	Unknown/TIR_345	Genic	-0.09227711528	0.6829602783	0.9838341265	0.6123595137	0.0001953257582	0.03884852395	NA	NA	NA	NA	NA	48310	107377831	LOC107377831	protein tyrosine phosphatase receptor type K	protein_coding	+	XM_054748145.2
age	Heart	HiTE	multi	TIR_53_2p24.3_3	META_chr2_0006768	chr2	NC_091742.1	13661692	13662153	+	DNA	DNA/TIR_53	Genic	0.05605911483	0.8042994776	0.9926966163	0.55514946	0.0009740061441	0.08196594972	NA	NA	NA	NA	NA	49988	107377831	LOC107377831	protein tyrosine phosphatase receptor type K	protein_coding	+	XM_054748145.2
age	Heart	HiTE	multi	TIR_536_2p24.3_3	META_chr2_0007175	chr2	NC_091742.1	14404718	14404872	-	DNA	DNA/TIR_536	Genic	0.4665930366	0.02859412621	0.7294366967	0.5470611897	0.001194923768	0.08923072755	NA	NA	NA	NA	NA	6450	107377857	gtf3c2	general transcription factor IIIC, polypeptide 2, beta	protein_coding	-	XM_054748160.2;XM_070544359.1
age	Heart	HiTE	multi	Denovo_Non_LTR_48_2p24.3_15	META_chr2_0008133	chr2	NC_091742.1	16351610	16352894	-	LINE	LINE/Denovo_Non_LTR_48	Genic	0.1976225361	0.3780119516	0.9467994201	0.5650759735	0.0007524755463	0.07109168906	NA	NA	NA	NA	NA	13425	107377940	LOC107377940	endothelin-1	protein_coding	-	XM_054748237.2
age	Heart	HiTE	multi	TIR_978_2p24.2_1	META_chr2_0008249	chr2	NC_091742.1	16597620	16598620	+	DNA	DNA/TIR_978	Genic	-0.07870926224	0.7277123252	0.987571526	0.5878701898	0.0004030602453	0.05372468931	NA	NA	NA	NA	NA	4105	107377949	serpina10a	serpin peptidase inhibitor, clade A (alpha-1 antiproteinase, antitrypsin), member 10a	protein_coding	+	XM_070548838.1;XM_070548841.1
age	Heart	HiTE	multi	TIR_760_2p24.2_3	META_chr2_0008526	chr2	NC_091742.1	17035961	17037352	-	DNA	DNA/TIR_760	Intergenic	-0.06851669591	0.7619136601	0.9892503701	0.5822012674	0.0004727854043	0.05674761469	NA	NA	NA	NA	NA	1213	139063256	LOC139063256	heterogeneous nuclear ribonucleoprotein Q-like	protein_coding	-	XM_070544569.1
age	Heart	HiTE	multi	TIR_430_2p24.2_1	META_chr2_0008793	chr2	NC_091742.1	17481451	17481746	+	Unknown	Unknown/TIR_430	Intergenic	0.007361297907	0.9740634367	0.9971542984	0.5665984948	0.0007227552095	0.06993788324	NA	NA	NA	NA	NA	14200	139063308	LOC139063308	uncharacterized LOC139063308	protein_coding	-	XM_070544773.1
age	Heart	HiTE	multi	TIR_811_2p24.2_5	META_chr2_0008794	chr2	NC_091742.1	17482223	17482434	+	SINE	SINE/TIR_811	Intergenic	0.1398646602	0.5347354944	0.9696679685	0.6555175412	4.657594846e-05	0.01972827799	NA	NA	NA	NA	NA	14972	139063308	LOC139063308	uncharacterized LOC139063308	protein_coding	-	XM_070544773.1
age	Heart	HiTE	multi	TIR_747_2p24.2_1	META_chr2_0008794	chr2	NC_091742.1	17483059	17483346	-	LTR	LTR/TIR_747	Intergenic	0.6381679032	0.001394450579	0.417937607	0.6753705682	2.227063666e-05	0.0143896623	NA	NA	NA	NA	NA	15808	139063308	LOC139063308	uncharacterized LOC139063308	protein_coding	-	XM_070544773.1
age	Heart	HiTE	multi	Denovo_Non_LTR_21_2p24.2_1	META_chr2_0008795	chr2	NC_091742.1	17486814	17487421	-	LINE	LINE/Denovo_Non_LTR_21	Intergenic	0.3502292102	0.1100610663	0.8512057849	0.682928508	1.657010527e-05	0.01203194796	NA	NA	NA	NA	NA	19563	139063308	LOC139063308	uncharacterized LOC139063308	protein_coding	-	XM_070544773.1
age	Heart	HiTE	multi	TIR_714_2p24.1_3	META_chr2_0010309	chr2	NC_091742.1	20076379	20076861	+	DNA	DNA/TIR_714	Genic	0.2966982415	0.1799751304	0.8920611091	0.5458189971	0.001232475591	0.09078998693	NA	NA	NA	NA	NA	225489	107378159	LOC107378159	neurexin-3b	protein_coding	-	XM_015948223.3;XM_015948224.3;XM_015948225.3;XM_015948226.3;XM_015948228.3;XM_015948229.3;XM_015948231.3;XM_054748384.2;XM_054748385.2;XM_054748386.2;XM_054748387.2;XM_054748389.2;XM_054748393.2;XM_054748394.2;XM_054748395.2;XR_011516660.1;XR_011516662.1
age	Heart	HiTE	multi	TIR_404_2p24.1_1	META_chr2_0010312	chr2	NC_091742.1	20078808	20081387	+	DNA	DNA/TIR_404	Genic	0.4445091429	0.03820149238	0.748565919	0.5591935951	0.0008776577668	0.07744821888	NA	NA	NA	NA	NA	220963	107378159	LOC107378159	neurexin-3b	protein_coding	-	XM_015948223.3;XM_015948224.3;XM_015948225.3;XM_015948226.3;XM_015948228.3;XM_015948229.3;XM_015948231.3;XM_054748384.2;XM_054748385.2;XM_054748386.2;XM_054748387.2;XM_054748389.2;XM_054748393.2;XM_054748394.2;XM_054748395.2;XR_011516660.1;XR_011516662.1
age	Heart	HiTE	multi	TIR_300_2p24.1_5	META_chr2_0010314	chr2	NC_091742.1	20082176	20082876	+	DNA	DNA/TIR_300	Genic	0.5145867749	0.01427076079	0.6696384822	0.6371935052	8.791005211e-05	0.02592922509	NA	NA	NA	NA	NA	219474	107378159	LOC107378159	neurexin-3b	protein_coding	-	XM_015948223.3;XM_015948224.3;XM_015948225.3;XM_015948226.3;XM_015948228.3;XM_015948229.3;XM_015948231.3;XM_054748384.2;XM_054748385.2;XM_054748386.2;XM_054748387.2;XM_054748389.2;XM_054748393.2;XM_054748394.2;XM_054748395.2;XR_011516660.1;XR_011516662.1
age	Heart	HiTE	multi	TIR_540_2p24.1_2	META_chr2_0010316	chr2	NC_091742.1	20086530	20087147	-	DNA	DNA/TIR_540	Genic	0.4588302101	0.03172328652	0.7328276137	0.5432784164	0.001312508979	0.09341244698	NA	NA	NA	NA	NA	215203	107378159	LOC107378159	neurexin-3b	protein_coding	-	XM_015948223.3;XM_015948224.3;XM_015948225.3;XM_015948226.3;XM_015948228.3;XM_015948229.3;XM_015948231.3;XM_054748384.2;XM_054748385.2;XM_054748386.2;XM_054748387.2;XM_054748389.2;XM_054748393.2;XM_054748394.2;XM_054748395.2;XR_011516660.1;XR_011516662.1
age	Heart	HiTE	multi	LTR_447-LTR_2p24.1_1	META_chr2_0011513	chr2	NC_091742.1	22198438	22199843	-	LTR	LTR/LTR_447-LTR	Genic	-0.1961008522	0.3817691279	0.9483985447	-0.6518837493	5.300545013e-05	0.02044140591	NA	NA	NA	NA	NA	10221	107378123	LOC107378123	kelch-like protein 29	protein_coding	-	XM_070545030.1
age	Heart	HiTE	multi	TIR_47_2p23.3_1	META_chr2_0013699	chr2	NC_091742.1	25996744	25997223	+	DNA	DNA/TIR_47	Genic	0.2930843241	0.1855909587	0.8949221758	0.5920895291	0.0003572396956	0.05081534722	NA	NA	NA	NA	NA	2037	107378004	coq8aa	coenzyme Q8A, genome duplicate a	protein_coding	+	XM_054748359.2
age	Heart	HiTE	multi	TIR_1020_2p23.3_4	META_chr2_0014057	chr2	NC_091742.1	26561032	26561228	+	Unknown	Unknown/TIR_1020	Genic	-0.0458665485	0.839383944	0.99343532	0.5819878114	0.0004756072792	0.05674761469	NA	NA	NA	NA	NA	3054	107378025	LOC107378025	microtubule cross-linking factor 3	protein_coding	-	XM_054748319.2
age	Heart	HiTE	multi	TIR_455_2p23.3_1	META_chr2_0014140	chr2	NC_091742.1	26707513	26710194	-	DNA	DNA/TIR_455	Genic	0.5605911483	0.006650929322	0.5840958914	0.6658117033	3.198615415e-05	0.01678153835	NA	NA	NA	NA	NA	1195	139063479	LOC139063479	uncharacterized LOC139063479	lncRNA	+	XR_011516830.1
age	Heart	HiTE	multi	TIR_1009_2p23.3_22	META_chr2_0014158	chr2	NC_091742.1	26734510	26735665	-	LTR	LTR/TIR_1009	Genic	NA	NA	NA	0.5792015269	0.0005138318506	0.05898652654	NA	NA	NA	NA	NA	28192	139063479	LOC139063479	uncharacterized LOC139063479	lncRNA	+	XR_011516830.1
age	Heart	HiTE	multi	TIR_988_2p23.3_4	META_chr2_0014355	chr2	NC_091742.1	27068545	27068728	+	LTR	LTR/TIR_988	Intergenic	NA	NA	NA	0.7402827628	1.278156808e-06	0.002784300273	NA	NA	NA	NA	NA	43326	107378043	vegfab	vascular endothelial growth factor Ab	protein_coding	+	XM_015948053.3;XM_015948054.3;XM_015948056.3;XM_015948057.3;XM_070548879.1
age	Heart	HiTE	multi	TIR_815_2p23.3_6	META_chr2_0014433	chr2	NC_091742.1	27176055	27176573	+	DNA	DNA/TIR_815	Intergenic	-0.01698761056	0.940188452	0.995674103	0.5827231087	0.0004659489426	0.05621098929	NA	NA	NA	NA	NA	894	107378044	LOC107378044	uncharacterized LOC107378044	lncRNA	-	XR_008564698.2
age	Heart	HiTE	multi	TIR_451_2p23.1_1	META_chr2_0016046	chr2	NC_091742.1	30211860	30212171	+	DNA	DNA/TIR_451	Genic	-0.1175308264	0.6024356548	0.9773873704	0.5506449034	0.001092144384	0.08653190982	NA	NA	NA	NA	NA	10279	107378259	ankef1a	ankyrin repeat and EF-hand domain containing 1a	protein_coding	-	XM_070545689.1
age	Heart	HiTE	multi	TIR_803_2p21_1	META_chr2_0016635	chr2	NC_091742.1	41970365	41979118	-	DNA	DNA/TIR_803	Genic	0.2253689667	0.3132524812	0.9344736941	0.5386052708	0.001471656366	0.09859709691	NA	NA	NA	NA	NA	67351	139063546	LOC139063546	uncharacterized LOC139063546	lncRNA	+	XR_011516922.1
age	Heart	HiTE	multi	TIR_105_2p21_3	META_chr2_0016713	chr2	NC_091742.1	42351754	42356019	-	LTR	LTR/TIR_105	Intergenic	0.3590048364	0.1008342813	0.8404421962	0.5466935411	0.00120593204	0.08970134299	NA	NA	NA	NA	NA	55925	107373103	rmnd5b	required for meiotic nuclear division 5 homolog B	protein_coding	+	XM_070545775.1;XM_070545778.1
age	Heart	HiTE	multi	LTR_481-LTR_2p16.3_1	META_chr2_0018142	chr2	NC_091742.1	47951846	47952747	+	DNA	DNA/LTR_481-LTR	Genic	-0.3714624175	0.08873009325	0.8236065707	0.5397082167	0.001432648691	0.09761343533	NA	NA	NA	NA	NA	1294	107372665	LOC107372665	uncharacterized LOC107372665	protein_coding	+	XR_011517016.1;XR_011517017.1;XR_011517018.1;XR_011517019.1
age	Heart	HiTE	multi	LTR_509-LTR_2p16.3_1	META_chr2_0018291	chr2	NC_091742.1	48560459	48568702	+	LTR	LTR/LTR_509-LTR	Intergenic	0.467725544	0.02815887146	0.7294366967	0.5507376762	0.001089590003	0.08653190982	NA	NA	NA	NA	NA	22317	139063648	LOC139063648	E3 SUMO-protein ligase ZBED1-like	protein_coding	-	XM_070546172.1
age	Heart	HiTE	multi	Homology_Non_LTR_8_2p16.3_4	META_chr2_0019669	chr2	NC_091742.1	51633051	51634324	+	LINE	LINE/Homology_Non_LTR_8	Genic	0.1933425923	0.3886331326	0.9498612854	0.55503715	0.0009768093576	0.08211121924	NA	NA	NA	NA	NA	22485	129157028	LOC129157028	gastrula zinc finger protein XlCGF26.1-like	protein_coding	-	XM_054736119.2
age	Heart	HiTE	multi	TIR_964_2p16.2_1	META_chr2_0021025	chr2	NC_091742.1	54305353	54306476	-	DNA	DNA/TIR_964	Genic	0.1058894391	0.6390721702	0.9799515683	0.5492670816	0.001130703792	0.08690347706	NA	NA	NA	NA	NA	8789	107377348	si:ch73-335l21.1	insulin receptor substrate 1-B	protein_coding	+	XM_015946876.3
age	Heart	HiTE	multi	TIR_272_2p16.1_49	META_chr2_0022236	chr2	NC_091742.1	56479379	56489215	+	Unknown	Unknown/TIR_272	Intergenic	0.4478464526	0.0366064688	0.744744884	0.6009702909	0.0002755817345	0.04491808378	NA	NA	NA	NA	NA	126834	139066388	LOC139066388	uncharacterized LOC139066388	lncRNA	-	XR_011519279.1;XR_011519280.1;XR_011519281.1
age	Heart	HiTE	multi	TIR_499_2p16.1_1	META_chr2_0023064	chr2	NC_091742.1	58202406	58202738	-	DNA	DNA/TIR_499	Intergenic	0.5945663694	0.003519377767	0.5294381912	0.576105433	0.0005594682676	0.06084955653	NA	NA	NA	NA	NA	1221	129152275	stim2b	stromal interaction molecule 2b	protein_coding	-	XM_070546727.1
age	Heart	HiTE	multi	TIR_364_2p16.1_23	META_chr2_0023120	chr2	NC_091742.1	58294575	58294932	-	Unknown	Unknown/TIR_364	Genic	0.2249439643	0.3141901947	0.9344736941	0.5509396706	0.001084046459	0.08638581539	NA	NA	NA	NA	NA	32902	139063849	LOC139063849	uncharacterized LOC139063849	lncRNA	+	XR_011517174.1
age	Heart	HiTE	multi	TIR_1043_2p16.1_27	META_chr2_0023135	chr2	NC_091742.1	58314044	58314387	+	DNA	DNA/TIR_1043	Genic	-0.420278907	0.05147546451	0.7757899098	0.5547818113	0.0009832088822	0.08255773169	NA	NA	NA	NA	NA	13447	139063849	LOC139063849	uncharacterized LOC139063849	lncRNA	+	XR_011517174.1
age	Heart	HiTE	multi	LTR_726-int_2p16.1_2	META_chr2_0023529	chr2	NC_091742.1	59121210	59126492	+	LTR	LTR/LTR_726-int	Intergenic	0.3125720342	0.1566897555	0.8775835171	0.6636058115	3.471010704e-05	0.01752584564	NA	NA	NA	NA	NA	1095	107374146	LOC107374146	involucrin	protein_coding	+	XM_054747716.2
age	Heart	HiTE	multi	TIR_620_2p16.1_12	META_chr2_0023702	chr2	NC_091742.1	59452635	59455006	-	LTR	LTR/TIR_620	Intergenic	0.3476797627	0.1128533238	0.8521224438	0.583458406	0.0004564644726	0.05595212345	NA	NA	NA	NA	NA	3450	107377283	mrpl52	mitochondrial ribosomal protein L52	protein_coding	-	XM_015946802.3
age	Heart	HiTE	multi	TIR_127_2p14_1	META_chr2_0026541	chr2	NC_091742.1	64432578	64433059	+	DNA	DNA/TIR_127	Intergenic	0.08323929172	0.7126666776	0.9861930155	0.549832515	0.001114737702	0.08654882546	NA	NA	NA	NA	NA	8022	107396538	LOC107396538	inactive dipeptidyl peptidase 10	protein_coding	+	XM_015976300.3;XM_054736749.2;XM_054736751.2;XM_054736752.2;XM_070547396.1;XR_008560689.2
age	Heart	HiTE	multi	TIR_632_2p14_1	META_chr2_0027937	chr2	NC_091742.1	66177291	66192137	-	DNA	DNA/TIR_632	Intergenic	0.1630810613	0.4683632721	0.9605517963	0.5632377303	0.0007897885773	0.0728123948	NA	NA	NA	NA	NA	33734	129157533	LOC129157533	SCAN domain-containing protein 3-like	protein_coding	-	XM_054736772.2
age	Heart	HiTE	multi	TIR_299_2p14_1	META_chr2_0028165	chr2	NC_091742.1	66810902	66811687	-	Unknown	Unknown/TIR_299	Genic	0.5005682577	0.01765671284	0.6833115979	0.6441204331	6.948087764e-05	0.02273047631	NA	NA	NA	NA	NA	10040	107377421	LOC107377421	RNA-binding protein with multiple splicing	protein_coding	+	XR_011519285.1
age	Heart	HiTE	multi	TIR_589_2p14_2	META_chr2_0028169	chr2	NC_091742.1	66817019	66817163	+	Unknown	Unknown/TIR_589	Genic	0.3607035975	0.09911596307	0.8376571427	0.680885298	1.796412016e-05	0.01256549003	NA	NA	NA	NA	NA	16157	107377421	LOC107377421	RNA-binding protein with multiple splicing	protein_coding	+	XR_011519285.1
age	Heart	HiTE	multi	TIR_870_2p14_2	META_chr2_0028182	chr2	NC_091742.1	66831489	66831971	+	Unknown	Unknown/TIR_870	Genic	0.406570146	0.06042015241	0.7889456053	0.6669146493	3.069769898e-05	0.01678153835	NA	NA	NA	NA	NA	24094	107377420	LOC107377420	fatty acid-binding protein, intestinal	protein_coding	-	XM_015946979.3
age	Heart	HiTE	multi	LTR_678-int_2p14_7	META_chr2_0028185	chr2	NC_091742.1	66836173	66836273	-	LTR	LTR/LTR_678-int	Genic	-0.1177807665	0.601658729	0.9767801322	0.5904437303	0.0003745318495	0.05229932564	NA	NA	NA	NA	NA	19792	107377420	LOC107377420	fatty acid-binding protein, intestinal	protein_coding	-	XM_015946979.3
age	Heart	HiTE	multi	TIR_340_2p13.3_3	META_chr2_0029904	chr2	NC_091742.1	69986332	69986535	+	DNA	DNA/TIR_340	Genic	0.4365815913	0.04220892752	0.7558386641	0.6238997574	0.000135930583	0.03238673574	NA	NA	NA	NA	NA	187529	107377453	LOC107377453	protein tyrosine phosphatase receptor type D	protein_coding	+	XM_070547728.1
age	Heart	HiTE	multi	TIR_414_2p13.3_1	META_chr2_0030402	chr2	NC_091742.1	70892831	70900439	-	DNA	DNA/TIR_414	Intergenic	0.3018132142	0.1722275678	0.8869272707	0.5514729735	0.001069529138	0.08565557777	NA	NA	NA	NA	NA	13402	107377447	kcnip4a	potassium voltage-gated channel interacting protein 4a	protein_coding	-	XM_015947022.3;XM_070547817.1
age	Heart	HiTE	multi	TIR_101_2p13.3_2	META_chr2_0030432	chr2	NC_091742.1	70967535	70968587	+	DNA	DNA/TIR_101	Genic	0.09060058963	0.6884382549	0.9842544685	0.5783113249	0.0005266037656	0.05956951172	NA	NA	NA	NA	NA	2634	107377443	adgra3	adhesion G protein-coupled receptor A3	protein_coding	-	XM_015947012.3
age	Heart	HiTE	multi	TIR_213_2p13.2_2	META_chr2_0031201	chr2	NC_091742.1	72541851	72542174	-	DNA	DNA/TIR_213	Genic	0.2497178752	0.2623804224	0.9237810692	0.6665470006	3.112189467e-05	0.01678153835	NA	NA	NA	NA	NA	11872	107377100	LOC107377100	dual specificity protein kinase shkD	protein_coding	-	XM_015946527.3
age	Heart	HiTE	multi	TIR_978_2p13.2_1	META_chr2_0031209	chr2	NC_091742.1	72548413	72552075	+	DNA	DNA/TIR_978	Genic	0.275199291	0.2151386905	0.9093544913	0.5878701898	0.0004030602453	0.05372468931	NA	NA	NA	NA	NA	1971	107377100	LOC107377100	dual specificity protein kinase shkD	protein_coding	-	XM_015946527.3
age	Heart	HiTE	multi	TIR_904_2p13.1_2	META_chr2_0031712	chr2	NC_091742.1	73440969	73441109	-	DNA	DNA/TIR_904	Genic	NA	NA	NA	0.550112375	0.001106908693	0.08653190982	NA	NA	NA	NA	NA	70070	107377084	LOC107377084	collagen alpha-1(XXV) chain	protein_coding	+	XM_070547918.1
age	Heart	HiTE	multi	Denovo_Non_LTR_30_2p13.1_1	META_chr2_0031720	chr2	NC_091742.1	73451940	73452124	+	LINE	LINE/Denovo_Non_LTR_30	Genic	-0.02301697527	0.9190182848	0.995427466	0.575389441	0.0005705179598	0.06113497652	NA	NA	NA	NA	NA	81041	107377084	LOC107377084	collagen alpha-1(XXV) chain	protein_coding	+	XM_070547918.1
age	Heart	HiTE	multi	TIR_813_2p13.1_5	META_chr2_0032131	chr2	NC_091742.1	74222657	74223171	+	DNA	DNA/TIR_813	Genic	0.2253689667	0.3132524812	0.9344736941	0.5610318384	0.0008367057071	0.07531635564	NA	NA	NA	NA	NA	21487	107377073	bmpr2b	bone morphogenetic protein receptor, type II b (serine/threonine kinase)	protein_coding	+	XM_015946477.3;XM_070547938.1
age	Heart	HiTE	multi	TIR_491_2p12_1	META_chr2_0032874	chr2	NC_091742.1	75426431	75435177	-	DNA	DNA/TIR_491	Genic	0.2672717394	0.2291827495	0.9145107128	0.5503700276	0.00109974359	0.08653190982	NA	NA	NA	NA	NA	19191	107377026	capn1	calpain 1	protein_coding	+	XM_054747475.2
age	Heart	HiTE	multi	TIR_526_2p12_1	META_chr2_0033228	chr2	NC_091742.1	76362716	76363047	-	DNA	DNA/TIR_526	Genic	0.4790506177	0.02408942712	0.7149939595	0.6121350006	0.0001966807477	0.03884852395	NA	NA	NA	NA	NA	19529	107377018	col4a6	collagen, type IV, alpha 6	protein_coding	-	XM_054747470.2;XM_070547979.1;XM_070547980.1
age	Heart	HiTE	multi	TIR_365_2p12_2	META_chr2_0034000	chr2	NC_091742.1	77679921	77680745	+	DNA	DNA/TIR_365	Genic	NA	NA	NA	0.5950995084	0.0003274365374	0.04895047827	NA	NA	NA	NA	NA	3006	129165516	LOC129165516	zinc finger protein ZFP2-like	protein_coding	+	XM_070547999.1
age	Heart	HiTE	multi	TIR_665_2p12_1	META_chr2_0034062	chr2	NC_091742.1	78161983	78162192	+	DNA	DNA/TIR_665	Intergenic	0.2434890846	0.2748600132	0.9261010004	0.5463258924	0.001217029029	0.08999994594	NA	NA	NA	NA	NA	2083	129157143	LOC129157143	zinc finger and SCAN domain-containing protein 31-like	protein_coding	+	XM_070548020.1;XM_070548021.1
age	Heart	HiTE	multi	LTR_751-int_2p12_7	META_chr2_0034135	chr2	NC_091742.1	78486146	78495908	+	LINE	LINE/LTR_751-int	Intergenic	0.550398582	0.007949067355	0.6092237878	0.618017379	0.0001638105647	0.03508260923	NA	NA	NA	NA	NA	17912	139066397	LOC139066397	spectrin alpha chain, non-erythrocytic 1-like	protein_coding	-	XM_070548944.1
age	Heart	HiTE	multi	TIR_191_2p11.2_3	META_chr2_0036763	chr2	NC_091742.1	83880645	83881024	+	DNA	DNA/TIR_191	Genic	0.2672717394	0.2291827495	0.9145107128	0.6459586763	6.521189017e-05	0.02248023756	NA	NA	NA	NA	NA	9416	107376931	pop7	POP7 homolog, ribonuclease P/MRP subunit	protein_coding	+	XM_015946259.3
age	Heart	HiTE	multi	TIR_310_2p11.2_3	META_chr2_0036764	chr2	NC_091742.1	83881187	83881411	-	DNA	DNA/TIR_310	Genic	0.3035119753	0.1697062029	0.8856636772	0.5694877573	0.0006691856808	0.0671325314	NA	NA	NA	NA	NA	9953	107376930	epoa	erythropoietin a	protein_coding	-	XM_015946257.3
age	Heart	HiTE	multi	TIR_59_2p11.2_1	META_chr2_0036764	chr2	NC_091742.1	83881412	83881970	+	DNA	DNA/TIR_59	Genic	0.3425834795	0.1185887089	0.857904533	0.6727970277	2.458219194e-05	0.01523756146	NA	NA	NA	NA	NA	9394	107376930	epoa	erythropoietin a	protein_coding	-	XM_015946257.3
age	Heart	HiTE	multi	TIR_577_2p11.2_4	META_chr2_0036764	chr2	NC_091742.1	83882005	83882820	-	Unknown	Unknown/TIR_577	Genic	0.1964900288	0.3808062102	0.9475825402	0.6415468925	7.587837084e-05	0.0238073853	NA	NA	NA	NA	NA	8544	107376930	epoa	erythropoietin a	protein_coding	-	XM_015946257.3
age	Heart	HiTE	multi	TIR_366_2p11.2_1	META_chr2_0037282	chr2	NC_091742.1	84931408	84934276	-	DNA	DNA/TIR_366	Genic	0.4558342166	0.03300094539	0.7330102461	0.5790466222	0.0005160344321	0.05898652654	NA	NA	NA	NA	NA	110203	107397387	LOC107397387	E3 ubiquitin-protein ligase TRIM39	protein_coding	-	XM_070542333.1
age	Heart	HiTE	multi	TIR_520_2p11.2_20	META_chr2_0037282	chr2	NC_091742.1	84934288	84934524	-	DNA	DNA/TIR_520	Genic	0.1659123298	0.4605688112	0.9602197444	0.5426494059	0.0013330126	0.09427910917	NA	NA	NA	NA	NA	109955	107397387	LOC107397387	E3 ubiquitin-protein ligase TRIM39	protein_coding	-	XM_070542333.1
age	Heart	HiTE	multi	TIR_247_2p11.2_2	META_chr2_0037282	chr2	NC_091742.1	84934814	84943113	-	DNA	DNA/TIR_247	Genic	0.642131679	0.001273035449	0.409423314	0.5977967033	0.0003026263686	0.04728102915	NA	NA	NA	NA	NA	101366	107397387	LOC107397387	E3 ubiquitin-protein ligase TRIM39	protein_coding	-	XM_070542333.1
age	Heart	HiTE	multi	TIR_689_2p11.2_5	META_chr2_0040465	chr2	NC_091742.1	91121864	91122476	-	DNA	DNA/TIR_689	Genic	0.08716638274	0.6997063286	0.9850375935	0.633671951	9.886314314e-05	0.02692008079	NA	NA	NA	NA	NA	5244	139066192	LOC139066192	trace amine-associated receptor 13c-like	protein_coding	-	XM_070548386.1
age	Heart	HiTE	multi	Homology_Non_LTR_18_2q11.1_3	META_chr2_0041610	chr2	NC_091742.1	94498023	94498671	-	Unknown	Unknown/Homology_Non_LTR_18	Intergenic	-0.1368540602	0.5436506647	0.9710987185	-0.6030081063	0.0002593690575	0.04364114828	NA	NA	NA	NA	NA	1022	129161836	LOC129161836	gastrula zinc finger protein XlCGF57.1-like	protein_coding	-	XM_054738316.2
age	Heart	HiTE	multi	Denovo_Non_LTR_33_2q11.2_9	META_chr2_0042556	chr2	NC_091742.1	97064572	97068612	+	LINE	LINE/Denovo_Non_LTR_33	Genic	-0.06228790537	0.7830322824	0.9908608111	0.6058849736	0.0002379243324	0.04255702589	NA	NA	NA	NA	NA	28888	139066239	LOC139066239	uncharacterized LOC139066239	protein_coding	-	XM_070548625.1;XM_070548626.1;XM_070548627.1
age	Heart	HiTE	multi	Denovo_Non_LTR_33_2q11.2_12	META_chr2_0042923	chr2	NC_091742.1	98550461	98552161	-	LINE	LINE/Denovo_Non_LTR_33	Genic	0.3980763407	0.06652985425	0.7975616562	0.6113997033	0.0002011772342	0.03929850385	NA	NA	NA	NA	NA	21881	107373487	LOC107373487	uncharacterized LOC107373487	protein_coding	-	XM_070548757.1
age	Heart	HiTE	multi	LTR_766-int_2q11.2_67	META_chr2_0042933	chr2	NC_091742.1	98577194	98578652	+	LTR	LTR/LTR_766-int	Genic	0.3063432437	0.1655608678	0.883401668	0.5639730276	0.0007746724239	0.07229296158	NA	NA	NA	NA	NA	3152	107373487	LOC107373487	uncharacterized LOC107373487	protein_coding	-	XM_070548757.1
age	Heart	HiTE	multi	LTR_766-int_2q11.2_68	META_chr2_0042936	chr2	NC_091742.1	98584050	98592853	+	LTR	LTR/LTR_766-int	Genic	0.1551535097	0.4905411865	0.963423328	0.7540473791	6.251333066e-07	0.001833155334	NA	NA	NA	NA	NA	7722	107372504	LOC107372504	zinc finger protein 721-like	protein_coding	-	XM_070548444.1
age	Heart	HiTE	multi	TIR_322_2q11.2_4	META_chr2_0042949	chr2	NC_091742.1	98639152	98640708	+	DNA	DNA/TIR_322	Genic	0.4915081987	0.02017075122	0.6946354516	0.6654440547	3.242633405e-05	0.01678153835	NA	NA	NA	NA	NA	3443	129161858	LOC129161858	gastrula zinc finger protein XlCGF26.1-like	protein_coding	-	XM_054738359.2
age	Heart	HiTE	multi	TIR_673_2q11.2_4	META_chr2_0042950	chr2	NC_091742.1	98660197	98663922	-	DNA	DNA/TIR_673	Genic	0.03963775796	0.8609747826	0.9944622111	0.5580906492	0.0009030656346	0.07886876652	NA	NA	NA	NA	NA	1929	129154865	LOC129154865	zinc finger protein 595	protein_coding	-	XM_070548578.1
age	Heart	HiTE	multi	Denovo_Non_LTR_8_2q11.2_1	META_chr2_0042953	chr2	NC_091742.1	98749607	98752613	-	LINE	LINE/Denovo_Non_LTR_8	Genic	0.2865243647	0.1960876771	0.9000354098	0.7047824601	6.69909448e-06	0.007511162654	NA	NA	NA	NA	NA	30470	139061599	LOC139061599	uncharacterized LOC139061599	protein_coding	-	XM_070548652.1
age	Heart	HiTE	multi	LTR_580-int_2q11.2_3	META_chr2_0042954	chr2	NC_091742.1	98753379	98758435	-	LTR	LTR/LTR_580-int	Genic	0.4003413554	0.06485661383	0.7957956952	0.6360321628	9.139566597e-05	0.02609842607	NA	NA	NA	NA	NA	24648	139061599	LOC139061599	uncharacterized LOC139061599	protein_coding	-	XM_070548652.1
age	Heart	HiTE	multi	TIR_706_2q11.2_4	META_chr2_0043110	chr2	NC_091742.1	99174486	99175601	-	DNA	DNA/TIR_706	Intergenic	0.03132131148	0.8899496216	0.9949166351	0.64580223	6.556582432e-05	0.02248023756	NA	NA	NA	NA	NA	9515	107395895	kif1ca	kinesin family member 1C, a	protein_coding	-	XM_070548402.1;XM_070548404.1
age	Heart	HiTE	multi	TIR_283_2q11.2_2	META_chr2_0043295	chr2	NC_091742.1	99642805	99643700	+	DNA	DNA/TIR_283	Intergenic	0.1893426774	0.3987091367	0.9509700828	0.6113416555	0.0002015360755	0.03929850385	NA	NA	NA	NA	NA	24662	129160653	LOC129160653	ESX-1 secretion-associated protein EspI-like	protein_coding	+	XM_054737637.2;XM_070548671.1
age	Heart	HiTE	multi	TIR_10_2q11.2_11	META_chr2_0043418	chr2	NC_091742.1	99961438	99962858	+	DNA	DNA/TIR_10	Intergenic	-0.4154643912	0.05449196978	0.7788638816	0.5559357068	0.0009545787382	0.08133385925	NA	NA	NA	NA	NA	6933	107372458	LOC107372458	gastrula zinc finger protein XlCGF57.1	protein_coding	+	XM_070548580.1;XM_070548581.1
age	Heart	HiTE	multi	TIR_240_2q11.2_7	META_chr2_0043715	chr2	NC_091742.1	101022347	101023705	+	DNA	DNA/TIR_240	Genic	0.02548141583	0.9103796331	0.9953240927	0.5439517843	0.00129086576	0.09311208904	NA	NA	NA	NA	NA	14388	107372772	LOC107372772	gastrula zinc finger protein XlCGF57.1	protein_coding	+	XM_054735173.2
age	Heart	HiTE	multi	TIR_1009_2q11.2_36	META_chr2_0043801	chr2	NC_091742.1	101298977	101301834	-	LTR	LTR/TIR_1009	Intergenic	0.1919599993	0.3920996587	0.9499281599	0.5393405681	0.00144554962	0.09808397649	NA	NA	NA	NA	NA	4881	107374388	mogat3a	monoacylglycerol O-acyltransferase 3a	protein_coding	-	XM_054738757.2
age	Heart	HiTE	multi	TIR_293_2q11.2_2	META_chr2_0043869	chr2	NC_091742.1	101473211	101474846	+	DNA	DNA/TIR_293	Genic	0.3810887301	0.08014332772	0.8146536299	0.5448552978	0.001262316256	0.09201030428	NA	NA	NA	NA	NA	702	107373997	corin	corin, serine peptidase	protein_coding	+	XM_070548706.1
age	Heart	HiTE	multi	TIR_188_2q11.2_1	META_chr2_0043881	chr2	NC_091742.1	101502109	101502284	-	Unknown	Unknown/TIR_188	Intergenic	0.417328966	0.05330801379	0.7788638816	0.5481641357	0.001162425262	0.08792340202	NA	NA	NA	NA	NA	13965	107373999	LOC107373999	sodium/hydrogen exchanger 9B2	protein_coding	+	XM_070548710.1;XM_070548711.1
age	Heart	HiTE	multi	LTR_813-int_2q11.2_32	META_chr2_0043959	chr2	NC_091742.1	101765325	101766548	+	LINE	LINE/LTR_813-int	Genic	-0.2779054546	0.2104785917	0.9060961218	0.550929962	0.001084312335	0.08638581539	NA	NA	NA	NA	NA	26541	107383120	znhit1	zinc finger, HIT-type containing 1	protein_coding	+	XM_015955570.3
age	Heart	HiTE	multi	TIR_636_3p26.3_2	META_chr3_0000364	chr3	NC_091743.1	1097560	1098307	-	DNA	DNA/TIR_636	Genic	0.008503413658	0.9700409707	0.9971542984	0.5691722713	0.000674859659	0.06744131152	NA	NA	NA	NA	NA	6550	107385978	si:ch211-117k10.3	Krueppel-like factor 15	protein_coding	+	XM_070549072.1
age	Heart	HiTE	multi	TIR_990_3p26.3_5	META_chr3_0000788	chr3	NC_091743.1	2229670	2230114	+	DNA	DNA/TIR_990	Genic	0.3839199986	0.07774052211	0.8086326351	0.6261630349	0.0001263876901	0.03138819757	NA	NA	NA	NA	NA	12165	107395067	cdc42	cell division cycle 42	protein_coding	+	XM_015974343.3
age	Heart	HiTE	multi	TIR_33_3p26.1_1	META_chr3_0001864	chr3	NC_091743.1	4656697	4657398	+	DNA	DNA/TIR_33	Genic	NA	NA	NA	-0.605347431	0.0002418071736	0.04267616744	NA	NA	NA	NA	NA	41053	139068965	LOC139068965	uncharacterized LOC139068965	protein_coding	-	XM_070549818.1
age	Heart	HiTE	multi	LTR_817-int_3p26.1_1	META_chr3_0002398	chr3	NC_091743.1	6034834	6035981	-	LTR	LTR/LTR_817-int	Genic	0.4422441281	0.03931469868	0.7500141311	0.5841937033	0.0004471511731	0.05525469513	NA	NA	NA	NA	NA	18419	107396979	cfap57	cilia and flagella associated protein 57	protein_coding	+	XM_054734765.2
age	Heart	HiTE	multi	TIR_260_3p26.1_3	META_chr3_0002399	chr3	NC_091743.1	6036045	6037148	+	DNA	DNA/TIR_260	Genic	0.1896949845	0.3978158759	0.9508081573	0.7948563791	5.535916559e-08	0.0005275936078	NA	NA	NA	NA	NA	17252	107396979	cfap57	cilia and flagella associated protein 57	protein_coding	+	XM_054734765.2
age	Heart	HiTE	multi	TIR_445_3p26.1_1	META_chr3_0002402	chr3	NC_091743.1	6039464	6040287	+	DNA	DNA/TIR_445	Genic	0.1795024182	0.4241052824	0.9566375453	0.5944878654	0.0003333075644	0.04917116117	NA	NA	NA	NA	NA	14113	107396979	cfap57	cilia and flagella associated protein 57	protein_coding	+	XM_054734765.2
age	Heart	HiTE	multi	TIR_516_3p22.1_4	META_chr3_0003662	chr3	NC_091743.1	41542912	41544061	+	DNA	DNA/TIR_516	Genic	-0.4474730267	0.03678229844	0.7463761681	-0.5928669886	0.0003493200397	0.05034632852	NA	NA	NA	NA	NA	3100	107385832	rpn2	ribophorin II	protein_coding	+	XM_054748218.2;XM_054748220.2;XM_054748225.2
age	Heart	HiTE	multi	TIR_370_3p21.31_5	META_chr3_0005928	chr3	NC_091743.1	45553126	45553779	+	DNA	DNA/TIR_370	Intergenic	0.417328966	0.05330801379	0.7788638816	0.5492670816	0.001130703792	0.08690347706	NA	NA	NA	NA	NA	102613	107385790	LOC107385790	semaphorin-3F	protein_coding	+	XM_015959897.3;XM_015959900.3;XM_054748844.2;XM_054748853.2;XM_054748866.2
age	Heart	HiTE	multi	TIR_7_3p21.31_12	META_chr3_0006113	chr3	NC_091743.1	45874397	45874755	-	DNA	DNA/TIR_7	Genic	0.4456416502	0.03765423504	0.7480590063	0.5849290006	0.0004380063822	0.05474577147	NA	NA	NA	NA	NA	1246	107395126	slc25a34	solute carrier family 25 member 34	protein_coding	-	XM_015974415.3
age	Heart	HiTE	multi	TIR_272_3p21.31_101	META_chr3_0007862	chr3	NC_091743.1	49461971	49462491	-	Unknown	Unknown/TIR_272	Genic	NA	NA	NA	0.6984496105	8.780555256e-06	0.008576495184	NA	NA	NA	NA	NA	490	107385638	LOC107385638	nuclear receptor subfamily 1 group D member 1	protein_coding	+	XM_054749860.2
age	Heart	HiTE	multi	TIR_822_3p21.31_16	META_chr3_0007863	chr3	NC_091743.1	49463432	49463782	-	DNA	DNA/TIR_822	Genic	NA	NA	NA	0.54417469	0.001283770316	0.09277582955	NA	NA	NA	NA	NA	451	107385638	LOC107385638	nuclear receptor subfamily 1 group D member 1	protein_coding	+	XM_054749860.2
age	Heart	HiTE	multi	Homology_Non_LTR_19_3p21.31_39	META_chr3_0008081	chr3	NC_091743.1	49885471	49885612	+	LINE	LINE/Homology_Non_LTR_19	Genic	0.1693098519	0.4513045815	0.9599037143	0.7382384872	1.416055864e-06	0.002999009646	NA	NA	NA	NA	NA	36671	107384049	LOC107384049	class E basic helix-loop-helix protein 40	protein_coding	+	XM_015957077.3
age	Heart	HiTE	multi	TIR_701_3p21.31_18	META_chr3_0008082	chr3	NC_091743.1	49886548	49886778	+	DNA	DNA/TIR_701	Genic	0.296716931	0.1799463942	0.8920611091	0.6908118115	1.205986704e-05	0.009781706835	NA	NA	NA	NA	NA	35505	107384049	LOC107384049	class E basic helix-loop-helix protein 40	protein_coding	+	XM_015957077.3
age	Heart	HiTE	multi	TIR_415_3p21.2_2	META_chr3_0008909	chr3	NC_091743.1	51651043	51652243	+	DNA	DNA/TIR_415	Genic	0.1670448371	0.457469885	0.9602197444	0.59595846	0.0003193465456	0.04811845589	NA	NA	NA	NA	NA	2591	107385591	tfeb	transcription factor EB	protein_coding	-	XM_015959563.3
age	Heart	HiTE	multi	LTR_766-int_3p21.1_2	META_chr3_0009270	chr3	NC_091743.1	52480298	52480593	-	LTR	LTR/LTR_766-int	Genic	-0.07531174013	0.7390608075	0.9876533508	0.5555171086	0.0009648791136	0.08164847753	NA	NA	NA	NA	NA	70731	107385564	cpne5b	copine Vb	protein_coding	-	XM_054750518.2
age	Heart	HiTE	multi	TIR_147_3p21.1_4	META_chr3_0010059	chr3	NC_091743.1	54027565	54030604	-	LTR	LTR/TIR_147	Genic	-0.1533219761	0.4957379743	0.9648351261	0.5567014689	0.0009359854152	0.08044082385	NA	NA	NA	NA	NA	35095	107385517	plxna1b	plexin A1b	protein_coding	+	XM_015959444.3;XM_015959445.3;XM_015959446.3;XM_015959447.3
age	Heart	HiTE	multi	TIR_349_3p14.3_11	META_chr3_0012219	chr3	NC_091743.1	58320686	58322849	-	DNA	DNA/TIR_349	Genic	0.3227646006	0.1428999895	0.869996419	0.750003244	7.749645187e-07	0.002110200707	NA	NA	NA	NA	NA	7664	107385410	slc12a5a	solute carrier family 12 member 5a	protein_coding	+	XM_015959254.3
age	Heart	HiTE	multi	LTR_766-int_3p14.2_8	META_chr3_0012908	chr3	NC_091743.1	59580856	59582715	+	LTR	LTR/LTR_766-int	Intergenic	-0.06681793485	0.7676577572	0.990028726	0.6189796166	0.0001589274629	0.03471950303	NA	NA	NA	NA	NA	165286	139068989	LOC139068989	uncharacterized LOC139068989	lncRNA	-	XR_011520220.1
age	Heart	HiTE	multi	TIR_1009_3p14.2_8	META_chr3_0013205	chr3	NC_091743.1	60166694	60167277	-	LTR	LTR/TIR_1009	Intergenic	0.335033657	0.1274684278	0.8631222246	0.553514155	0.001015528007	0.08370475873	NA	NA	NA	NA	NA	26650	107385373	znfx1	zinc finger, NFX1-type containing 1	protein_coding	-	XM_015959209.3;XM_070549913.1
age	Heart	HiTE	multi	Denovo_Non_LTR_32_3p14.2_12	META_chr3_0013206	chr3	NC_091743.1	60168156	60168382	-	SINE	SINE/Denovo_Non_LTR_32	Intergenic	0.08184676827	0.7172810054	0.9865798813	0.6642147919	3.393798906e-05	0.01725022733	NA	NA	NA	NA	NA	25545	107385373	znfx1	zinc finger, NFX1-type containing 1	protein_coding	-	XM_015959209.3;XM_070549913.1
age	Heart	HiTE	multi	TIR_517_3p14.2_2	META_chr3_0013219	chr3	NC_091743.1	60189768	60189979	+	Unknown	Unknown/TIR_517	Genic	0.4309190544	0.04526671974	0.7611326164	0.5378699735	0.001498174109	0.09976007736	NA	NA	NA	NA	NA	3948	107385373	znfx1	zinc finger, NFX1-type containing 1	protein_coding	-	XM_015959209.3;XM_070549913.1
age	Heart	HiTE	multi	TIR_974_3p14.2_13	META_chr3_0014388	chr3	NC_091743.1	62338941	62340338	-	DNA	DNA/TIR_974	Genic	-0.2249909333	0.3140864799	0.9344736941	0.571271067	0.0006378966543	0.06548458509	NA	NA	NA	NA	NA	26127	107385309	LOC107385309	protein phosphatase 1 regulatory subunit 1A	protein_coding	-	XM_015959110.3
age	Heart	HiTE	multi	TIR_787_3p14.2_5	META_chr3_0014522	chr3	NC_091743.1	62590220	62593610	+	DNA	DNA/TIR_787	Intergenic	0.1472259581	0.5132279418	0.9664639541	0.5647083249	0.0007598114728	0.07158651787	NA	NA	NA	NA	NA	34071	107385296	rpl29	ribosomal protein L29	protein_coding	+	XM_015959099.3
age	Heart	HiTE	multi	TIR_620_3p14.2_15	META_chr3_0014538	chr3	NC_091743.1	62616505	62618240	+	LTR	LTR/TIR_620	Intergenic	-0.1404309139	0.5330663102	0.969311744	0.6101528128	0.0002090117535	0.04017177106	NA	NA	NA	NA	NA	9441	107385296	rpl29	ribosomal protein L29	protein_coding	+	XM_015959099.3
