## Supplementary material for "Near-complete genome assembly of the African turquoise killifish enables locus-level profiling of transposable element expression": Data S1: Supplementary_data_all_results_260930.csv (part 19 of 146)

analysis	tissue	library	mapping_mode	te_id	meta_locus_id	seqname	refseq_sequence_id	start_1based	end_1based	strand	te_class	te_family	genomic_context	female_spearman_rho	female_spearman_p	female_q_bh	male_spearman_rho	male_spearman_p	male_q_bh	wald_pvalue_nominal	wald_padj_BH	log2FoldChange_M_vs_F	lfcSE	shrunken_log2FoldChange_apeglm	nearest_tss_distance_bp	nearest_gene_id	nearest_gene_symbol	nearest_gene_description	nearest_gene_biotype	nearest_gene_strand	nearest_transcript_id
age	Heart	HiTE	multi	TIR_357_3p14.2_4	META_chr3_0014547	chr3	NC_091743.1	62631956	62632087	+	DNA	DNA/TIR_357	Intergenic	-0.2123451319	0.3427581736	0.9400808781	0.5863995952	0.0004202118473	0.05404462902	NA	NA	NA	NA	NA	883	107385294	iars1	isoleucyl-tRNA synthetase 1	protein_coding	+	XM_015959098.3
age	Heart	HiTE	multi	TIR_949_3p13_1	META_chr3_0019017	chr3	NC_091743.1	71151306	71151706	+	DNA	DNA/TIR_949	Genic	0.5928676084	0.003639143039	0.5294381912	0.6088261627	0.0002176445443	0.0409725259	NA	NA	NA	NA	NA	1303	107385012	slc2a1b	solute carrier family 2 member 1b	protein_coding	+	XM_015958573.3
age	Heart	HiTE	multi	TIR_974_3p13_4	META_chr3_0019017	chr3	NC_091743.1	71151720	71152916	-	DNA	DNA/TIR_974	Genic	0.5017007651	0.01736111603	0.6804649334	0.5867672438	0.0004158644657	0.0539230518	NA	NA	NA	NA	NA	1717	107385012	slc2a1b	solute carrier family 2 member 1b	protein_coding	+	XM_015958573.3
age	Heart	HiTE	multi	TIR_815_3p13_1	META_chr3_0019017	chr3	NC_091743.1	71152943	71153514	+	DNA	DNA/TIR_815	Genic	0.3271459065	0.1372448622	0.8694962393	0.5870760949	0.0004122431782	0.0539230518	NA	NA	NA	NA	NA	2940	107385012	slc2a1b	solute carrier family 2 member 1b	protein_coding	+	XM_015958573.3
age	Heart	HiTE	multi	TIR_451_3p13_3	META_chr3_0019018	chr3	NC_091743.1	71158164	71158521	+	DNA	DNA/TIR_451	Genic	0.181016922	0.4201408275	0.9557804002	0.5753226348	0.0005715587195	0.06113497652	NA	NA	NA	NA	NA	8161	107385012	slc2a1b	solute carrier family 2 member 1b	protein_coding	+	XM_015958573.3
age	Heart	HiTE	multi	TIR_1009_3p13_2	META_chr3_0019019	chr3	NC_091743.1	71158670	71159306	+	LTR	LTR/TIR_1009	Genic	0.2879822759	0.1937209235	0.8986163395	0.5705907033	0.0006496783574	0.06578566382	NA	NA	NA	NA	NA	8667	107385012	slc2a1b	solute carrier family 2 member 1b	protein_coding	+	XM_015958573.3
age	Heart	HiTE	multi	TIR_349_3p12.3_9	META_chr3_0022714	chr3	NC_091743.1	78046580	78049197	-	DNA	DNA/TIR_349	Genic	0.1817674329	0.4181837168	0.9553733169	0.6055173249	0.0002405739302	0.04255702589	NA	NA	NA	NA	NA	3948	107384834	manf	mesencephalic astrocyte-derived neurotrophic factor	protein_coding	-	XM_015958303.3
age	Heart	HiTE	multi	TIR_489_3p12.3_7	META_chr3_0022816	chr3	NC_091743.1	78238255	78238526	-	DNA	DNA/TIR_489	Genic	-0.4212289512	0.05089575422	0.7743806958	-0.6333706671	9.985463439e-05	0.02699722301	NA	NA	NA	NA	NA	5281	139068907	LOC139068907	uncharacterized LOC139068907	lncRNA	-	XR_011520156.1
age	Heart	HiTE	multi	TIR_83_3p11.2_1	META_chr3_0027683	chr3	NC_091743.1	87384560	87384761	+	DNA	DNA/TIR_83	Genic	0.3963775796	0.06780614654	0.7983734651	0.5702230546	0.0006561243454	0.06599589507	NA	NA	NA	NA	NA	100795	107384730	ank2b	ankyrin 2b, neuronal	protein_coding	-	XM_070549713.1
age	Heart	HiTE	multi	TIR_1009_3p11.2_3	META_chr3_0027683	chr3	NC_091743.1	87384826	87385987	-	LTR	LTR/TIR_1009	Genic	0.3708961638	0.08925566208	0.8240325137	0.6716940817	2.563740564e-05	0.01527088061	NA	NA	NA	NA	NA	99569	107384730	ank2b	ankyrin 2b, neuronal	protein_coding	-	XM_070549713.1
age	Heart	HiTE	multi	TIR_774_3p11.2_3	META_chr3_0027687	chr3	NC_091743.1	87390428	87391476	+	DNA	DNA/TIR_774	Genic	0.4926407061	0.0198416065	0.6936290072	0.5419141086	0.001357335549	0.09459536956	NA	NA	NA	NA	NA	94080	107384730	ank2b	ankyrin 2b, neuronal	protein_coding	-	XM_070549713.1
age	Heart	HiTE	multi	TIR_278_3p11.2_1	META_chr3_0027689	chr3	NC_091743.1	87393874	87395910	+	Unknown	Unknown/TIR_278	Genic	0.4037388775	0.06240702793	0.7924128714	0.5555171086	0.0009648791136	0.08164847753	NA	NA	NA	NA	NA	89646	107384730	ank2b	ankyrin 2b, neuronal	protein_coding	-	XM_070549713.1
age	Heart	HiTE	multi	TIR_535_3p11.2_1	META_chr3_0027690	chr3	NC_091743.1	87407476	87408498	-	DNA	DNA/TIR_535	Genic	0.3221983469	0.1436427294	0.869996419	0.6922824061	1.135347736e-05	0.009408947545	NA	NA	NA	NA	NA	77058	107384730	ank2b	ankyrin 2b, neuronal	protein_coding	-	XM_070549713.1
age	Heart	HiTE	multi	TIR_111_3p11.2_1	META_chr3_0027693	chr3	NC_091743.1	87417071	87417314	-	DNA	DNA/TIR_111	Genic	0.3018132142	0.1722275678	0.8869272707	0.5468940522	0.001199917302	0.0895159441	NA	NA	NA	NA	NA	68242	107384730	ank2b	ankyrin 2b, neuronal	protein_coding	-	XM_070549713.1
age	Heart	HiTE	multi	TIR_40_3p11.2_2	META_chr3_0027697	chr3	NC_091743.1	87419060	87420142	-	DNA	DNA/TIR_40	Genic	-0.0736962517	0.7444755144	0.9881104179	0.6671586801	3.041901633e-05	0.01678153835	NA	NA	NA	NA	NA	65414	107384730	ank2b	ankyrin 2b, neuronal	protein_coding	-	XM_070549713.1
age	Heart	HiTE	multi	LTR_252-LTR_3p11.2_1	META_chr3_0027712	chr3	NC_091743.1	87441309	87441480	+	LTR	LTR/LTR_252-LTR	Genic	-0.02237333804	0.9212759312	0.995427466	0.5775760276	0.0005373638799	0.06033907849	NA	NA	NA	NA	NA	44076	107384730	ank2b	ankyrin 2b, neuronal	protein_coding	-	XM_070549713.1
age	Heart	HiTE	multi	Homology_Non_LTR_18_3p11.2_4	META_chr3_0027714	chr3	NC_091743.1	87444189	87444618	-	Unknown	Unknown/Homology_Non_LTR_18	Genic	0.1104194686	0.6247128567	0.9792735966	0.6125026492	0.0001944662474	0.03884852395	NA	NA	NA	NA	NA	40938	107384730	ank2b	ankyrin 2b, neuronal	protein_coding	-	XM_070549713.1
age	Heart	HiTE	multi	LTR_813-int_3p11.2_2	META_chr3_0027719	chr3	NC_091743.1	87453911	87454547	-	LINE	LINE/LTR_813-int	Genic	0.2650067247	0.2333033099	0.9148347557	0.610664406	0.0002057650235	0.03971681693	NA	NA	NA	NA	NA	31009	107384730	ank2b	ankyrin 2b, neuronal	protein_coding	-	XM_070549713.1
age	Heart	HiTE	multi	TIR_499_3p11.2_2	META_chr3_0027725	chr3	NC_091743.1	87462788	87463291	-	DNA	DNA/TIR_499	Genic	0.2791630668	0.2083360548	0.9046691336	0.5422817573	0.00134512599	0.09445700822	NA	NA	NA	NA	NA	22265	107384730	ank2b	ankyrin 2b, neuronal	protein_coding	-	XM_070549713.1
age	Heart	HiTE	multi	TIR_746_3p11.2_1	META_chr3_0027730	chr3	NC_091743.1	87471863	87474308	-	LTR	LTR/TIR_746	Genic	0.3520413254	0.1081072084	0.8488085633	0.6813153867	1.766218634e-05	0.01249942906	NA	NA	NA	NA	NA	11248	107384730	ank2b	ankyrin 2b, neuronal	protein_coding	-	XM_070549713.1
age	Heart	HiTE	multi	TIR_517_3p11.2_1	META_chr3_0027733	chr3	NC_091743.1	87476375	87476879	-	Unknown	Unknown/TIR_517	Genic	0.5532298504	0.007569129602	0.6026865584	0.5790466222	0.0005160344321	0.05898652654	NA	NA	NA	NA	NA	8677	107384730	ank2b	ankyrin 2b, neuronal	protein_coding	-	XM_070549713.1
age	Heart	HiTE	multi	TIR_917_3p11.2_4	META_chr3_0028851	chr3	NC_091743.1	89230302	89230605	+	DNA	DNA/TIR_917	Genic	0.2565129194	0.2491849906	0.9205366866	0.6062526222	0.0002353007174	0.04255702589	NA	NA	NA	NA	NA	12865	107384784	fxr2	FMR1 autosomal homolog 2	protein_coding	+	XM_015958235.3;XM_015958236.3
age	Heart	HiTE	multi	TIR_78_3p11.2_2	META_chr3_0028894	chr3	NC_091743.1	89292772	89293196	+	DNA	DNA/TIR_78	Intergenic	0.01868637161	0.9342192507	0.995674103	0.5555171086	0.0009648791136	0.08164847753	NA	NA	NA	NA	NA	3759	107384788	LOC107384788	TRAF-interacting protein with FHA domain-containing protein A	protein_coding	-	XM_015958240.3
age	Heart	HiTE	multi	LTR_871-int_4p16.3_1	META_chr4_0001501	chr4	NC_091744.1	2779785	2786906	-	Unknown	Unknown/LTR_871-int	Intergenic	NA	NA	NA	0.5579654945	0.000905989175	0.07894323733	NA	NA	NA	NA	NA	60250	107391093	tppp2	tubulin polymerization-promoting protein family member 2	protein_coding	+	XM_054743549.2
age	Heart	HiTE	multi	LTR_617-int_4p16.3_15	META_chr4_0002013	chr4	NC_091744.1	3624648	3625087	-	DNA	DNA/LTR_617-int	Intergenic	0.1375996455	0.5414364518	0.9707265779	0.5577230005	0.0009116773634	0.0790825986	NA	NA	NA	NA	NA	64577	107391064	LOC107391064	uncharacterized LOC107391064	protein_coding	-	XM_054743554.2
age	Heart	HiTE	multi	Denovo_Non_LTR_9_4p16.3_3	META_chr4_0002028	chr4	NC_091744.1	3649429	3651276	-	LINE	LINE/Denovo_Non_LTR_9	Intergenic	0.05096283167	0.8218006004	0.993357608	0.6319880276	0.0001045197783	0.02805951218	NA	NA	NA	NA	NA	38388	107391064	LOC107391064	uncharacterized LOC107391064	protein_coding	-	XM_054743554.2
age	Heart	HiTE	multi	Denovo_Non_LTR_7_4p16.3_6	META_chr4_0002028	chr4	NC_091744.1	3660536	3664355	-	LINE	LINE/Denovo_Non_LTR_7	Intergenic	0.1868637161	0.4050258693	0.9525255284	0.540443514	0.001407148386	0.0965663496	NA	NA	NA	NA	NA	25309	107391064	LOC107391064	uncharacterized LOC107391064	protein_coding	-	XM_054743554.2
age	Heart	HiTE	multi	TIR_492_4p16.3_1	META_chr4_0002039	chr4	NC_091744.1	3687006	3688480	+	DNA	DNA/TIR_492	Genic	0.1217445423	0.5893937825	0.9752565964	0.7121354331	4.849870801e-06	0.006375322405	NA	NA	NA	NA	NA	1184	107391064	LOC107391064	uncharacterized LOC107391064	protein_coding	-	XM_054743554.2
age	Heart	HiTE	multi	TIR_1043_4p16.3_29	META_chr4_0002388	chr4	NC_091744.1	4381545	4381879	-	DNA	DNA/TIR_1043	Intergenic	0.07403156034	0.7433506767	0.9881104179	0.622264384	0.0001432210504	0.03329147119	NA	NA	NA	NA	NA	57373	107390787	pnpla6	patatin-like phospholipase domain containing 6	protein_coding	+	XM_015967716.3;XM_015967725.3;XM_015967733.3
age	Heart	HiTE	multi	TIR_370_4p16.2_1	META_chr4_0002493	chr4	NC_091744.1	4562524	4562823	+	DNA	DNA/TIR_370	Genic	0.3142707953	0.1543292185	0.8766548759	0.5727965951	0.0006121618152	0.06367401538	NA	NA	NA	NA	NA	6151	107390743	pdcd4b	programmed cell death 4b	protein_coding	-	XM_015967631.3
age	Heart	HiTE	multi	TIR_23_4p16.2_2	META_chr4_0002625	chr4	NC_091744.1	4800915	4801907	-	DNA	DNA/TIR_23	Genic	-0.1576662806	0.4834556988	0.9626592931	0.5434432079	0.00130718316	0.09327809289	NA	NA	NA	NA	NA	48587	139061509	mxi1	max interactor 1, dimerization protein	protein_coding	-	XM_015967573.3
age	Heart	HiTE	multi	TIR_368_4p16.1_1	META_chr4_0003225	chr4	NC_091744.1	6024908	6025107	-	DNA	DNA/TIR_368	Genic	0.3635348659	0.09630013826	0.8337686095	0.5746348384	0.0005823715985	0.06175487869	NA	NA	NA	NA	NA	5874	107390378	tecrb	trans-2,3-enoyl-CoA reductase b	protein_coding	+	XM_015967047.3
age	Heart	HiTE	multi	TIR_767_4p16.1_1	META_chr4_0003462	chr4	NC_091744.1	6474515	6475760	+	DNA	DNA/TIR_767	Intergenic	0.2219714446	0.3207962099	0.9344736941	0.6062526222	0.0002353007174	0.04255702589	NA	NA	NA	NA	NA	4827	107396428	elf2b	E74-like factor 2b (ets domain transcription factor)	protein_coding	+	XM_015976149.3
age	Heart	HiTE	multi	LTR_24-LTR_4p16.1_3	META_chr4_0005356	chr4	NC_091744.1	10141045	10142577	-	Unknown	Unknown/LTR_24-LTR	Intergenic	0.4365815913	0.04220892752	0.7558386641	0.5860319465	0.0004245994096	0.05404462902	NA	NA	NA	NA	NA	5744	107388316	tmem184c	transmembrane protein 184C	protein_coding	-	XM_015963783.3
age	Heart	HiTE	multi	TIR_349_4p16.1_9	META_chr4_0005852	chr4	NC_091744.1	11136103	11136255	+	DNA	DNA/TIR_349	Genic	0.05662536852	0.8023603248	0.9922674444	0.5680171627	0.0006959976324	0.06891551622	NA	NA	NA	NA	NA	15012	107389466	gab1	GRB2-associated binding protein 1	protein_coding	+	XM_015965601.3;XM_015965617.3;XM_070550077.1;XM_070550078.1;XM_070550079.1;XM_070550080.1;XM_070550081.1;XM_070550082.1
age	Heart	HiTE	multi	LTR_201-LTR_4p15.33_2	META_chr4_0006394	chr4	NC_091744.1	12106346	12106778	+	LTR	LTR/LTR_201-LTR	Intergenic	0.5186883756	0.01338684607	0.6631973378	0.6584587304	4.189483349e-05	0.01915362309	NA	NA	NA	NA	NA	44252	129164243	LOC129164243	uncharacterized LOC129164243	protein_coding	+	XM_054743668.2;XM_054743669.2
age	Heart	HiTE	multi	TIR_446_4p15.33_5	META_chr4_0007343	chr4	NC_091744.1	14588475	14589111	+	DNA	DNA/TIR_446	Genic	0.3143100511	0.1542749663	0.8766548759	-0.5449654578	0.001258873477	0.09201030428	NA	NA	NA	NA	NA	5947	107389057	gaa2	alpha glucosidase 2	protein_coding	+	XM_015964934.2;XR_008563846.2
age	Heart	HiTE	multi	TIR_272_4p15.31_35	META_chr4_0009547	chr4	NC_091744.1	19530299	19534450	+	Unknown	Unknown/TIR_272	Genic	0.1670448371	0.457469885	0.9602197444	0.5500023789	0.001109980035	0.08653190982	NA	NA	NA	NA	NA	16591	129164287	LOC129164287	zinc finger BED domain-containing protein 4-like	protein_coding	-	XM_054743825.2
age	Heart	HiTE	multi	LTR_725-int_4p12_1	META_chr4_0010621	chr4	NC_091744.1	46167809	46170353	-	LTR	LTR/LTR_725-int	Genic	0.2825605889	0.2026209518	0.9015598032	0.5562524059	0.0009468500615	0.08084063745	NA	NA	NA	NA	NA	7616	107373636	LOC107373636	INSC spindle orientation adaptor protein	protein_coding	-	XM_070550202.1
age	Heart	HiTE	multi	LTR_549-int_4p12_1	META_chr4_0010647	chr4	NC_091744.1	46250778	46255404	+	Unknown	Unknown/LTR_549-int	Intergenic	-0.07978421352	0.7241330658	0.9872564923	0.7057972137	6.410707969e-06	0.007511162654	NA	NA	NA	NA	NA	9876	107373131	LOC107373131	calcitonin gene-related peptide 1	protein_coding	-	XM_015941305.3
age	Heart	HiTE	multi	TIR_288_4p12_1	META_chr4_0010647	chr4	NC_091744.1	46256137	46265286	+	PLE	PLE/TIR_288	Intergenic	0.365079893	0.09478866443	0.8337686095	0.703867833	6.969044143e-06	0.007700591777	NA	NA	NA	NA	NA	15235	107373131	LOC107373131	calcitonin gene-related peptide 1	protein_coding	-	XM_015941305.3
age	Heart	HiTE	multi	TIR_781_4p12_2	META_chr4_0011520	chr4	NC_091744.1	48981101	48981260	+	SINE	SINE/TIR_781	Intergenic	-0.0571916222	0.8004222945	0.9922674444	0.5496347303	0.001120299911	0.08662781553	NA	NA	NA	NA	NA	6033	107373573	dusp6	dual specificity phosphatase 6	protein_coding	+	XM_015941700.3
age	Heart	HiTE	multi	TIR_802_4p12_3	META_chr4_0011522	chr4	NC_091744.1	48982881	48983401	+	DNA	DNA/TIR_802	Intergenic	0.1781370839	0.4276964893	0.9571276299	0.6546546153	4.803579211e-05	0.02001307594	NA	NA	NA	NA	NA	7813	107373573	dusp6	dual specificity phosphatase 6	protein_coding	+	XM_015941700.3
age	Heart	HiTE	multi	LTR_766-int_4p12_37	META_chr4_0011522	chr4	NC_091744.1	48983436	48987548	+	LTR	LTR/LTR_766-int	Intergenic	0.02777781795	0.9023387801	0.9952098333	0.6536792979	4.973515179e-05	0.02038686655	NA	NA	NA	NA	NA	8368	107373573	dusp6	dual specificity phosphatase 6	protein_coding	+	XM_015941700.3
age	Heart	HiTE	multi	TIR_214_4p12_1	META_chr4_0011524	chr4	NC_091744.1	49000418	49006676	+	LINE	LINE/TIR_214	Intergenic	0.437147845	0.04191224114	0.7553748415	0.7470620548	9.037599186e-07	0.002296845582	NA	NA	NA	NA	NA	25350	107373573	dusp6	dual specificity phosphatase 6	protein_coding	+	XM_015941700.3
age	Heart	HiTE	multi	TIR_267_4p12_4	META_chr4_0011527	chr4	NC_091744.1	49079232	49080466	+	LTR	LTR/TIR_267	Intergenic	-0.2723680226	0.2200871011	0.9117473131	0.5382376221	0.001484863525	0.09904676264	NA	NA	NA	NA	NA	46160	139069705	LOC139069705	G2/M phase-specific E3 ubiquitin-protein ligase-like	protein_coding	-	XM_070550602.1
age	Heart	HiTE	multi	Homology_Non_LTR_18_4p11_5	META_chr4_0012039	chr4	NC_091744.1	50489756	50491459	-	Unknown	Unknown/Homology_Non_LTR_18	Genic	0.1067689676	0.6362742468	0.9799515683	0.6653203365	3.257568139e-05	0.01678153835	NA	NA	NA	NA	NA	18179	107388338	tmtc3	transmembrane O-mannosyltransferase targeting cadherins 3	protein_coding	-	XM_015963806.3
age	Heart	HiTE	multi	TIR_494_4p11_22	META_chr4_0012679	chr4	NC_091744.1	52206028	52209279	+	DNA	DNA/TIR_494	Intergenic	0.2061163414	0.3574291645	0.9435835211	0.5406417328	0.001400342376	0.09644652554	NA	NA	NA	NA	NA	14186	139069708	LOC139069708	uncharacterized LOC139069708	protein_coding	+	XM_070550603.1
age	Heart	HiTE	multi	TIR_33_4q11_2	META_chr4_0013229	chr4	NC_091744.1	53328393	53334463	-	DNA	DNA/TIR_33	Genic	-0.02265014741	0.9203049114	0.995427466	0.548899433	0.001141192257	0.08726973043	NA	NA	NA	NA	NA	6887	129153517	LOC129153517	signal transducer and activator of transcription 1-like	protein_coding	-	XM_070550260.1
age	Heart	HiTE	multi	LTR_621-int_4q11_1	META_chr4_0013243	chr4	NC_091744.1	53492073	53492763	-	LTR	LTR/LTR_621-int	Intergenic	0.4580992313	0.03203134863	0.7328276137	0.6772088115	2.074155851e-05	0.01387191794	NA	NA	NA	NA	NA	63676	139069629	LOC139069629	spectrin alpha chain, non-erythrocytic 1-like	protein_coding	-	XM_070550270.1
age	Heart	HiTE	multi	Denovo_Non_LTR_33_4q11_3	META_chr4_0013243	chr4	NC_091744.1	53493027	53495942	+	LINE	LINE/Denovo_Non_LTR_33	Intergenic	0.296716931	0.1799463942	0.8920611091	0.5553530725	0.0009689420593	0.08190138518	NA	NA	NA	NA	NA	60497	139069629	LOC139069629	spectrin alpha chain, non-erythrocytic 1-like	protein_coding	-	XM_070550270.1
age	Heart	HiTE	multi	TIR_185_4q11_5	META_chr4_0013481	chr4	NC_091744.1	54212914	54213344	+	DNA	DNA/TIR_185	Genic	0.3063432437	0.1655608678	0.883401668	0.6040467303	0.0002514366282	0.04327377618	NA	NA	NA	NA	NA	32983	107388359	plekha7a	pleckstrin homology domain containing, family A member 7a	protein_coding	-	XM_054732801.1
age	Heart	HiTE	multi	TIR_736_4q11_2	META_chr4_0013507	chr4	NC_091744.1	54254267	54254524	-	DNA	DNA/TIR_736	Genic	0.1409971676	0.5313995615	0.9690337213	0.6502412134	5.616479199e-05	0.02099104037	NA	NA	NA	NA	NA	7940	107388359	plekha7a	pleckstrin homology domain containing, family A member 7a	protein_coding	-	XM_054732801.1
age	Heart	HiTE	multi	TIR_40_4q11_4	META_chr4_0013586	chr4	NC_091744.1	54442614	54443588	+	DNA	DNA/TIR_40	Genic	0.1557197634	0.4889399888	0.9630176239	0.5665465681	0.0007237515559	0.06993788324	NA	NA	NA	NA	NA	5288	107388359	plekha7a	pleckstrin homology domain containing, family A member 7a	protein_coding	-	XM_015963843.3;XM_070550277.1
age	Heart	HiTE	multi	TIR_1019_4q11_2	META_chr4_0013657	chr4	NC_091744.1	54558928	54559912	+	DNA	DNA/TIR_1019	Genic	0.03680648954	0.8708215274	0.9945724837	0.5599288924	0.0008610702644	0.07642675223	NA	NA	NA	NA	NA	22358	107388363	pik3c2a	phosphatidylinositol-4-phosphate 3-kinase, catalytic subunit type 2 alpha	protein_coding	-	XM_015963847.3
age	Heart	HiTE	multi	LTR_813-int_4q11_8	META_chr4_0013668	chr4	NC_091744.1	54583352	54585637	-	LINE	LINE/LTR_813-int	Intergenic	NA	NA	NA	0.6124596886	0.0001947238663	0.03884852395	NA	NA	NA	NA	NA	614	107388364	LOC107388364	nucleobindin-2	protein_coding	+	XM_015963848.3;XM_015963849.3
age	Heart	HiTE	multi	TIR_26_4q11_7	META_chr4_0013924	chr4	NC_091744.1	55149227	55149710	-	DNA	DNA/TIR_26	Genic	-0.2157426541	0.3349079117	0.9375052243	0.5463258924	0.001217029029	0.08999994594	NA	NA	NA	NA	NA	15768	107388386	hapln3	hyaluronan and proteoglycan link protein 3	protein_coding	+	XM_054732823.2;XR_011520328.1
age	Heart	HiTE	multi	TIR_701_4q12_1	META_chr4_0014036	chr4	NC_091744.1	55411281	55411495	-	DNA	DNA/TIR_701	Genic	-0.2098995589	0.3484754318	0.9414298691	0.5643029393	0.000767973299	0.07210909881	NA	NA	NA	NA	NA	6309	107388393	nfatc3b	nuclear factor of activated T cells 3b	protein_coding	-	XM_015963898.3
age	Heart	HiTE	multi	LTR_514-int_4q12_1	META_chr4_0015583	chr4	NC_091744.1	58596379	58604407	+	Unknown	Unknown/LTR_514-int	Intergenic	0.2587779341	0.244883427	0.9192002992	0.7427183385	1.129886392e-06	0.002610482673	NA	NA	NA	NA	NA	13246	107395005	shisal1b	shisa like 1b	protein_coding	-	XM_054733551.2
age	Heart	HiTE	multi	Denovo_Non_LTR_32_4q12_34	META_chr4_0016691	chr4	NC_091744.1	60954710	60955069	-	SINE	SINE/Denovo_Non_LTR_32	Intergenic	0.3905421919	0.07233209585	0.8003240885	0.5757905535	0.0005643042152	0.06113497652	NA	NA	NA	NA	NA	44614	139069723	LOC139069723	P2Y purinoceptor 1-like	protein_coding	-	XM_070550609.1
age	Heart	HiTE	multi	TIR_505_4q13.1_1	META_chr4_0017699	chr4	NC_091744.1	63338503	63338664	-	DNA	DNA/TIR_505	Genic	-0.1104194686	0.6247128567	0.9792735966	0.5941202168	0.0003368812983	0.04939392466	NA	NA	NA	NA	NA	15150	107388612	tp53i11b	tumor protein p53 inducible protein 11b	protein_coding	+	XM_015964200.3
age	Heart	HiTE	multi	LTR_24-LTR_4q13.1_5	META_chr4_0017962	chr4	NC_091744.1	64023701	64024032	+	Unknown	Unknown/LTR_24-LTR	Genic	0.1579847782	0.482561279	0.962376152	0.5716936492	0.0006306741129	0.06506696399	NA	NA	NA	NA	NA	1097	107395507	parp16	poly (ADP-ribose) polymerase family, member 16	protein_coding	+	XM_015974902.2
age	Heart	HiTE	multi	TIR_440_4q13.1_4	META_chr4_0018011	chr4	NC_091744.1	64148397	64150210	+	DNA	DNA/TIR_440	Intergenic	0.224802713	0.3145022242	0.9344736941	0.7275766764	2.380887143e-06	0.003848514139	NA	NA	NA	NA	NA	3737	129153558	LOC129153558	N-acetylgalactosamine kinase	protein_coding	-	XM_054732947.2
age	Heart	HiTE	multi	TIR_135_4q13.1_4	META_chr4_0019121	chr4	NC_091744.1	67237106	67237349	-	DNA	DNA/TIR_135	Genic	0.1449609434	0.5198010674	0.9675506378	0.5544141627	0.0009924878598	0.08297176742	NA	NA	NA	NA	NA	2390	107388747	fbxl22	F-box and leucine-rich repeat protein 22	protein_coding	+	XM_015964429.3
age	Heart	HiTE	multi	TIR_978_4q13.2_4	META_chr4_0020469	chr4	NC_091744.1	70204855	70205408	-	DNA	DNA/TIR_978	Genic	0.1766711498	0.4315704167	0.9579856684	0.6033667294	0.0002566053116	0.04335557214	NA	NA	NA	NA	NA	3030	107388822	synm	synemin, intermediate filament protein	protein_coding	-	XM_015964554.3
age	Heart	HiTE	multi	TIR_978_4q13.2_5	META_chr4_0020701	chr4	NC_091744.1	70738772	70740749	-	DNA	DNA/TIR_978	Genic	0.163647315	0.4667990123	0.9605321461	0.5669142168	0.0007167232401	0.06987868286	NA	NA	NA	NA	NA	496	107388848	ppp6r2b	protein phosphatase 6, regulatory subunit 2b	protein_coding	-	XM_015964607.3;XM_054733139.2
age	Heart	HiTE	multi	Homology_Non_LTR_2_4q13.2_25	META_chr4_0021290	chr4	NC_091744.1	72077395	72078234	-	LINE	LINE/Homology_Non_LTR_2	Genic	0.09111654249	0.6867507787	0.9841285371	0.5768936005	0.000547523576	0.06071179483	NA	NA	NA	NA	NA	18882	107388882	tmem253	transmembrane protein 253	protein_coding	-	XM_015964667.3;XM_015964668.3
age	Heart	HiTE	multi	TIR_804_4q13.2_1	META_chr4_0021292	chr4	NC_091744.1	72080797	72081288	+	DNA	DNA/TIR_804	Genic	0.2400915625	0.2818219367	0.9291562266	0.735297298	1.638294989e-06	0.00317971486	NA	NA	NA	NA	NA	15828	107388882	tmem253	transmembrane protein 253	protein_coding	-	XM_015964667.3;XM_015964668.3
age	Heart	HiTE	multi	TIR_90_4q13.2_7	META_chr4_0021539	chr4	NC_091744.1	72590084	72590337	-	Unknown	Unknown/TIR_90	Genic	0.1048754351	0.642303772	0.9803738541	0.5383635681	0.001480327514	0.09903126638	NA	NA	NA	NA	NA	6520	107388902	sephs1	selenophosphate synthetase 1	protein_coding	-	XM_015964700.3
age	Heart	HiTE	multi	TIR_943_4q13.3_1	META_chr4_0021757	chr4	NC_091744.1	73268026	73268158	-	DNA	DNA/TIR_943	Intergenic	0.06150366618	0.7857020524	0.9909188458	0.5399634972	0.001423750102	0.09753007997	NA	NA	NA	NA	NA	4003	107388931	kxd1	KxDL motif containing 1	protein_coding	+	XM_015964745.3
age	Heart	HiTE	multi	TIR_775_4q13.3_4	META_chr4_0023589	chr4	NC_091744.1	76891730	76893529	-	DNA	DNA/TIR_775	Intergenic	-0.1229656816	0.5856368316	0.975195326	0.5742738809	0.0005881181402	0.06219125016	NA	NA	NA	NA	NA	806	107389016	uevld	UEV and lactate/malate dehyrogenase domains	protein_coding	+	XM_015964863.3
age	Heart	HiTE	multi	TIR_132_4q21.1_1	META_chr4_0024659	chr4	NC_091744.1	79158377	79159298	+	DNA	DNA/TIR_132	Genic	-0.1893146216	0.398780319	0.9509700828	0.5516913132	0.001063634967	0.08565557777	NA	NA	NA	NA	NA	43607	107389086	ttc38	tetratricopeptide repeat domain 38	protein_coding	+	XM_070550464.1;XM_070550465.1;XM_070550466.1;XM_070550467.1;XM_070550468.1
age	Heart	HiTE	multi	TIR_716_4q21.1_1	META_chr4_0025337	chr4	NC_091744.1	80220792	80223027	+	DNA	DNA/TIR_716	Genic	0.06058914431	0.788818279	0.9909188458	0.6035327099	0.0002553350591	0.04335557214	NA	NA	NA	NA	NA	6775	107389116	phf21ab	PHD finger protein 21Ab	protein_coding	-	XM_070550477.1
age	Heart	HiTE	multi	TIR_977_4q21.1_1	META_chr4_0025583	chr4	NC_091744.1	80600775	80601059	+	DNA	DNA/TIR_977	Intergenic	0.0804080233	0.7220585134	0.9868006923	-0.589708433	0.0003824943032	0.05263991545	NA	NA	NA	NA	NA	2685	107389136	LOC107389136	C-Jun-amino-terminal kinase-interacting protein 1	protein_coding	+	XM_015965114.3
age	Heart	HiTE	multi	Homology_Non_LTR_7_4q21.1_3	META_chr4_0025731	chr4	NC_091744.1	80851820	80852011	+	LINE	LINE/Homology_Non_LTR_7	Genic	-0.530284553	0.01112622431	0.6456983324	0.5794522216	0.0005102848353	0.05898652654	NA	NA	NA	NA	NA	2033	107396198	LOC107396198	guanine nucleotide-binding protein G(o) subunit alpha	protein_coding	+	XM_070550491.1;XM_070550492.1
age	Heart	HiTE	multi	TIR_517_4q21.21_3	META_chr4_0026239	chr4	NC_091744.1	81854559	81854785	+	Unknown	Unknown/TIR_517	Genic	0.1536383099	0.4948384775	0.9647103525	0.5610447978	0.0008364230684	0.07531635564	NA	NA	NA	NA	NA	912	107389148	aars1	alanyl-tRNA synthetase 1	protein_coding	-	XM_015965143.3
age	Heart	HiTE	multi	TIR_610_4q21.21_1	META_chr4_0027283	chr4	NC_091744.1	83817821	83822164	-	DNA	DNA/TIR_610	Genic	0.5826750421	0.004431703323	0.5476108073	0.6801500007	1.8491126e-05	0.01270107135	NA	NA	NA	NA	NA	14314	107397377	parvaa	parvin, alpha a	protein_coding	+	XM_015977360.3
age	Heart	HiTE	multi	TIR_756_4q21.21_23	META_chr4_0027714	chr4	NC_091744.1	84600453	84601728	+	DNA	DNA/TIR_756	Genic	-0.3505110311	0.1097555241	0.8499627078	0.6110880587	0.0002031104586	0.03950446605	NA	NA	NA	NA	NA	8347	139069691	LOC139069691	uncharacterized LOC139069691	lncRNA	-	XR_011520384.1
age	Heart	HiTE	multi	TIR_90_4q21.22_2	META_chr4_0027996	chr4	NC_091744.1	85096874	85097626	+	Unknown	Unknown/TIR_90	Genic	NA	NA	NA	-0.541920958	0.0013571072	0.09459536956	NA	NA	NA	NA	NA	1020	107389237	bmal1a	basic helix-loop-helix ARNT like 1a	protein_coding	+	XM_054733422.2
age	Heart	HiTE	multi	TIR_414_5p15.33_2	META_chr5_0000632	chr5	NC_091745.1	1518724	1518908	-	DNA	DNA/TIR_414	Genic	-0.1231408177	0.5850988512	0.975195326	0.5399126354	0.001425519183	0.09756360779	NA	NA	NA	NA	NA	10938	107393615	LOC107393615	medium-chain acyl-CoA ligase ACSF2, mitochondrial	protein_coding	-	XM_015972104.3
age	Heart	HiTE	multi	TIR_980_5p15.33_12	META_chr5_0001311	chr5	NC_091745.1	3247921	3248358	-	DNA	DNA/TIR_980	Genic	-0.09513061911	0.6736720332	0.9834741202	0.6283115411	0.0001178871419	0.03026285979	NA	NA	NA	NA	NA	12313	139069936	LOC139069936	uncharacterized LOC139069936	lncRNA	+	XR_011520606.1
age	Heart	HiTE	multi	TIR_1019_5p15.33_3	META_chr5_0001339	chr5	NC_091745.1	3321641	3322640	+	DNA	DNA/TIR_1019	Genic	0.2253689667	0.3132524812	0.9344736941	0.6069879195	0.0002301305524	0.04217750892	NA	NA	NA	NA	NA	8948	107378352	dnmt1	DNA (cytosine-5-)-methyltransferase 1	protein_coding	-	XM_015948508.3;XM_015948509.3
age	Heart	HiTE	multi	TIR_250_5p15.31_1	META_chr5_0002992	chr5	NC_091745.1	6841593	6845214	-	DNA	DNA/TIR_250	Genic	0.1647798224	0.4636785338	0.9602197444	0.5500023789	0.001109980035	0.08653190982	NA	NA	NA	NA	NA	3317	107378443	stat3	signal transducer and activator of transcription 3 (acute-phase response factor)	protein_coding	-	XM_015948653.3;XM_054740169.2;XM_070551367.1
age	Heart	HiTE	multi	TIR_7_5p15.31_3	META_chr5_0003217	chr5	NC_091745.1	7324839	7325090	+	DNA	DNA/TIR_7	Genic	0.3346559279	0.1279248776	0.8631222246	0.5584582978	0.0008945254623	0.07854510668	NA	NA	NA	NA	NA	10186	107378456	c1ql1l2	complement component 1, q subcomponent-like 1-like 2	protein_coding	-	XM_015948671.3
age	Heart	HiTE	multi	Denovo_Non_LTR_24_5p15.31_1	META_chr5_0003527	chr5	NC_091745.1	7939741	7942059	-	LINE	LINE/Denovo_Non_LTR_24	Intergenic	0.4150639512	0.0547488562	0.7788638816	0.5448552978	0.001262316256	0.09201030428	NA	NA	NA	NA	NA	6236	107378482	rps11	ribosomal protein S11	protein_coding	+	XM_015948717.3
age	Heart	HiTE	multi	TIR_348_5p15.31_2	META_chr5_0003954	chr5	NC_091745.1	8872228	8872398	+	DNA	DNA/TIR_348	Genic	0.06093418779	0.7876421768	0.9909188458	0.5678094765	0.000699859446	0.06908250814	NA	NA	NA	NA	NA	450	139069946	LOC139069946	zinc finger protein 569-like	protein_coding	-	XM_070551386.1
age	Heart	HiTE	multi	LTR_766-int_5p15.2_5	META_chr5_0004449	chr5	NC_091745.1	10169117	10175411	-	LTR	LTR/LTR_766-int	Intergenic	0.3816549838	0.07965837168	0.8138125956	0.5680171627	0.0006959976324	0.06891551622	NA	NA	NA	NA	NA	2622	107378537	LOC107378537	migration and invasion enhancer 1	protein_coding	+	XM_015948798.3
age	Heart	HiTE	multi	LTR_766-int_5p15.2_19	META_chr5_0005010	chr5	NC_091745.1	11325831	11328652	+	LTR	LTR/LTR_766-int	Genic	0.3284271374	0.135621648	0.8680955352	0.7114001358	5.011300203e-06	0.006475873921	NA	NA	NA	NA	NA	526	129163285	LOC129163285	uncharacterized LOC129163285	lncRNA	-	XR_008563145.2
age	Heart	HiTE	multi	Homology_Non_LTR_19_5p15.2_9	META_chr5_0005060	chr5	NC_091745.1	11443302	11447892	+	LINE	LINE/Homology_Non_LTR_19	Intergenic	0.5156161272	0.01404459428	0.6692847827	0.5705883157	0.000649720038	0.06578566382	NA	NA	NA	NA	NA	53269	129163467	LOC129163467	SCAN domain-containing protein 3-like	protein_coding	-	XM_070551889.1
age	Heart	HiTE	multi	TIR_342_5p15.2_2	META_chr5_0005079	chr5	NC_091745.1	11482279	11483673	-	DNA	DNA/TIR_342	Intergenic	-0.04085513111	0.8567469712	0.9944198875	0.5528037448	0.00103404459	0.08440970199	NA	NA	NA	NA	NA	30249	129163286	LOC129163286	uncharacterized LOC129163286	lncRNA	-	XR_008563146.2
age	Heart	HiTE	multi	TIR_743_5p15.2_7	META_chr5_0005091	chr5	NC_091745.1	11500826	11501356	-	LTR	LTR/TIR_743	Intergenic	0.06759097421	0.7650423646	0.9900049102	0.5576763699	0.0009127747697	0.0790825986	NA	NA	NA	NA	NA	12566	129163286	LOC129163286	uncharacterized LOC129163286	lncRNA	-	XR_008563146.2
age	Heart	HiTE	multi	TIR_620_5p15.2_13	META_chr5_0005110	chr5	NC_091745.1	11582657	11585847	-	LTR	LTR/TIR_620	Intergenic	0.3115046796	0.1581857654	0.8784571488	0.5508474168	0.001086575201	0.08647573387	NA	NA	NA	NA	NA	68735	129163286	LOC129163286	uncharacterized LOC129163286	lncRNA	-	XR_008563146.2
age	Heart	HiTE	multi	Denovo_Non_LTR_30_5p15.2_17	META_chr5_0005193	chr5	NC_091745.1	11746580	11747987	+	LINE	LINE/Denovo_Non_LTR_30	Genic	-0.3191614593	0.1476727608	0.8739406048	0.5862468858	0.0004220294019	0.05404462902	NA	NA	NA	NA	NA	27423	107378554	svilc	supervillin c	protein_coding	-	XM_015948824.3
age	Heart	HiTE	multi	LTR_737-int_5p15.2_3	META_chr5_0005499	chr5	NC_091745.1	12682388	12682648	-	LTR	LTR/LTR_737-int	Genic	0.447906665	0.03657817941	0.744744884	0.6595616763	4.025150911e-05	0.01871277932	NA	NA	NA	NA	NA	18163	129154829	LOC129154829	uncharacterized LOC129154829	protein_coding	+	XM_070551464.1
age	Heart	HiTE	multi	LTR_702-int_5p15.2_2	META_chr5_0005499	chr5	NC_091745.1	12682796	12689062	-	LTR	LTR/LTR_702-int	Genic	0.2989819458	0.1764870662	0.8915278739	0.6551498925	4.719296742e-05	0.01976996382	NA	NA	NA	NA	NA	11749	129154829	LOC129154829	uncharacterized LOC129154829	protein_coding	+	XM_070551464.1
age	Heart	HiTE	multi	TIR_288_5p15.2_10	META_chr5_0006044	chr5	NC_091745.1	14088700	14089855	-	PLE	PLE/TIR_288	Genic	0.3227646006	0.1428999895	0.869996419	0.5437523519	0.001297243072	0.09321932475	NA	NA	NA	NA	NA	12612	107378580	mettl2a	methyltransferase 2A, methylcytidine	protein_coding	-	XM_015948884.3
age	Heart	HiTE	multi	Denovo_Non_LTR_32_5p15.2_19	META_chr5_0006097	chr5	NC_091745.1	14201744	14202100	+	SINE	SINE/Denovo_Non_LTR_32	Intergenic	0.2814280815	0.204514148	0.9020347766	0.5552003421	0.0009727384723	0.08196594972	NA	NA	NA	NA	NA	1048	107378583	tcap	titin-cap (telethonin)	protein_coding	-	XM_015948888.3
age	Heart	HiTE	multi	TIR_506_5p15.2_1	META_chr5_0006098	chr5	NC_091745.1	14202553	14203387	-	DNA	DNA/TIR_506	Intergenic	0.08833557489	0.6958630653	0.9848356513	0.7533120818	6.502332258e-07	0.001836138216	NA	NA	NA	NA	NA	1857	107378583	tcap	titin-cap (telethonin)	protein_coding	-	XM_015948888.3
age	Heart	HiTE	multi	TIR_390_5p15.2_4	META_chr5_0006130	chr5	NC_091745.1	14254140	14254244	-	DNA	DNA/TIR_390	Genic	0.4698432905	0.02735909441	0.7294366967	0.5796219678	0.0005078954419	0.05896584709	NA	NA	NA	NA	NA	5085	107378585	stard3	StAR related lipid transfer domain containing 3	protein_coding	-	XM_054740269.2
age	Heart	HiTE	multi	TIR_8_5p15.2_6	META_chr5_0006131	chr5	NC_091745.1	14254442	14255100	-	DNA	DNA/TIR_8	Genic	0.4195939807	0.05189655291	0.7758819875	0.7830916224	1.173546953e-07	0.0007157368451	NA	NA	NA	NA	NA	5387	107378585	stard3	StAR related lipid transfer domain containing 3	protein_coding	-	XM_054740269.2
age	Heart	HiTE	multi	TIR_430_5p15.2_9	META_chr5_0006132	chr5	NC_091745.1	14255125	14257673	+	Unknown	Unknown/TIR_430	Genic	0.437147845	0.04191224114	0.7553748415	0.8213270819	8.425844834e-09	0.0002991771964	NA	NA	NA	NA	NA	6070	107378585	stard3	StAR related lipid transfer domain containing 3	protein_coding	-	XM_054740269.2
age	Heart	HiTE	multi	TIR_990_5p15.2_16	META_chr5_0006133	chr5	NC_091745.1	14257821	14258456	-	DNA	DNA/TIR_990	Genic	0.676699073	0.0005434989534	0.3629604789	0.6609497717	3.826580522e-05	0.01867400791	NA	NA	NA	NA	NA	8766	107378585	stard3	StAR related lipid transfer domain containing 3	protein_coding	-	XM_054740269.2
age	Heart	HiTE	multi	TIR_632_5p15.2_1	META_chr5_0006134	chr5	NC_091745.1	14258776	14259160	+	DNA	DNA/TIR_632	Genic	0.3408723081	0.1205609157	0.859585697	0.5467957793	0.001202861905	0.08964789854	NA	NA	NA	NA	NA	9721	107378585	stard3	StAR related lipid transfer domain containing 3	protein_coding	-	XM_054740269.2
age	Heart	HiTE	multi	LTR_907-int_5p15.2_1	META_chr5_0006139	chr5	NC_091745.1	14268441	14270776	+	Unknown	Unknown/LTR_907-int	Genic	NA	NA	NA	0.5448045243	0.001263905829	0.0920381778	NA	NA	NA	NA	NA	19386	107378585	stard3	StAR related lipid transfer domain containing 3	protein_coding	-	XM_054740269.2
age	Heart	HiTE	multi	LTR_805-int_5p15.2_1	META_chr5_0006139	chr5	NC_091745.1	14272544	14275449	+	Unknown	Unknown/LTR_805-int	Genic	0.4112201167	0.05726233945	0.7833167038	0.589949308	0.0003798695346	0.05263991545	NA	NA	NA	NA	NA	23489	107378585	stard3	StAR related lipid transfer domain containing 3	protein_coding	-	XM_054740269.2
age	Heart	HiTE	multi	Homology_Non_LTR_6_5p15.2_8	META_chr5_0006147	chr5	NC_091745.1	14286748	14286940	+	LINE	LINE/Homology_Non_LTR_6	Genic	NA	NA	NA	0.7342959662	1.720913873e-06	0.003200186254	NA	NA	NA	NA	NA	17962	107378586	ppp1r1b	protein phosphatase 1, regulatory (inhibitor) subunit 1B	protein_coding	-	XM_015948891.3;XM_015948892.3;XM_015948893.3;XM_015948894.3;XM_015948895.3;XM_015948896.3
age	Heart	HiTE	multi	Denovo_Non_LTR_32_5p15.2_21	META_chr5_0006149	chr5	NC_091745.1	14287602	14287946	+	SINE	SINE/Denovo_Non_LTR_32	Genic	0.5791595232	0.004736451833	0.5499565995	0.7731651089	2.136252357e-07	0.0009580840499	NA	NA	NA	NA	NA	16956	107378586	ppp1r1b	protein phosphatase 1, regulatory (inhibitor) subunit 1B	protein_coding	-	XM_015948891.3;XM_015948892.3;XM_015948893.3;XM_015948894.3;XM_015948895.3;XM_015948896.3
age	Heart	HiTE	multi	TIR_710_5p15.2_5	META_chr5_0006150	chr5	NC_091745.1	14287987	14288164	+	DNA	DNA/TIR_710	Genic	NA	NA	NA	0.6882471417	1.338745441e-05	0.01063228841	NA	NA	NA	NA	NA	16738	107378586	ppp1r1b	protein phosphatase 1, regulatory (inhibitor) subunit 1B	protein_coding	-	XM_015948891.3;XM_015948892.3;XM_015948893.3;XM_015948894.3;XM_015948895.3;XM_015948896.3
age	Heart	HiTE	multi	TIR_999_5p15.2_7	META_chr5_0006150	chr5	NC_091745.1	14288178	14288818	-	DNA	DNA/TIR_999	Genic	0.4557361104	0.03304345959	0.7330102461	0.7184878099	3.639565041e-06	0.005235685989	NA	NA	NA	NA	NA	16084	107378586	ppp1r1b	protein phosphatase 1, regulatory (inhibitor) subunit 1B	protein_coding	-	XM_015948891.3;XM_015948892.3;XM_015948893.3;XM_015948894.3;XM_015948895.3;XM_015948896.3
age	Heart	HiTE	multi	TIR_710_5p15.2_6	META_chr5_0006150	chr5	NC_091745.1	14289058	14289169	+	DNA	DNA/TIR_710	Genic	NA	NA	NA	0.6169815106	0.0001692164516	0.03561617809	NA	NA	NA	NA	NA	15733	107378586	ppp1r1b	protein phosphatase 1, regulatory (inhibitor) subunit 1B	protein_coding	-	XM_015948891.3;XM_015948892.3;XM_015948893.3;XM_015948894.3;XM_015948895.3;XM_015948896.3
age	Heart	HiTE	multi	TIR_326_5p15.2_1	META_chr5_0006150	chr5	NC_091745.1	14289521	14290234	-	DNA	DNA/TIR_326	Genic	0.227891486	0.3077219028	0.934097809	0.7657252298	3.283157447e-07	0.001191989396	NA	NA	NA	NA	NA	14668	107378586	ppp1r1b	protein phosphatase 1, regulatory (inhibitor) subunit 1B	protein_coding	-	XM_015948891.3;XM_015948892.3;XM_015948893.3;XM_015948894.3;XM_015948895.3;XM_015948896.3
age	Heart	HiTE	multi	TIR_140_5p15.2_16	META_chr5_0006150	chr5	NC_091745.1	14290379	14290506	-	DNA	DNA/TIR_140	Genic	NA	NA	NA	0.6256714826	0.0001284078266	0.03168348842	NA	NA	NA	NA	NA	14396	107378586	ppp1r1b	protein phosphatase 1, regulatory (inhibitor) subunit 1B	protein_coding	-	XM_015948891.3;XM_015948892.3;XM_015948893.3;XM_015948894.3;XM_015948895.3;XM_015948896.3
age	Heart	HiTE	multi	TIR_710_5p15.2_7	META_chr5_0006150	chr5	NC_091745.1	14290499	14290649	+	DNA	DNA/TIR_710	Genic	NA	NA	NA	0.5518155822	0.001060293011	0.08565557777	NA	NA	NA	NA	NA	14253	107378586	ppp1r1b	protein phosphatase 1, regulatory (inhibitor) subunit 1B	protein_coding	-	XM_015948891.3;XM_015948892.3;XM_015948893.3;XM_015948894.3;XM_015948895.3;XM_015948896.3
age	Heart	HiTE	multi	Homology_Non_LTR_2_5p15.2_37	META_chr5_0006151	chr5	NC_091745.1	14292782	14293611	-	LINE	LINE/Homology_Non_LTR_2	Genic	0.4094264622	0.05846505829	0.7853311698	0.5707463392	0.0006469664551	0.06576888458	NA	NA	NA	NA	NA	11291	107378586	ppp1r1b	protein phosphatase 1, regulatory (inhibitor) subunit 1B	protein_coding	-	XM_015948891.3;XM_015948892.3;XM_015948893.3;XM_015948894.3;XM_015948895.3;XM_015948896.3
age	Heart	HiTE	multi	TIR_1020_5p15.2_5	META_chr5_0006152	chr5	NC_091745.1	14293883	14294584	+	Unknown	Unknown/TIR_1020	Genic	NA	NA	NA	0.7710295038	2.42065613e-07	0.001002112541	NA	NA	NA	NA	NA	10318	107378586	ppp1r1b	protein phosphatase 1, regulatory (inhibitor) subunit 1B	protein_coding	-	XM_015948891.3;XM_015948892.3;XM_015948893.3;XM_015948894.3;XM_015948895.3;XM_015948896.3
age	Heart	HiTE	multi	TIR_263_5p15.2_7	META_chr5_0006154	chr5	NC_091745.1	14296478	14298184	-	DNA	DNA/TIR_263	Genic	-0.0555556359	0.8060245905	0.9927380894	0.6818781215	1.727405089e-05	0.01242476851	NA	NA	NA	NA	NA	6718	107378586	ppp1r1b	protein phosphatase 1, regulatory (inhibitor) subunit 1B	protein_coding	-	XM_015948891.3;XM_015948892.3;XM_015948893.3;XM_015948894.3;XM_015948895.3;XM_015948896.3
age	Heart	HiTE	multi	TIR_616_5p15.2_4	META_chr5_0006160	chr5	NC_091745.1	14303532	14303737	-	DNA	DNA/TIR_616	Genic	NA	NA	NA	0.5726261311	0.000614991255	0.06388116928	NA	NA	NA	NA	NA	1165	107378586	ppp1r1b	protein phosphatase 1, regulatory (inhibitor) subunit 1B	protein_coding	-	XM_015948891.3;XM_015948892.3;XM_015948893.3;XM_015948894.3;XM_015948895.3;XM_015948896.3
age	Heart	HiTE	multi	Homology_Non_LTR_12_5p15.1_1	META_chr5_0006953	chr5	NC_091745.1	17067135	17067726	-	Unknown	Unknown/Homology_Non_LTR_12	Genic	-0.005096283167	0.9820423978	0.9979972038	0.7055177574	6.488983418e-06	0.007511162654	NA	NA	NA	NA	NA	18014	107373896	LOC107373896	uncharacterized LOC107373896	lncRNA	-	XR_001571391.3
age	Heart	HiTE	multi	Denovo_Non_LTR_33_5p15.1_8	META_chr5_0006955	chr5	NC_091745.1	17073626	17080219	+	LINE	LINE/Denovo_Non_LTR_33	Genic	0.02265014741	0.9203049114	0.995427466	0.5816201627	0.0004805024995	0.05697504209	NA	NA	NA	NA	NA	5521	107373896	LOC107373896	uncharacterized LOC107373896	lncRNA	-	XR_001571391.3
age	Heart	HiTE	multi	LTR_874-int_5p15.1_1	META_chr5_0006956	chr5	NC_091745.1	17084241	17084379	+	LTR	LTR/LTR_874-int	Genic	0.1041906781	0.6444896177	0.9803753023	0.6948559466	1.020675559e-05	0.009264210313	NA	NA	NA	NA	NA	1361	107373896	LOC107373896	uncharacterized LOC107373896	lncRNA	-	XR_001571391.3
age	Heart	HiTE	multi	TIR_938_5p15.1_3	META_chr5_0007085	chr5	NC_091745.1	17369185	17369310	-	DNA	DNA/TIR_938	Intergenic	-0.09286560437	0.6810410458	0.9837969182	0.5753701357	0.0005708185416	0.06113497652	NA	NA	NA	NA	NA	1581	107396491	eif1	eukaryotic translation initiation factor 1	protein_coding	+	XM_015976246.3
age	Heart	HiTE	multi	TIR_358_5p15.1_1	META_chr5_0007086	chr5	NC_091745.1	17369733	17369887	-	DNA	DNA/TIR_358	Intergenic	0.2791630668	0.2083360548	0.9046691336	0.6507381087	5.519166211e-05	0.02072895514	NA	NA	NA	NA	NA	1004	107396491	eif1	eukaryotic translation initiation factor 1	protein_coding	+	XM_015976246.3
age	Heart	HiTE	multi	TIR_926_5p15.1_2	META_chr5_0007201	chr5	NC_091745.1	17574301	17574423	-	Unknown	Unknown/TIR_926	Genic	-0.2457540994	0.2702794722	0.9254025979	0.5874773384	0.0004075802965	0.0539230518	NA	NA	NA	NA	NA	12531	107396385	fus	FUS RNA binding protein	protein_coding	+	XM_015976085.3;XR_011520648.1
age	Heart	HiTE	multi	LTR_725-int_5p14.1_1	META_chr5_0007757	chr5	NC_091745.1	25404672	25409778	-	LTR	LTR/LTR_725-int	Intergenic	0.2763317984	0.2131802054	0.9073556566	0.6055173249	0.0002405739302	0.04255702589	NA	NA	NA	NA	NA	580	107395814	tsen54	TSEN54 tRNA splicing endonuclease subunit	protein_coding	+	XM_054737102.2
age	Heart	HiTE	multi	LTR_611-int_5p14.1_1	META_chr5_0008646	chr5	NC_091745.1	27506718	27517941	+	LTR	LTR/LTR_611-int	Genic	0.388450028	0.07400912028	0.802659866	0.630517433	0.0001096947225	0.02903977335	NA	NA	NA	NA	NA	63719	107396886	LOC107396886	protein shisa-6	protein_coding	-	XM_054734107.2;XM_054734109.2;XM_070551514.1
age	Heart	HiTE	multi	LTR_12-LTR_5p14.1_1	META_chr5_0008749	chr5	NC_091745.1	27940394	27940781	+	LTR	LTR/LTR_12-LTR	Intergenic	0.3340091073	0.1287092194	0.8640433752	0.6073668533	0.000227505782	0.04181121379	NA	NA	NA	NA	NA	19314	139069914	LOC139069914	uncharacterized LOC139069914	lncRNA	+	XR_011520583.1
age	Heart	HiTE	multi	LTR_611-int_5p14.1_2	META_chr5_0008749	chr5	NC_091745.1	27940786	27951893	-	LTR	LTR/LTR_611-int	Intergenic	0.3357884353	0.1265598523	0.8614215385	0.6801500007	1.8491126e-05	0.01270107135	NA	NA	NA	NA	NA	19706	139069914	LOC139069914	uncharacterized LOC139069914	lncRNA	+	XR_011520583.1
age	Heart	HiTE	multi	Denovo_Non_LTR_30_5p13.3_4	META_chr5_0009784	chr5	NC_091745.1	32372766	32377222	+	LINE	LINE/Denovo_Non_LTR_30	Genic	0.2236702056	0.3170107679	0.9344736941	0.5849290006	0.0004380063822	0.05474577147	NA	NA	NA	NA	NA	3039	139070015	LOC139070015	uncharacterized LOC139070015	lncRNA	-	XR_011520683.1
age	Heart	HiTE	multi	TIR_90_5p13.3_6	META_chr5_0009816	chr5	NC_091745.1	32468502	32468929	+	Unknown	Unknown/TIR_90	Genic	-0.07870926224	0.7277123252	0.987571526	0.5801495681	0.0005005317936	0.05862065368	NA	NA	NA	NA	NA	36394	107395695	setd2	SET domain containing 2, histone lysine methyltransferase	protein_coding	-	XM_054735459.2
age	Heart	HiTE	multi	LTR_740-int_5p13.3_10	META_chr5_0010006	chr5	NC_091745.1	33174224	33175145	+	LTR	LTR/LTR_740-int	Genic	-0.3040782289	0.1688714508	0.8849135401	0.5632377303	0.0007897885773	0.0728123948	NA	NA	NA	NA	NA	14783	139070019	LOC139070019	uncharacterized LOC139070019	lncRNA	-	XR_011520687.1;XR_011520688.1
age	Heart	HiTE	multi	Homology_Non_LTR_2_5p13.2_35	META_chr5_0011759	chr5	NC_091745.1	38342195	38342774	-	LINE	LINE/Homology_Non_LTR_2	Intergenic	0.2735005299	0.2180987794	0.9104641611	0.5667543607	0.0007197717766	0.06993788324	NA	NA	NA	NA	NA	17860	129163508	LOC129163508	uncharacterized LOC129163508	protein_coding	+	XM_054741314.2;XM_070551677.1
age	Heart	HiTE	multi	TIR_119_5p13.1_1	META_chr5_0011934	chr5	NC_091745.1	38834524	38834823	-	DNA	DNA/TIR_119	Genic	NA	NA	NA	0.6405160448	7.858555896e-05	0.02431691768	NA	NA	NA	NA	NA	17753	107373737	znf1035	zinc finger protein 1035	protein_coding	-	XM_054740358.2;XM_054740359.2;XM_054740360.2
age	Heart	HiTE	multi	TIR_927_5p13.1_1	META_chr5_0012529	chr5	NC_091745.1	40648540	40648758	-	DNA	DNA/TIR_927	Genic	NA	NA	NA	0.5832051505	0.0004597117093	0.05599066704	NA	NA	NA	NA	NA	4263	107378706	zdhhc18a	zinc finger DHHC-type palmitoyltransferase 18a	protein_coding	-	XM_054740457.2
age	Heart	HiTE	multi	TIR_278_5p12_7	META_chr5_0014320	chr5	NC_091745.1	44227559	44231741	+	Unknown	Unknown/TIR_278	Intergenic	0.1721411203	0.4436593823	0.9597721382	0.6161791357	0.0001735125183	0.0362441505	NA	NA	NA	NA	NA	9796	107378750	irx2a	iroquois homeobox 2a	protein_coding	-	XM_015949121.3
age	Heart	HiTE	multi	Homology_Non_LTR_20_5q11.1_1	META_chr5_0016149	chr5	NC_091745.1	48448497	48448670	-	LINE	LINE/Homology_Non_LTR_20	Genic	0.1585510319	0.4809731499	0.9619053287	0.6352968655	9.366601548e-05	0.02644954821	NA	NA	NA	NA	NA	2261	107378820	mc5ra	melanocortin 5a receptor	protein_coding	-	XM_015949227.3
age	Heart	HiTE	multi	TIR_273_5q11.2_1	META_chr5_0016947	chr5	NC_091745.1	50030120	50030307	+	DNA	DNA/TIR_273	Genic	-0.2893556331	0.1915092011	0.8957741772	-0.5558032879	0.0009578266561	0.08141313015	NA	NA	NA	NA	NA	23006	107378864	LOC107378864	intermembrane lipid transfer protein VPS13B	protein_coding	-	XM_015949323.3;XM_015949324.3;XM_015949325.3;XM_070550848.1
age	Heart	HiTE	multi	LTR_924-int_5q11.2_1	META_chr5_0017079	chr5	NC_091745.1	50340078	50346201	-	LTR	LTR/LTR_924-int	Genic	NA	NA	NA	0.610664406	0.0002057650235	0.03971681693	NA	NA	NA	NA	NA	21423	107395493	LOC107395493	brain acid soluble protein 1	protein_coding	-	XM_015974890.3;XR_011520759.1
age	Heart	HiTE	multi	TIR_320_5q11.2_4	META_chr5_0017462	chr5	NC_091745.1	51196639	51197277	+	DNA	DNA/TIR_320	Genic	-0.2780305594	0.2102648001	0.9060064033	0.5966937573	0.0003125625935	0.04785899116	NA	NA	NA	NA	NA	91480	107378848	zfpm2a	zinc finger protein, FOG family member 2a	protein_coding	-	XM_015949298.3;XM_054740524.2
age	Heart	HiTE	multi	Homology_Non_LTR_2_5q11.2_29	META_chr5_0018174	chr5	NC_091745.1	52872607	52873175	-	LINE	LINE/Homology_Non_LTR_2	Intergenic	-0.1186825667	0.5988590043	0.975724275	-0.5765297098	0.0005530100669	0.06071179483	NA	NA	NA	NA	NA	1177	107378834	zgc:172323	desmin	protein_coding	-	XM_015949253.3
age	Heart	HiTE	multi	Denovo_Non_LTR_6_5q11.2_1	META_chr5_0018422	chr5	NC_091745.1	53334940	53340552	-	LINE	LINE/Denovo_Non_LTR_6	Genic	-0.2095138635	0.3493821837	0.9414298691	0.6238997574	0.000135930583	0.03238673574	NA	NA	NA	NA	NA	22380	139070119	LOC139070119	coiled-coil domain-containing protein 106-like	protein_coding	-	XM_070551781.1
age	Heart	HiTE	multi	TIR_990_5q11.2_30	META_chr5_0020116	chr5	NC_091745.1	56899791	56900296	+	DNA	DNA/TIR_990	Genic	0.3006807068	0.1739227676	0.8883822095	0.5533112167	0.001020787595	0.08386628084	NA	NA	NA	NA	NA	9296	107378962	LOC107378962	phospholemman	protein_coding	-	XM_015949481.3
age	Heart	HiTE	multi	Homology_Non_LTR_4_5q11.2_31	META_chr5_0020142	chr5	NC_091745.1	56943769	56944100	-	LINE	LINE/Homology_Non_LTR_4	Genic	NA	NA	NA	0.5641309575	0.0007714591389	0.07229296158	NA	NA	NA	NA	NA	6463	107378964	hpn	hepsin	protein_coding	+	XM_054740650.2
age	Heart	HiTE	multi	TIR_827_5q11.2_8	META_chr5_0020250	chr5	NC_091745.1	57144575	57144702	+	DNA	DNA/TIR_827	Genic	NA	NA	NA	0.5408111627	0.001394547688	0.09616747562	NA	NA	NA	NA	NA	1881	107378971	gapdhs	glyceraldehyde-3-phosphate dehydrogenase, spermatogenic	protein_coding	+	XM_015949491.3
age	Heart	HiTE	multi	TIR_272_5q12.1_2	META_chr5_0022059	chr5	NC_091745.1	60675115	60675711	-	Unknown	Unknown/TIR_272	Genic	-0.3177580415	0.1495618029	0.874886252	-0.5432506659	0.001313407699	0.09341244698	NA	NA	NA	NA	NA	61850	107396784	tnfb	tumor necrosis factor b (TNF superfamily, member 2)	protein_coding	-	XM_015976626.3
age	Heart	HiTE	multi	Homology_Non_LTR_4_5q12.1_9	META_chr5_0023628	chr5	NC_091745.1	63673124	63674085	+	LINE	LINE/Homology_Non_LTR_4	Genic	-0.009681132639	0.9658938496	0.9971542984	-0.5421299358	0.001350156267	0.09459536956	NA	NA	NA	NA	NA	2782	107379174	LOC107379174	ubiquitin-conjugating enzyme E2 E1	protein_coding	+	XM_054740866.2
age	Heart	HiTE	multi	TIR_636_5q13.1_1	META_chr5_0026557	chr5	NC_091745.1	69132990	69133115	-	DNA	DNA/TIR_636	Genic	NA	NA	NA	0.6185696059	0.0001609920553	0.03487078771	NA	NA	NA	NA	NA	41713	107379323	ago3a	argonaute RISC catalytic component 3a	protein_coding	-	XM_015950035.3;XM_015950036.3;XM_054740983.2
age	Heart	HiTE	multi	TIR_6_5q13.2_40	META_chr5_0028348	chr5	NC_091745.1	72251825	72252054	+	Unknown	Unknown/TIR_6	Intergenic	-0.1002269023	0.6571978864	0.9815810746	0.6360321628	9.139566597e-05	0.02609842607	NA	NA	NA	NA	NA	2827	107379384	cited4b	Cbp/p300-interacting transactivator, with Glu/Asp-rich carboxy-terminal domain, 4b	protein_coding	-	XM_015950112.3
age	Heart	HiTE	multi	TIR_656_5q13.2_3	META_chr5_0028652	chr5	NC_091745.1	72805460	72807196	-	Unknown	Unknown/TIR_656	Genic	-0.01755386424	0.9381983583	0.995674103	0.5735318924	0.0006000881805	0.06276066275	NA	NA	NA	NA	NA	44655	139070151	LOC139070151	uncharacterized LOC139070151	protein_coding	+	XM_070551863.1
age	Heart	HiTE	multi	TIR_272_5q13.3_50	META_chr5_0030192	chr5	NC_091745.1	75846107	75848631	-	Unknown	Unknown/TIR_272	Intergenic	0.05096283167	0.8218006004	0.993357608	0.5790466222	0.0005160344321	0.05898652654	NA	NA	NA	NA	NA	8567	107379675	tmem145	transmembrane protein 145	protein_coding	+	XM_015950536.3
age	Heart	HiTE	multi	TIR_980_5q13.3_20	META_chr5_0030258	chr5	NC_091745.1	75967382	75967805	+	DNA	DNA/TIR_980	Genic	0.4259430432	0.04809346606	0.7673057912	0.5871348925	0.0004115569479	0.0539230518	NA	NA	NA	NA	NA	1229	107379681	LOC107379681	trypsin	protein_coding	+	XM_015950543.3
age	Heart	HiTE	multi	TIR_272_5q13.3_56	META_chr5_0030260	chr5	NC_091745.1	75970523	75971680	+	Unknown	Unknown/TIR_272	Genic	-0.03510772848	0.8767385495	0.9945724837	0.5492670816	0.001130703792	0.08690347706	NA	NA	NA	NA	NA	4370	107379681	LOC107379681	trypsin	protein_coding	+	XM_015950543.3
age	Heart	HiTE	multi	TIR_811_5q13.3_14	META_chr5_0030267	chr5	NC_091745.1	75979305	75979497	-	SINE	SINE/TIR_811	Genic	0.4644591694	0.02942873513	0.7301022747	0.6404439466	7.877809984e-05	0.02431691768	NA	NA	NA	NA	NA	13152	107379681	LOC107379681	trypsin	protein_coding	+	XM_015950543.3
age	Heart	HiTE	multi	TIR_413_5q13.3_1	META_chr5_0030274	chr5	NC_091745.1	75989351	75990395	-	DNA	DNA/TIR_413	Genic	NA	NA	NA	0.5537300245	0.001009959394	0.08353495955	NA	NA	NA	NA	NA	3063	107379537	cblc	Cbl proto-oncogene C, E3 ubiquitin protein ligase	protein_coding	-	XM_054741119.2;XM_054741122.2
age	Heart	HiTE	multi	TIR_988_5q13.3_5	META_chr5_0030277	chr5	NC_091745.1	75991935	75992195	+	LTR	LTR/TIR_988	Genic	0.133069616	0.5549532068	0.9722897245	0.5661789195	0.0007308404976	0.0701781764	NA	NA	NA	NA	NA	1263	107379537	cblc	Cbl proto-oncogene C, E3 ubiquitin protein ligase	protein_coding	-	XM_054741119.2;XM_054741122.2
age	Heart	HiTE	multi	TIR_780_5q13.3_12	META_chr5_0031044	chr5	NC_091745.1	77452113	77452429	-	Unknown	Unknown/TIR_780	Intergenic	-0.0956968728	0.6718342549	0.9834741202	0.5882378384	0.0003988704368	0.05363505945	NA	NA	NA	NA	NA	4981	107379582	LOC107379582	CUGBP Elav-like family member 3	protein_coding	-	XM_054741139.2
age	Heart	HiTE	multi	TIR_689_5q14.1_1	META_chr5_0031533	chr5	NC_091745.1	78348019	78348743	-	DNA	DNA/TIR_689	Genic	0.1375996455	0.5414364518	0.9707265779	-0.5421128668	0.001350722839	0.09459536956	NA	NA	NA	NA	NA	5545	107379608	slc50a1	solute carrier family 50 member 1	protein_coding	-	XM_015950431.3;XM_070551187.1
age	Heart	HiTE	multi	TIR_603_5q14.1_5	META_chr5_0032295	chr5	NC_091745.1	79806844	79807253	+	DNA	DNA/TIR_603	Intergenic	0.0119590462	0.9578751018	0.9969390378	0.5523470374	0.001046104324	0.08512073853	NA	NA	NA	NA	NA	28798	107379757	sec61b	SEC61 translocon subunit beta	protein_coding	-	XM_015950666.3
age	Heart	HiTE	multi	LTR_751-int_5q14.1_7	META_chr5_0032296	chr5	NC_091745.1	79810093	79810812	+	LINE	LINE/LTR_751-int	Intergenic	-0.09796188754	0.664501315	0.9825855347	0.5908113789	0.0003706059778	0.05203703788	NA	NA	NA	NA	NA	25239	107379757	sec61b	SEC61 translocon subunit beta	protein_coding	-	XM_015950666.3
age	Heart	HiTE	multi	TIR_1009_5q14.2_3	META_chr5_0033740	chr5	NC_091745.1	83093297	83105113	-	LTR	LTR/TIR_1009	Intergenic	0.1149494981	0.610483828	0.9788337155	0.6602969736	3.91884011e-05	0.01867400791	NA	NA	NA	NA	NA	7763	107374068	LOC107374068	gasdermin-E	protein_coding	-	XM_015942221.3
age	Heart	HiTE	multi	TIR_371_6p22.3_1	META_chr6_0000574	chr6	NC_091746.1	22231489	22231809	-	DNA	DNA/TIR_371	Intergenic	0.01698761056	0.940188452	0.995674103	0.5661789195	0.0007308404976	0.0701781764	NA	NA	NA	NA	NA	9500	107391911	LOC107391911	zinc finger protein OZF	protein_coding	-	XM_054744008.2
age	Heart	HiTE	multi	TIR_904_6p22.3_2	META_chr6_0001341	chr6	NC_091746.1	23671765	23672054	+	DNA	DNA/TIR_904	Genic	-0.3261621227	0.1385005804	0.8694962393	0.5437523519	0.001297243072	0.09321932475	NA	NA	NA	NA	NA	4760	139070266	nt5c2b	5'-nucleotidase, cytosolic IIb	protein_coding	-	XM_070552017.1
age	Heart	HiTE	multi	TIR_15_6p22.3_1	META_chr6_0001408	chr6	NC_091746.1	23809437	23809861	+	LTR	LTR/TIR_15	Intergenic	-0.1092869612	0.6282906387	0.9792735966	-0.5764730816	0.0005538682176	0.06071179483	NA	NA	NA	NA	NA	4404	107392707	wfikkn1	WAP, follistatin/kazal, immunoglobulin, kunitz and netrin domain containing 1	protein_coding	+	XM_070552039.1
age	Heart	HiTE	multi	TIR_1028_6p22.2_11	META_chr6_0003058	chr6	NC_091746.1	26592788	26593980	+	DNA	DNA/TIR_1028	Intergenic	0.07304672539	0.7466558667	0.9881104179	0.6581513989	4.236335805e-05	0.01915362309	NA	NA	NA	NA	NA	1391	107393560	crybb1l2	crystallin, beta B1, like 2	protein_coding	+	XM_015972014.3
age	Heart	HiTE	multi	LTR_766-int_6p22.1_65	META_chr6_0004809	chr6	NC_091746.1	29645071	29645547	-	LTR	LTR/LTR_766-int	Genic	0.3827874912	0.07869506328	0.8104590426	0.6654440547	3.242633405e-05	0.01678153835	NA	NA	NA	NA	NA	7594	107394051	LOC107394051	sodium/calcium exchanger 1	protein_coding	-	XM_054743858.2
age	Heart	HiTE	multi	LTR_766-int_6p22.1_67	META_chr6_0004881	chr6	NC_091746.1	29775115	29776819	+	LTR	LTR/LTR_766-int	Genic	0.1296720939	0.5651894979	0.973143651	0.706988352	6.086577095e-06	0.007511162654	NA	NA	NA	NA	NA	11724	129164300	LOC129164300	dynein regulatory complex subunit 4	protein_coding	-	XM_054743852.2;XM_070552669.1
age	Heart	HiTE	multi	TIR_272_6p22.1_104	META_chr6_0005169	chr6	NC_091746.1	30342216	30342646	-	Unknown	Unknown/TIR_272	Genic	NA	NA	NA	0.5524348325	0.00104377649	0.08502206299	NA	NA	NA	NA	NA	67416	107394497	neurl1aa	neuralized E3 ubiquitin protein ligase 1Aa	protein_coding	-	XM_015973454.3;XR_008563893.2
age	Heart	HiTE	multi	TIR_364_6p21.31_5	META_chr6_0006861	chr6	NC_091746.1	34511703	34512102	-	Unknown	Unknown/TIR_364	Genic	-0.1268408255	0.5737831316	0.9742999902	0.5790466222	0.0005160344321	0.05898652654	NA	NA	NA	NA	NA	19713	107390261	pbdc1	polysaccharide biosynthesis domain containing 1	protein_coding	+	XM_015966873.3;XM_070552153.1
age	Heart	HiTE	multi	TIR_293_6p21.31_8	META_chr6_0007695	chr6	NC_091746.1	36230726	36231294	-	DNA	DNA/TIR_293	Genic	0.3012469605	0.1730737365	0.8873918966	0.6007378925	0.0002774866868	0.04491808378	NA	NA	NA	NA	NA	13562	107395100	ror2	receptor tyrosine kinase-like orphan receptor 2	protein_coding	-	XM_015974386.3
age	Heart	HiTE	multi	LTR_678-int_6p21.31_12	META_chr6_0007696	chr6	NC_091746.1	36231355	36233220	-	LTR	LTR/LTR_678-int	Genic	0.4337503228	0.04371701103	0.7569125461	0.6080908655	0.0002225646961	0.04159068657	NA	NA	NA	NA	NA	11636	107395100	ror2	receptor tyrosine kinase-like orphan receptor 2	protein_coding	-	XM_015974386.3
age	Heart	HiTE	multi	TIR_710_6p21.31_11	META_chr6_0007734	chr6	NC_091746.1	36298548	36298691	-	DNA	DNA/TIR_710	Genic	-0.2689705005	0.2261238815	0.9141298775	0.6073555682	0.0002275835647	0.04181121379	NA	NA	NA	NA	NA	19883	107395057	pam	peptidylglycine alpha-amidating monooxygenase	protein_coding	+	XM_070552162.1
age	Heart	HiTE	multi	Denovo_Non_LTR_25_6p21.2_1	META_chr6_0008143	chr6	NC_091746.1	37001020	37002673	-	LINE	LINE/Denovo_Non_LTR_25	Genic	0.2078151025	0.3533923136	0.9422145142	0.5636053789	0.0007821983686	0.07272823197	NA	NA	NA	NA	NA	16737	107373604	mapkap1	MAPK associated protein 1	protein_coding	+	XM_070552191.1;XM_070552192.1
age	Heart	HiTE	multi	TIR_132_6p21.2_2	META_chr6_0008143	chr6	NC_091746.1	37002677	37002980	-	DNA	DNA/TIR_132	Genic	0.30577699	0.1663842565	0.8839702622	0.5591935951	0.0008776577668	0.07744821888	NA	NA	NA	NA	NA	18394	107373604	mapkap1	MAPK associated protein 1	protein_coding	+	XM_070552191.1;XM_070552192.1
age	Heart	HiTE	multi	TIR_430_6p21.2_2	META_chr6_0008199	chr6	NC_091746.1	37110631	37114762	+	Unknown	Unknown/TIR_430	Intergenic	0.1258547243	0.5767895519	0.9742999902	0.6403110591	7.913408817e-05	0.0243283076	NA	NA	NA	NA	NA	12531	107374538	LOC107374538	cytochrome c oxidase subunit 5B, mitochondrial	protein_coding	+	XM_015942696.3
age	Heart	HiTE	multi	TIR_186_6p21.2_2	META_chr6_0008405	chr6	NC_091746.1	37471866	37473436	-	DNA	DNA/TIR_186	Intergenic	-0.3505110311	0.1097555241	0.8499627078	-0.5933849195	0.0003441308665	0.05028446797	NA	NA	NA	NA	NA	9277	107394809	hapln1b	hyaluronan and proteoglycan link protein 1b	protein_coding	+	XM_070552199.1
age	Heart	HiTE	multi	Homology_Non_LTR_18_6p21.2_26	META_chr6_0009374	chr6	NC_091746.1	39354237	39355751	-	Unknown	Unknown/Homology_Non_LTR_18	Genic	-0.02265014741	0.9203049114	0.995427466	0.5566200546	0.0009379469906	0.08044082385	NA	NA	NA	NA	NA	7377	107395776	ckmt2a	creatine kinase, mitochondrial 2a (sarcomeric)	protein_coding	+	XM_015975232.3
age	Heart	HiTE	multi	Denovo_Non_LTR_48_6p21.2_12	META_chr6_0009376	chr6	NC_091746.1	39358690	39361514	+	LINE	LINE/Denovo_Non_LTR_48	Genic	-0.09852814122	0.6626726687	0.9823409263	0.5503700276	0.00109974359	0.08653190982	NA	NA	NA	NA	NA	11830	107395776	ckmt2a	creatine kinase, mitochondrial 2a (sarcomeric)	protein_coding	+	XM_015975232.3
age	Heart	HiTE	multi	TIR_499_6p21.2_4	META_chr6_0009614	chr6	NC_091746.1	39763486	39764865	+	DNA	DNA/TIR_499	Genic	-0.1868637161	0.4050258693	0.9525255284	0.6511057574	5.448142271e-05	0.02065719018	NA	NA	NA	NA	NA	24253	107395944	pargl	poly (ADP-ribose) glycohydrolase, like	protein_coding	-	XM_015975414.3
age	Heart	HiTE	multi	TIR_361_6p21.2_13	META_chr6_0009630	chr6	NC_091746.1	39791848	39792126	+	Unknown	Unknown/TIR_361	Genic	0.2684042468	0.2271405021	0.9141298775	0.666179352	3.155136046e-05	0.01678153835	NA	NA	NA	NA	NA	1712	107395944	pargl	poly (ADP-ribose) glycohydrolase, like	protein_coding	-	XM_054744112.2
age	Heart	HiTE	multi	TIR_272_6p21.2_73	META_chr6_0009631	chr6	NC_091746.1	39792653	39793226	+	Unknown	Unknown/TIR_272	Genic	0.1715748666	0.4451829362	0.959808724	0.6716940817	2.563740564e-05	0.01527088061	NA	NA	NA	NA	NA	612	107395944	pargl	poly (ADP-ribose) glycohydrolase, like	protein_coding	-	XM_054744112.2
age	Heart	HiTE	multi	Denovo_Non_LTR_32_6p21.2_24	META_chr6_0009642	chr6	NC_091746.1	39816023	39816244	+	SINE	SINE/Denovo_Non_LTR_32	Genic	-0.1710086129	0.4467092378	0.959808724	0.5841937033	0.0004471511731	0.05525469513	NA	NA	NA	NA	NA	3008	107395944	pargl	poly (ADP-ribose) glycohydrolase, like	protein_coding	-	XM_054744111.2
age	Heart	HiTE	multi	TIR_65_6p21.2_2	META_chr6_0009653	chr6	NC_091746.1	39828148	39829227	-	DNA	DNA/TIR_65	Genic	0.01415634213	0.9501438624	0.9962705095	0.5830907573	0.0004611851436	0.05599066704	NA	NA	NA	NA	NA	10886	107395954	zmiz2	zinc finger, MIZ-type containing 2	protein_coding	+	XM_070552220.1
age	Heart	HiTE	multi	TIR_446_6p21.2_12	META_chr6_0009672	chr6	NC_091746.1	39847563	39848211	+	DNA	DNA/TIR_446	Genic	0.06342041274	0.7791810741	0.9904539081	0.5514729735	0.001069529138	0.08565557777	NA	NA	NA	NA	NA	7450	107395954	zmiz2	zinc finger, MIZ-type containing 2	protein_coding	+	XM_070552220.1
age	Heart	HiTE	multi	TIR_382_6p21.1_3	META_chr6_0010660	chr6	NC_091746.1	41496471	41496604	+	DNA	DNA/TIR_382	Genic	0.005719334029	0.9798473818	0.9975531264	0.7749307418	1.924574525e-07	0.0009170958471	NA	NA	NA	NA	NA	15719	129157072	LOC129157072	uncharacterized LOC129157072	lncRNA	-	XR_011520843.1
age	Heart	HiTE	multi	TIR_272_6p21.1_32	META_chr6_0010671	chr6	NC_091746.1	41513545	41513999	+	Unknown	Unknown/TIR_272	Genic	0.04246902639	0.8511479398	0.9940620963	0.5408111627	0.001394547688	0.09616747562	NA	NA	NA	NA	NA	32793	129157072	LOC129157072	uncharacterized LOC129157072	lncRNA	-	XR_011520843.1
age	Heart	HiTE	multi	Denovo_Non_LTR_32_6p21.1_16	META_chr6_0010772	chr6	NC_091746.1	41688909	41689215	+	SINE	SINE/Denovo_Non_LTR_32	Genic	0.07361297907	0.7447549416	0.9881104179	0.5819878114	0.0004756072792	0.05674761469	NA	NA	NA	NA	NA	6953	107396327	LOC107396327	bromodomain-containing protein 3	protein_coding	-	XM_015975995.3;XM_054744158.2
age	Heart	HiTE	multi	TIR_137_6p21.1_7	META_chr6_0011609	chr6	NC_091746.1	43334725	43334961	+	DNA	DNA/TIR_137	Genic	-0.06032305066	0.7897255793	0.9912231987	0.5515069532	0.001068609964	0.08565557777	NA	NA	NA	NA	NA	16555	107396498	LOC107396498	protein unc-13 homolog B	protein_coding	+	XM_070552232.1;XM_070552233.1;XM_070552234.1;XM_070552235.1;XM_070552236.1
age	Heart	HiTE	multi	TIR_427_6p21.1_1	META_chr6_0012129	chr6	NC_091746.1	44317875	44318901	-	DNA	DNA/TIR_427	Genic	0.4020401165	0.06362284113	0.7936853647	0.562502433	0.0008051636568	0.07378376525	NA	NA	NA	NA	NA	682	139070306	LOC139070306	uncharacterized LOC139070306	lncRNA	-	XR_011520846.1
age	Heart	HiTE	multi	TIR_787_6p21.1_6	META_chr6_0012184	chr6	NC_091746.1	44399031	44399237	+	DNA	DNA/TIR_787	Genic	NA	NA	NA	0.5583829868	0.0008962690715	0.07854510668	NA	NA	NA	NA	NA	54442	107396634	cntfr	ciliary neurotrophic factor receptor	protein_coding	+	XM_054744201.2
age	Heart	HiTE	multi	LTR_67-LTR_6p21.1_1	META_chr6_0012209	chr6	NC_091746.1	44434253	44439044	+	LTR	LTR/LTR_67-LTR	Genic	-0.2191401762	0.3271655315	0.9368698113	0.5963261087	0.0003159384133	0.0479842479	NA	NA	NA	NA	NA	89664	107396634	cntfr	ciliary neurotrophic factor receptor	protein_coding	+	XM_054744201.2
age	Heart	HiTE	multi	TIR_620_6p21.1_20	META_chr6_0012219	chr6	NC_091746.1	44458114	44460028	+	LTR	LTR/TIR_620	Genic	0.2146101467	0.3375126974	0.93823388	0.6441204331	6.948087764e-05	0.02273047631	NA	NA	NA	NA	NA	107121	139070305	LOC139070305	uncharacterized LOC139070305	lncRNA	-	XR_011520845.1
age	Heart	HiTE	multi	Homology_Non_LTR_2_6p21.1_53	META_chr6_0012224	chr6	NC_091746.1	44467384	44468297	+	LINE	LINE/Homology_Non_LTR_2	Genic	0.1953575214	0.3836121348	0.9484591949	0.5691201087	0.0006758018704	0.06744131152	NA	NA	NA	NA	NA	98852	139070305	LOC139070305	uncharacterized LOC139070305	lncRNA	-	XR_011520845.1
age	Heart	HiTE	multi	Denovo_Non_LTR_27_6p21.1_2	META_chr6_0012242	chr6	NC_091746.1	44507510	44507812	-	LINE	LINE/Denovo_Non_LTR_27	Genic	0.2100801172	0.3480514221	0.9409759641	0.5753701357	0.0005708185416	0.06113497652	NA	NA	NA	NA	NA	59337	139070305	LOC139070305	uncharacterized LOC139070305	lncRNA	-	XR_011520845.1
age	Heart	HiTE	multi	LTR_900-int_6p21.1_1	META_chr6_0012246	chr6	NC_091746.1	44510248	44511581	-	LTR	LTR/LTR_900-int	Genic	-0.172707374	0.4421385807	0.9591564576	0.5621347843	0.0008129494695	0.0742295885	NA	NA	NA	NA	NA	55568	139070305	LOC139070305	uncharacterized LOC139070305	lncRNA	-	XR_011520845.1
age	Heart	HiTE	multi	TIR_345_6p21.1_14	META_chr6_0012249	chr6	NC_091746.1	44518079	44518722	+	Unknown	Unknown/TIR_345	Genic	-0.1138491379	0.6139279	0.9792735966	0.5586028	0.0008911882757	0.07837008962	NA	NA	NA	NA	NA	48427	139070305	LOC139070305	uncharacterized LOC139070305	lncRNA	-	XR_011520845.1
age	Heart	HiTE	multi	Denovo_Non_LTR_30_6p21.1_43	META_chr6_0012254	chr6	NC_091746.1	44524939	44525949	-	LINE	LINE/Denovo_Non_LTR_30	Genic	0.2225376983	0.3195313807	0.9344736941	0.5717460477	0.0006297835919	0.06506696399	NA	NA	NA	NA	NA	41200	139070305	LOC139070305	uncharacterized LOC139070305	lncRNA	-	XR_011520845.1
age	Heart	HiTE	multi	Denovo_Non_LTR_20_6p21.1_9	META_chr6_0012291	chr6	NC_091746.1	44595091	44595455	-	LINE	LINE/Denovo_Non_LTR_20	Genic	-0.09966064859	0.6590209454	0.9818979159	0.5472951717	0.001187963715	0.08905989925	NA	NA	NA	NA	NA	27942	139070305	LOC139070305	uncharacterized LOC139070305	lncRNA	-	XR_011520845.1
age	Heart	HiTE	multi	Denovo_Non_LTR_30_6p21.1_44	META_chr6_0012293	chr6	NC_091746.1	44609597	44610613	-	LINE	LINE/Denovo_Non_LTR_30	Genic	0.03031247035	0.8934744449	0.9952010961	0.6174927704	0.0001665287811	0.03536672383	NA	NA	NA	NA	NA	42448	139070305	LOC139070305	uncharacterized LOC139070305	lncRNA	-	XR_011520845.1
age	Heart	HiTE	multi	TIR_886_6p21.1_4	META_chr6_0012341	chr6	NC_091746.1	44705288	44706361	-	DNA	DNA/TIR_886	Genic	-0.1534547487	0.4953603369	0.9647103525	0.5397082167	0.001432648691	0.09761343533	NA	NA	NA	NA	NA	19696	107395225	il11ra	interleukin 11 receptor subunit alpha	protein_coding	-	XM_015974551.3;XM_054744198.2
age	Heart	HiTE	multi	TIR_489_6p21.1_5	META_chr6_0012342	chr6	NC_091746.1	44706729	44707892	-	DNA	DNA/TIR_489	Genic	0.2876568721	0.1942474943	0.8986163395	0.5522082708	0.001049792927	0.08523893734	NA	NA	NA	NA	NA	18165	107395225	il11ra	interleukin 11 receptor subunit alpha	protein_coding	-	XM_015974551.3;XM_054744198.2
age	Heart	HiTE	multi	TIR_526_6p21.1_3	META_chr6_0012350	chr6	NC_091746.1	44718662	44719094	-	DNA	DNA/TIR_526	Genic	0.1902612382	0.3963824964	0.9504913252	0.6577234331	4.30236353e-05	0.01921421619	NA	NA	NA	NA	NA	6963	107395225	il11ra	interleukin 11 receptor subunit alpha	protein_coding	-	XM_015974551.3;XM_054744198.2
age	Heart	HiTE	multi	TIR_277_6p21.1_2	META_chr6_0012351	chr6	NC_091746.1	44719126	44720691	-	DNA	DNA/TIR_277	Genic	0.1902612382	0.3963824964	0.9504913252	0.6235321087	0.0001375400397	0.03256666225	NA	NA	NA	NA	NA	5366	107395225	il11ra	interleukin 11 receptor subunit alpha	protein_coding	-	XM_015974551.3;XM_054744198.2
age	Heart	HiTE	multi	TIR_278_6p12.3_6	META_chr6_0014634	chr6	NC_091746.1	49076769	49079785	+	Unknown	Unknown/TIR_278	Genic	0.0956968728	0.6718342549	0.9834741202	0.5606641897	0.000844758988	0.07559502291	NA	NA	NA	NA	NA	7026	107397357	rcl1	RNA terminal phosphate cyclase-like 1	protein_coding	-	XM_015977333.3
age	Heart	HiTE	multi	LTR_766-int_6p12.3_45	META_chr6_0014635	chr6	NC_091746.1	49080374	49080659	+	LTR	LTR/LTR_766-int	Genic	-0.2933194089	0.1852220586	0.894340526	0.6360321628	9.139566597e-05	0.02609842607	NA	NA	NA	NA	NA	6152	107397357	rcl1	RNA terminal phosphate cyclase-like 1	protein_coding	-	XM_015977333.3
age	Heart	HiTE	multi	Denovo_Non_LTR_7_6p12.3_6	META_chr6_0014929	chr6	NC_091746.1	49649476	49652330	+	LINE	LINE/Denovo_Non_LTR_7	Intergenic	-0.3279386712	0.1362388732	0.8683107466	0.5547389467	0.000984286795	0.08255773169	NA	NA	NA	NA	NA	35942	107374214	LOC107374214	phospholipase A and acyltransferase 4	protein_coding	+	XM_054744912.2
age	Heart	HiTE	multi	TIR_782_6p12.3_17	META_chr6_0014966	chr6	NC_091746.1	49718786	49719019	-	Unknown	Unknown/TIR_782	Genic	0.314837049	0.1535479414	0.8766548759	0.5518406222	0.001059620731	0.08565557777	NA	NA	NA	NA	NA	6623	107372478	strbp	spermatid perinuclear RNA binding protein	protein_coding	+	XM_070552280.1
age	Heart	HiTE	multi	TIR_763_6p12.3_2	META_chr6_0015142	chr6	NC_091746.1	50059180	50059401	+	DNA	DNA/TIR_763	Genic	0	1	1	0.6580910817	4.245586222e-05	0.01915362309	NA	NA	NA	NA	NA	882	107372526	jak2a	Janus kinase 2a	protein_coding	+	XM_070552283.1
age	Heart	HiTE	multi	TIR_358_6p12.3_1	META_chr6_0015289	chr6	NC_091746.1	50321547	50321756	-	DNA	DNA/TIR_358	Genic	0.6415654253	0.001289809569	0.4126008407	0.7852975143	1.022959049e-07	0.0007090315163	NA	NA	NA	NA	NA	9850	107372637	si:ch211-243g18.2	keratin, type I cytoskeletal 18	protein_coding	+	XM_054744263.2
age	Heart	HiTE	multi	TIR_300_6p12.3_12	META_chr6_0015296	chr6	NC_091746.1	50327034	50327154	-	DNA	DNA/TIR_300	Intergenic	0.4642863857	0.02949715151	0.7302540852	0.5994492498	0.0002882633767	0.04626960975	NA	NA	NA	NA	NA	4452	107372637	si:ch211-243g18.2	keratin, type I cytoskeletal 18	protein_coding	+	XM_054744263.2
age	Heart	HiTE	multi	TIR_153_6p12.3_2	META_chr6_0015297	chr6	NC_091746.1	50327813	50327952	-	DNA	DNA/TIR_153	Intergenic	0.3001151118	0.1747736715	0.8896435252	0.5982191766	0.0002988953011	0.04716421681	NA	NA	NA	NA	NA	3654	107372637	si:ch211-243g18.2	keratin, type I cytoskeletal 18	protein_coding	+	XM_054744263.2
age	Heart	HiTE	multi	TIR_885_6p12.3_11	META_chr6_0015706	chr6	NC_091746.1	51154874	51155191	-	DNA	DNA/TIR_885	Intergenic	0.2808618279	0.2054651821	0.9029076726	0.6926500547	1.118283071e-05	0.009408947545	NA	NA	NA	NA	NA	6617	107372824	slc20a1b	solute carrier family 20 member 1b	protein_coding	+	XM_015941028.3
age	Heart	HiTE	multi	TIR_43_6p12.3_5	META_chr6_0015706	chr6	NC_091746.1	51155192	51156142	-	DNA	DNA/TIR_43	Intergenic	0.1783699108	0.4270829375	0.9571276299	0.6731646763	2.423925369e-05	0.01514814278	NA	NA	NA	NA	NA	5666	107372824	slc20a1b	solute carrier family 20 member 1b	protein_coding	+	XM_015941028.3
age	Heart	HiTE	multi	TIR_813_6p12.2_8	META_chr6_0016530	chr6	NC_091746.1	52788829	52794599	-	DNA	DNA/TIR_813	Genic	0.1874299698	0.4035781362	0.952094057	0.5963261087	0.0003159384133	0.0479842479	NA	NA	NA	NA	NA	7609	107373795	pdlim5b	PDZ and LIM domain 5b	protein_coding	+	XM_070552317.1
age	Heart	HiTE	multi	TIR_285_6p12.2_1	META_chr6_0016542	chr6	NC_091746.1	52808243	52808908	+	DNA	DNA/TIR_285	Genic	-0.01812011793	0.9362086207	0.995674103	0.5569877032	0.0009291175283	0.08022503705	NA	NA	NA	NA	NA	6035	107373795	pdlim5b	PDZ and LIM domain 5b	protein_coding	+	XM_070552317.1
age	Heart	HiTE	multi	TIR_272_6p12.2_60	META_chr6_0016549	chr6	NC_091746.1	52819107	52820284	-	Unknown	Unknown/TIR_272	Genic	0.3182345711	0.1489184833	0.87476676	0.5757377843	0.0005651182487	0.06113497652	NA	NA	NA	NA	NA	10681	107373829	bmpr1bb	bone morphogenetic protein receptor, type IBb	protein_coding	+	XM_015941975.3;XM_054744341.2
age	Heart	HiTE	multi	TIR_828_6p12.2_2	META_chr6_0016549	chr6	NC_091746.1	52820952	52822166	+	DNA	DNA/TIR_828	Genic	0.2893556331	0.1915092011	0.8957741772	0.6058849736	0.0002379243324	0.04255702589	NA	NA	NA	NA	NA	8799	107373829	bmpr1bb	bone morphogenetic protein receptor, type IBb	protein_coding	+	XM_015941975.3;XM_054744341.2
age	Heart	HiTE	multi	TIR_78_6p11.2_2	META_chr6_0018874	chr6	NC_091746.1	57247012	57247122	+	DNA	DNA/TIR_78	Genic	0.145001887	0.5196818936	0.9675506378	0.7337021054	1.771686209e-06	0.003216158849	NA	NA	NA	NA	NA	2610	107374667	fam78ab	family with sequence similarity 78 member Ab	protein_coding	-	XM_015942818.3
age	Heart	HiTE	multi	TIR_135_6p11.2_1	META_chr6_0018875	chr6	NC_091746.1	57248475	57248697	+	DNA	DNA/TIR_135	Genic	0.6404329179	0.001323921883	0.4126008407	0.6007378925	0.0002774866868	0.04491808378	NA	NA	NA	NA	NA	1035	107374667	fam78ab	family with sequence similarity 78 member Ab	protein_coding	-	XM_015942818.3
age	Heart	HiTE	multi	TIR_18_6p11.1_2	META_chr6_0020171	chr6	NC_091746.1	59628270	59628668	+	DNA	DNA/TIR_18	Genic	NA	NA	NA	0.6566904539	4.465561335e-05	0.01934476096	NA	NA	NA	NA	NA	7751	107395252	amacr	alpha-methylacyl-CoA racemase	protein_coding	-	XM_054744452.2
age	Heart	HiTE	multi	TIR_517_6p11.1_4	META_chr6_0020171	chr6	NC_091746.1	59628864	59629369	+	Unknown	Unknown/TIR_517	Genic	0.06272125762	0.7815580385	0.9908608111	0.5655769672	0.0007425793044	0.07084344064	NA	NA	NA	NA	NA	7050	107395252	amacr	alpha-methylacyl-CoA racemase	protein_coding	-	XM_054744452.2
age	Heart	HiTE	multi	TIR_517_6q11.1_1	META_chr6_0020208	chr6	NC_091746.1	59681958	59682491	-	Unknown	Unknown/TIR_517	Genic	0.2525491436	0.2568292799	0.9219334727	0.6191203249	0.0001582243937	0.03466523692	NA	NA	NA	NA	NA	1059	107395254	LOC107395254	lysosome membrane protein 2	protein_coding	+	XM_015974584.3;XM_015974585.3
age	Heart	HiTE	multi	TIR_758_6q11.1_1	META_chr6_0020211	chr6	NC_091746.1	59683820	59684180	-	DNA	DNA/TIR_758	Genic	0.2112126246	0.3453988342	0.9404103788	0.5915466762	0.0003628634701	0.05123296213	NA	NA	NA	NA	NA	2921	107395254	LOC107395254	lysosome membrane protein 2	protein_coding	+	XM_015974584.3;XM_015974585.3
age	Heart	HiTE	multi	TIR_118_6q11.1_1	META_chr6_0020249	chr6	NC_091746.1	59755829	59758059	-	DNA	DNA/TIR_118	Genic	0.2393541291	0.2833474653	0.9301819678	0.5930716237	0.0003472615594	0.05031127513	NA	NA	NA	NA	NA	9857	139070485	LOC139070485	uncharacterized LOC139070485	lncRNA	-	XR_011520981.1
age	Heart	HiTE	multi	TIR_73_6q11.2_1	META_chr6_0021940	chr6	NC_091746.1	62882317	62883064	-	DNA	DNA/TIR_73	Genic	0.2893556331	0.1915092011	0.8957741772	0.5595612438	0.0008693292404	0.07698056827	NA	NA	NA	NA	NA	8664	107374810	si:ch73-234b20.5	vesicle-associated membrane protein 8	protein_coding	+	XM_070552425.1
age	Heart	HiTE	multi	TIR_282_6q11.2_11	META_chr6_0022543	chr6	NC_091746.1	63771709	63781980	+	DNA	DNA/TIR_282	Genic	0.3563316298	0.1035824429	0.8433964631	0.5608114553	0.0008415250153	0.07559502291	NA	NA	NA	NA	NA	1583	107374830	LOC107374830	proteinase-activated receptor 3	protein_coding	-	XM_054744527.2
age	Heart	HiTE	multi	TIR_784_6q12_5	META_chr6_0022919	chr6	NC_091746.1	64360809	64361590	-	DNA	DNA/TIR_784	Intergenic	0.2163595676	0.333494043	0.9372992167	0.5707735716	0.0006464929659	0.06576888458	NA	NA	NA	NA	NA	2831	129164445	LOC129164445	uncharacterized LOC129164445	lncRNA	-	XR_008564033.2
age	Heart	HiTE	multi	TIR_351_6q12_2	META_chr6_0022924	chr6	NC_091746.1	64370691	64370804	+	DNA	DNA/TIR_351	Genic	NA	NA	NA	0.5542142116	0.0009975665654	0.0832064951	NA	NA	NA	NA	NA	5835	107374850	jmy	junction mediating and regulatory protein, p53 cofactor	protein_coding	+	XM_015943133.3
age	Heart	HiTE	multi	TIR_517_6q12_4	META_chr6_0023568	chr6	NC_091746.1	65401271	65401794	-	Unknown	Unknown/TIR_517	Genic	0.1913937456	0.3935243844	0.9502836773	0.5672818654	0.0007097551073	0.06946580058	NA	NA	NA	NA	NA	26580	139070255	LOC139070255	uncharacterized LOC139070255	protein_coding	-	XM_070551985.1
age	Heart	HiTE	multi	TIR_17_6q12_4	META_chr6_0023580	chr6	NC_091746.1	65416898	65417511	-	PLE	PLE/TIR_17	Genic	0.04360153376	0.847223085	0.9936302313	0.6518410547	5.308550779e-05	0.02044140591	NA	NA	NA	NA	NA	15471	107374869	tnfrsfa	tumor necrosis factor receptor superfamily, member a	protein_coding	-	XM_015943166.3;XM_015943167.3
age	Heart	HiTE	multi	TIR_1045_6q12_1	META_chr6_0023585	chr6	NC_091746.1	65430227	65430533	-	Unknown	Unknown/TIR_1045	Genic	0.08097427698	0.7201770018	0.9867160718	0.5599288924	0.0008610702644	0.07642675223	NA	NA	NA	NA	NA	2449	107374869	tnfrsfa	tumor necrosis factor receptor superfamily, member a	protein_coding	-	XM_015943166.3;XM_015943167.3
age	Heart	HiTE	multi	TIR_514_6q12_8	META_chr6_0023585	chr6	NC_091746.1	65430541	65430853	+	DNA	DNA/TIR_514	Genic	0.4648942755	0.0292570055	0.7294366967	0.6022084871	0.0002656268201	0.04393098838	NA	NA	NA	NA	NA	2129	107374869	tnfrsfa	tumor necrosis factor receptor superfamily, member a	protein_coding	-	XM_015943166.3;XM_015943167.3
age	Heart	HiTE	multi	TIR_359_6q12_4	META_chr6_0024051	chr6	NC_091746.1	66239430	66239593	-	DNA	DNA/TIR_359	Genic	-0.1138169907	0.6140286376	0.9792735966	-0.5639730276	0.0007746724239	0.07229296158	NA	NA	NA	NA	NA	9622	107374903	dab2	DAB adaptor protein 2	protein_coding	-	XM_015943187.3;XM_015943190.3;XM_015943191.3
age	Heart	HiTE	multi	TIR_1048_6q12_5	META_chr6_0025118	chr6	NC_091746.1	68063941	68065120	+	DNA	DNA/TIR_1048	Genic	0.3366345428	0.1255468771	0.8614215385	0.5712059272	0.0006390164514	0.06548458509	NA	NA	NA	NA	NA	14042	107374939	dab2ipb	DAB2 interacting protein b	protein_coding	+	XM_070552474.1
age	Heart	HiTE	multi	TIR_21_6q12_2	META_chr6_0025750	chr6	NC_091746.1	69073464	69073822	+	DNA	DNA/TIR_21	Genic	-0.1812011793	0.4196598799	0.9553733169	0.575002487	0.0005765695297	0.06131016827	NA	NA	NA	NA	NA	9890	107374949	fnbp1b	formin binding protein 1b	protein_coding	-	XM_070552486.1
age	Heart	HiTE	multi	TIR_1019_6q12_7	META_chr6_0026046	chr6	NC_091746.1	69596047	69596368	-	DNA	DNA/TIR_1019	Genic	-0.01879278689	0.9338454331	0.995674103	0.6156703974	0.0001762865026	0.03672246797	NA	NA	NA	NA	NA	29749	107374961	prpf4	pre-mRNA splicing tri-snRNP complex factor PRPF4	protein_coding	-	XM_015943266.3
age	Heart	HiTE	multi	TIR_659_6q13_1	META_chr6_0026615	chr6	NC_091746.1	70554311	70554656	-	LTR	LTR/TIR_659	Genic	0.4122326828	0.05659180361	0.7812486287	0.5573553519	0.0009203611574	0.07964937086	NA	NA	NA	NA	NA	276	107375011	LOC107375011	excitatory amino acid transporter 1	protein_coding	+	XM_015943345.3
age	Heart	HiTE	multi	Denovo_Non_LTR_33_6q13_1	META_chr6_0026756	chr6	NC_091746.1	70841271	70850447	+	LINE	LINE/Denovo_Non_LTR_33	Intergenic	-0.2514166362	0.2590406378	0.9223968271	-0.5433847032	0.001309071776	0.09327809289	NA	NA	NA	NA	NA	5968	107395113	fpgs	folylpolyglutamate synthase	protein_coding	-	XM_054738385.2
age	Heart	HiTE	multi	TIR_89_6q13_5	META_chr6_0029323	chr6	NC_091746.1	75083326	75083491	+	DNA	DNA/TIR_89	Genic	-0.2112126246	0.3453988342	0.9404103788	0.5489497422	0.001139751992	0.08726973043	NA	NA	NA	NA	NA	5237	107375129	mamdc4	MAM domain containing 4	protein_coding	-	XM_015943499.3
age	Heart	HiTE	multi	TIR_272_6q14.1_66	META_chr6_0030882	chr6	NC_091746.1	77763462	77763941	-	Unknown	Unknown/TIR_272	Genic	0.419027727	0.05224668432	0.7764601331	0.6400762979	7.976650618e-05	0.02442424791	NA	NA	NA	NA	NA	3365	107375210	spock3	SPARC (osteonectin), cwcv and kazal like domains proteoglycan 3	protein_coding	-	XM_054744793.2
age	Heart	HiTE	multi	TIR_990_6q14.1_22	META_chr6_0032190	chr6	NC_091746.1	80115609	80116267	-	DNA	DNA/TIR_990	Intergenic	0.4915081987	0.02017075122	0.6946354516	0.5500023789	0.001109980035	0.08653190982	NA	NA	NA	NA	NA	13544	107375259	LOC107375259	uncharacterized protein C4orf54	protein_coding	-	XM_015943688.3
age	Heart	HiTE	multi	TIR_548_6q14.1_16	META_chr6_0032643	chr6	NC_091746.1	80883085	80883482	+	DNA	DNA/TIR_548	Intergenic	0.4609304997	0.03085116107	0.7324339586	0.5632377303	0.0007897885773	0.0728123948	NA	NA	NA	NA	NA	55669	107375282	cdkn2a/b	cyclin-dependent kinase inhibitor 2A/B (p15, inhibits CDK4)	protein_coding	+	XM_070552593.1
age	Heart	HiTE	multi	TIR_322_6q14.1_2	META_chr6_0032652	chr6	NC_091746.1	80894924	80896464	-	DNA	DNA/TIR_322	Intergenic	0.1308046013	0.5617681124	0.9731428088	0.5562524059	0.0009468500615	0.08084063745	NA	NA	NA	NA	NA	42687	107375282	cdkn2a/b	cyclin-dependent kinase inhibitor 2A/B (p15, inhibits CDK4)	protein_coding	+	XM_070552593.1
age	Heart	HiTE	multi	TIR_137_6q14.1_4	META_chr6_0032666	chr6	NC_091746.1	80922754	80923111	+	DNA	DNA/TIR_137	Intergenic	0.1426959287	0.5264139945	0.9681921106	0.6625635871	3.606827647e-05	0.01797355296	NA	NA	NA	NA	NA	16040	107375282	cdkn2a/b	cyclin-dependent kinase inhibitor 2A/B (p15, inhibits CDK4)	protein_coding	+	XM_070552593.1
age	Heart	HiTE	multi	LTR_838-int_6q14.1_9	META_chr6_0032673	chr6	NC_091746.1	80932355	80933488	+	Unknown	Unknown/LTR_838-int	Intergenic	0.1845987014	0.4108453641	0.9539077197	0.5650759735	0.0007524755463	0.07109168906	NA	NA	NA	NA	NA	5663	107375282	cdkn2a/b	cyclin-dependent kinase inhibitor 2A/B (p15, inhibits CDK4)	protein_coding	+	XM_070552593.1
age	Heart	HiTE	multi	TIR_263_6q14.1_7	META_chr6_0032979	chr6	NC_091746.1	81412057	81412205	+	DNA	DNA/TIR_263	Genic	0.5936668722	0.003582375341	0.5294381912	0.5876327643	0.0004057866666	0.0539230518	NA	NA	NA	NA	NA	12889	107375302	primpol	primase and polymerase (DNA-directed)	protein_coding	+	XM_054744840.2
age	Heart	HiTE	multi	TIR_173_6q14.1_10	META_chr6_0033350	chr6	NC_091746.1	82051614	82051892	+	LTR	LTR/TIR_173	Genic	NA	NA	NA	0.625053564	0.0001309881785	0.03206179796	NA	NA	NA	NA	NA	66899	107375328	maml3	mastermind-like transcriptional coactivator 3	protein_coding	+	XM_070552604.1
age	Heart	HiTE	multi	TIR_494_7p15.3_6	META_chr7_0000598	chr7	NC_091747.1	23279479	23280109	+	DNA	DNA/TIR_494	Intergenic	-0.06002289063	0.7907493517	0.9912231987	0.5577230005	0.0009116773634	0.0790825986	NA	NA	NA	NA	NA	6301	129156993	LOC129156993	uncharacterized LOC129156993	lncRNA	-	XR_008560398.2
age	Heart	HiTE	multi	TIR_520_7p15.2_10	META_chr7_0001970	chr7	NC_091747.1	27034988	27035207	+	DNA	DNA/TIR_520	Genic	-0.2831268426	0.2016787851	0.9015598032	0.5808848654	0.0004904267671	0.05761418798	NA	NA	NA	NA	NA	12457	139070521	LOC139070521	microtubule-associated protein futsch-like	protein_coding	-	XM_070552861.1
age	Heart	HiTE	multi	TIR_481_7p15.2_9	META_chr7_0002108	chr7	NC_091747.1	27355343	27355712	-	DNA	DNA/TIR_481	Intergenic	-0.09908923996	0.6608624978	0.9819321205	-0.5528064265	0.00103397414	0.08440970199	NA	NA	NA	NA	NA	15108	107395142	ube2g2	ubiquitin-conjugating enzyme E2G 2 (UBC7 homolog, yeast)	protein_coding	-	XM_015974439.3;XM_015974440.3
age	Heart	HiTE	multi	TIR_364_7p15.2_6	META_chr7_0002293	chr7	NC_091747.1	27764059	27764650	+	Unknown	Unknown/TIR_364	Genic	-0.2426307364	0.276608548	0.9266095206	0.6155832416	0.0001767656801	0.03672246797	NA	NA	NA	NA	NA	13702	107396923	gtdc1	glycosyltransferase-like domain containing 1	protein_coding	+	XR_011521035.1
age	Heart	HiTE	multi	Denovo_Non_LTR_33_7p15.1_2	META_chr7_0002618	chr7	NC_091747.1	28607745	28610287	-	LINE	LINE/Denovo_Non_LTR_33	Genic	0.3493785238	0.1109871152	0.851564576	0.5636053789	0.0007821983686	0.07272823197	NA	NA	NA	NA	NA	15125	107374396	LOC107374396	uncharacterized LOC107374396	protein_coding	-	XM_070553014.1
age	Heart	HiTE	multi	TIR_1000_7p15.1_1	META_chr7_0002618	chr7	NC_091747.1	28610773	28611154	-	DNA	DNA/TIR_1000	Genic	0.2344290257	0.2936680546	0.9321280796	0.5514729735	0.001069529138	0.08565557777	NA	NA	NA	NA	NA	18153	107374396	LOC107374396	uncharacterized LOC107374396	protein_coding	-	XM_070553014.1
age	Heart	HiTE	multi	LTR_478-LTR_7p15.1_1	META_chr7_0002631	chr7	NC_091747.1	28655458	28656155	+	LINE	LINE/LTR_478-LTR	Genic	0.5679524462	0.005826977866	0.5724902797	0.597061406	0.0003092188213	0.04772423198	NA	NA	NA	NA	NA	62838	107374396	LOC107374396	uncharacterized LOC107374396	protein_coding	-	XM_070553014.1
age	Heart	HiTE	multi	TIR_64_7p15.1_1	META_chr7_0002675	chr7	NC_091747.1	28748305	28748958	+	DNA	DNA/TIR_64	Genic	0.2655729784	0.232268658	0.9148347557	0.5904437303	0.0003745318495	0.05229932564	NA	NA	NA	NA	NA	9719	107382763	slc12a7b	solute carrier family 12 member 7b	protein_coding	-	XM_054751260.2
age	Heart	HiTE	multi	TIR_590_7p14.3_1	META_chr7_0003220	chr7	NC_091747.1	30308981	30309118	-	DNA	DNA/TIR_590	Genic	-0.1840324477	0.4123073599	0.9540093391	-0.6113997033	0.0002011772342	0.03929850385	NA	NA	NA	NA	NA	1204	139070656	LOC139070656	uncharacterized LOC139070656	protein_coding	+	XM_070553311.1
age	Heart	HiTE	multi	TIR_446_7p14.3_6	META_chr7_0003233	chr7	NC_091747.1	30345165	30354990	-	DNA	DNA/TIR_446	Intergenic	0.5832412957	0.004384182677	0.5475020186	0.8268418116	5.475419243e-09	0.0002991771964	NA	NA	NA	NA	NA	31695	107372651	jcada	junctional cadherin 5 associated a	protein_coding	+	XM_054751228.2
age	Heart	HiTE	multi	TIR_884_7p14.3_4	META_chr7_0004397	chr7	NC_091747.1	33982890	33989748	-	DNA	DNA/TIR_884	Genic	-0.05379410009	0.8120671002	0.9928365719	0.6536792979	4.973515179e-05	0.02038686655	NA	NA	NA	NA	NA	1816	107374334	tgfbr1b	transforming growth factor, beta receptor 1 b	protein_coding	-	XM_070553035.1
age	Heart	HiTE	multi	TIR_309_7p14.2_1	META_chr7_0005286	chr7	NC_091747.1	36144656	36144881	-	Unknown	Unknown/TIR_309	Intergenic	-0.1404705781	0.5329494808	0.969311744	-0.5442139443	0.00128252433	0.09277372154	NA	NA	NA	NA	NA	2749	107382618	chchd7	coiled-coil-helix-coiled-coil-helix domain containing 7	protein_coding	-	XM_015954828.3
age	Heart	HiTE	multi	TIR_48_7p14.2_7	META_chr7_0005759	chr7	NC_091747.1	37103469	37103815	+	DNA	DNA/TIR_48	Genic	0.5294471956	0.01127821513	0.6468717639	0.7819886764	1.256218843e-07	0.0007157368451	NA	NA	NA	NA	NA	6147	107374455	LOC107374455	leukocyte elastase inhibitor	protein_coding	-	XM_015942602.3
age	Heart	HiTE	multi	TIR_345_7p14.2_6	META_chr7_0005760	chr7	NC_091747.1	37105048	37105693	-	Unknown	Unknown/TIR_345	Genic	0.5906025936	0.003804124364	0.5321738411	0.7992681629	4.124497055e-08	0.0004492343271	NA	NA	NA	NA	NA	4269	107374455	LOC107374455	leukocyte elastase inhibitor	protein_coding	-	XM_015942602.3
age	Heart	HiTE	multi	TIR_17_7p14.1_1	META_chr7_0006075	chr7	NC_091747.1	37770165	37771521	-	PLE	PLE/TIR_17	Intergenic	0.5634224168	0.006323296985	0.5820271259	0.5650759735	0.0007524755463	0.07109168906	NA	NA	NA	NA	NA	12161	107382650	nrp1a	neuropilin 1a	protein_coding	-	XM_054751352.2;XM_070553053.1
age	Heart	HiTE	multi	TIR_58_7p13_1	META_chr7_0009621	chr7	NC_091747.1	44823829	44824440	+	DNA	DNA/TIR_58	Genic	-0.03114395269	0.8905691578	0.9949166351	0.59595846	0.0003193465456	0.04811845589	NA	NA	NA	NA	NA	10649	107382575	LOC107382575	protein disulfide-isomerase TMX3	protein_coding	-	XM_015954780.3
age	Heart	HiTE	multi	TIR_504_7p13_2	META_chr7_0009799	chr7	NC_091747.1	45136766	45136963	-	DNA	DNA/TIR_504	Genic	0.3516435385	0.1085339247	0.8488085633	0.5433847032	0.001309071776	0.09327809289	NA	NA	NA	NA	NA	1733	107382566	tmem108	transmembrane protein 108	protein_coding	+	XM_070553098.1
age	Heart	HiTE	multi	LTR_798-int_7p12.3_1	META_chr7_0010238	chr7	NC_091747.1	46086209	46087911	+	LTR	LTR/LTR_798-int	Genic	-0.2180076688	0.3297343156	0.9370255013	0.5778128064	0.0005338779268	0.06012474856	NA	NA	NA	NA	NA	14321	107382530	LOC107382530	fap1 adhesin	protein_coding	+	XM_015954698.3
age	Heart	HiTE	multi	LTR_838-int_7p12.3_4	META_chr7_0010356	chr7	NC_091747.1	46346360	46347512	-	Unknown	Unknown/LTR_838-int	Genic	0.4773518566	0.02466791592	0.7149939595	0.6205909195	0.0001510406538	0.03426646525	NA	NA	NA	NA	NA	202	107382519	myom1b	myomesin 1b	protein_coding	+	XM_070553120.1
age	Heart	HiTE	multi	TIR_272_7p12.3_15	META_chr7_0010365	chr7	NC_091747.1	46356972	46358452	-	Unknown	Unknown/TIR_272	Genic	0.2978494384	0.1782109681	0.8915660403	0.6227968114	0.0001408100827	0.0328311411	NA	NA	NA	NA	NA	8130	107382519	myom1b	myomesin 1b	protein_coding	+	XM_070553121.1
age	Heart	HiTE	multi	TIR_272_7p12.3_16	META_chr7_0010369	chr7	NC_091747.1	46363394	46364194	-	Unknown	Unknown/TIR_272	Genic	0.3742936859	0.08613668943	0.8216231645	0.6878706223	1.359309822e-05	0.01068431534	NA	NA	NA	NA	NA	12894	107382518	LOC107382518	phosphatidate phosphatase LPIN2	protein_coding	+	XM_070553125.1
age	Heart	HiTE	multi	TIR_127_7p12.3_2	META_chr7_0010370	chr7	NC_091747.1	46364248	46364695	-	DNA	DNA/TIR_127	Genic	0.2497178752	0.2623804224	0.9237810692	0.6047820276	0.0002459519667	0.04310831217	NA	NA	NA	NA	NA	12393	107382518	LOC107382518	phosphatidate phosphatase LPIN2	protein_coding	+	XM_070553125.1
age	Heart	HiTE	multi	TIR_323_7p12.3_1	META_chr7_0010372	chr7	NC_091747.1	46372746	46372928	-	DNA	DNA/TIR_323	Genic	-0.0419027727	0.8531116497	0.9942946258	0.6908118115	1.205986704e-05	0.009781706835	NA	NA	NA	NA	NA	4160	107382518	LOC107382518	phosphatidate phosphatase LPIN2	protein_coding	+	XM_070553125.1
age	Heart	HiTE	multi	TIR_333_7p12.3_1	META_chr7_0010410	chr7	NC_091747.1	46431500	46432679	+	DNA	DNA/TIR_333	Genic	-0.1572969903	0.4844937956	0.9627291614	0.5892390374	0.0003876554207	0.05296776387	NA	NA	NA	NA	NA	15493	107382517	emilin2b	elastin microfibril interfacer 2b	protein_coding	-	XM_070553122.1;XM_070553123.1
age	Heart	HiTE	multi	TIR_682_7p12.3_2	META_chr7_0010598	chr7	NC_091747.1	46750470	46750947	-	DNA	DNA/TIR_682	Intergenic	0.1761048961	0.4330718251	0.9580212208	0.554046514	0.001001843612	0.0832064951	NA	NA	NA	NA	NA	1949	129167187	LOC129167187	macrophage mannose receptor 1	protein_coding	+	XM_054751482.2
age	Heart	HiTE	multi	TIR_115_7p12.3_2	META_chr7_0010668	chr7	NC_091747.1	46933261	46933404	+	Unknown	Unknown/TIR_115	Genic	-0.07304672539	0.7466558667	0.9881104179	0.5790466222	0.0005160344321	0.05898652654	NA	NA	NA	NA	NA	3295	107382501	maf1b	MAF1 homolog, negative regulator of RNA polymerase III b	protein_coding	-	XM_015954658.3
age	Heart	HiTE	multi	TIR_1009_7p12.3_8	META_chr7_0010999	chr7	NC_091747.1	47483124	47483699	+	LTR	LTR/TIR_1009	Intergenic	-0.01812011793	0.9362086207	0.995674103	0.5507376762	0.001089590003	0.08653190982	NA	NA	NA	NA	NA	31933	107382486	dnajb6b	DnaJ heat shock protein family (Hsp40) member B6b	protein_coding	-	XM_015954633.3;XM_015954634.3
age	Heart	HiTE	multi	TIR_278_7p12.2_12	META_chr7_0012315	chr7	NC_091747.1	50252839	50253055	+	Unknown	Unknown/TIR_278	Intergenic	0.3142707953	0.1543292185	0.8766548759	0.6672822979	3.027871615e-05	0.01678153835	NA	NA	NA	NA	NA	4961	107382829	klhl40b	kelch-like family member 40b	protein_coding	+	XM_015955151.3
age	Heart	HiTE	multi	LTR_910-int_7p12.2_1	META_chr7_0012486	chr7	NC_091747.1	50651257	50657370	+	LTR	LTR/LTR_910-int	Intergenic	0.6993233012	0.0002926276419	0.3629604789	0.6161791357	0.0001735125183	0.0362441505	NA	NA	NA	NA	NA	3152	107382845	LOC107382845	cystatin-B	protein_coding	-	XM_015955176.3
age	Heart	HiTE	multi	TIR_470_7p11.2_2	META_chr7_0017245	chr7	NC_091747.1	59368078	59369848	+	DNA	DNA/TIR_470	Genic	0.2332965183	0.2960736937	0.9327052399	0.597061406	0.0003092188213	0.04772423198	NA	NA	NA	NA	NA	7340	107383071	smpx	small muscle protein X-linked	protein_coding	-	XM_015955491.3
age	Heart	HiTE	multi	TIR_1043_7p11.2_43	META_chr7_0017271	chr7	NC_091747.1	59414113	59414460	+	DNA	DNA/TIR_1043	Genic	0.5407722693	0.009360448658	0.6204309115	0.5496347303	0.001120299911	0.08662781553	NA	NA	NA	NA	NA	869	107383073	phex	phosphate regulating endopeptidase homolog, X-linked	protein_coding	+	XM_015955494.3
age	Heart	HiTE	multi	Denovo_Non_LTR_30_7p11.2_23	META_chr7_0017313	chr7	NC_091747.1	59474749	59475481	+	LINE	LINE/Denovo_Non_LTR_30	Intergenic	0.1970543665	0.3794123484	0.9467994201	0.6445676126	6.841994849e-05	0.02273047631	NA	NA	NA	NA	NA	1759	107383075	adgrg2a	adhesion G protein-coupled receptor G2a	protein_coding	+	XM_070553252.1
age	Heart	HiTE	multi	TIR_361_7q11.1_1	META_chr7_0019466	chr7	NC_091747.1	63146236	63146375	+	Unknown	Unknown/TIR_361	Genic	0.2831268426	0.2016787851	0.9015598032	0.7047824601	6.69909448e-06	0.007511162654	NA	NA	NA	NA	NA	688	107383117	map7d2b	MAP7 domain containing 2b	protein_coding	-	XM_070553486.1
age	Heart	HiTE	multi	TIR_577_7q11.21_2	META_chr7_0019836	chr7	NC_091747.1	64244081	64245455	+	Unknown	Unknown/TIR_577	Genic	0.30577699	0.1663842565	0.8839702622	0.5639730276	0.0007746724239	0.07229296158	NA	NA	NA	NA	NA	23874	139070715	LOC139070715	putative uncharacterized protein DDB_G0271982	protein_coding	+	XM_070553448.1
age	Heart	HiTE	multi	TIR_26_7q11.21_1	META_chr7_0019864	chr7	NC_091747.1	64308914	64309305	+	DNA	DNA/TIR_26	Genic	0.08210678435	0.7164186758	0.9862246721	0.5863995952	0.0004202118473	0.05404462902	NA	NA	NA	NA	NA	67314	139070716	LOC139070716	serine/arginine repetitive matrix protein 5-like	protein_coding	+	XM_070553449.1
age	Heart	HiTE	multi	TIR_414_7q11.21_1	META_chr7_0019869	chr7	NC_091747.1	64315226	64317869	-	DNA	DNA/TIR_414	Genic	0.183466194	0.413772197	0.9546389265	0.6602969736	3.91884011e-05	0.01867400791	NA	NA	NA	NA	NA	58750	139070716	LOC139070716	serine/arginine repetitive matrix protein 5-like	protein_coding	+	XM_070553449.1
age	Heart	HiTE	multi	TIR_990_7q11.21_2	META_chr7_0019893	chr7	NC_091747.1	64381764	64382165	+	DNA	DNA/TIR_990	Intergenic	0.5923013547	0.003679815582	0.5294381912	0.7606650548	4.359168326e-07	0.001510709412	NA	NA	NA	NA	NA	3313	107396590	sugct	succinyl-CoA:glutarate-CoA transferase	protein_coding	+	XM_070553530.1;XM_070553531.1;XM_070553533.1;XR_011521198.1;XR_011521200.1;XR_011521201.1
age	Heart	HiTE	multi	TIR_843_7q11.21_1	META_chr7_0019893	chr7	NC_091747.1	64382171	64382804	+	DNA	DNA/TIR_843	Intergenic	0.6653480801	0.0007272847701	0.3791411346	0.8169152981	1.177198679e-08	0.0002991771964	NA	NA	NA	NA	NA	2674	107396590	sugct	succinyl-CoA:glutarate-CoA transferase	protein_coding	+	XM_070553530.1;XM_070553531.1;XM_070553533.1;XR_011521198.1;XR_011521200.1;XR_011521201.1
age	Heart	HiTE	multi	TIR_282_7q11.21_3	META_chr7_0020012	chr7	NC_091747.1	64680762	64681031	+	DNA	DNA/TIR_282	Genic	0.4880429807	0.02120522339	0.7045035374	0.5837414879	0.0004528588298	0.05568921897	NA	NA	NA	NA	NA	11737	107373611	LOC107373611	activin receptor type-2B	protein_coding	-	XM_054736199.2
age	Heart	HiTE	multi	TIR_449_7q11.21_3	META_chr7_0020034	chr7	NC_091747.1	64724427	64724773	-	DNA	DNA/TIR_449	Genic	0.2349952794	0.292469785	0.9317678835	0.5500023789	0.001109980035	0.08653190982	NA	NA	NA	NA	NA	4441	107373615	crygn2	crystallin, gamma N2	protein_coding	-	XM_054736205.2
age	Heart	HiTE	multi	TIR_783_7q11.21_1	META_chr7_0020035	chr7	NC_091747.1	64725051	64725345	-	DNA	DNA/TIR_783	Genic	-0.007361297907	0.9740634367	0.9971542984	0.5514729735	0.001069529138	0.08565557777	NA	NA	NA	NA	NA	5065	107373615	crygn2	crystallin, gamma N2	protein_coding	-	XM_054736205.2
age	Heart	HiTE	multi	TIR_357_7q11.21_1	META_chr7_0020035	chr7	NC_091747.1	64725352	64729274	-	DNA	DNA/TIR_357	Genic	0.4077026533	0.05963908301	0.7889456053	0.6047820276	0.0002459519667	0.04310831217	NA	NA	NA	NA	NA	5366	107373615	crygn2	crystallin, gamma N2	protein_coding	-	XM_054736205.2
age	Heart	HiTE	multi	LTR_681-int_7q11.21_3	META_chr7_0020491	chr7	NC_091747.1	65846442	65846720	+	LINE	LINE/LTR_681-int	Genic	0.1443946897	0.5214505838	0.9677116097	0.603311433	0.0002570297418	0.04335557214	NA	NA	NA	NA	NA	50765	129160939	LOC129160939	uncharacterized LOC129160939	lncRNA	-	XR_011521171.1
age	Heart	HiTE	multi	TIR_98_7q11.21_1	META_chr7_0020515	chr7	NC_091747.1	65961019	65961356	-	DNA	DNA/TIR_98	Genic	-0.1126844834	0.6175817896	0.9792735966	-0.6861099609	1.459312056e-05	0.01121614694	NA	NA	NA	NA	NA	10506	107382426	cdc6	cell division cycle 6 homolog (S. cerevisiae)	protein_coding	-	XM_070553576.1
age	Heart	HiTE	multi	TIR_30_7q11.21_3	META_chr7_0020515	chr7	NC_091747.1	65961356	65962233	+	DNA	DNA/TIR_30	Genic	-0.3380534501	0.123861237	0.8608537821	-0.5503700276	0.00109974359	0.08653190982	NA	NA	NA	NA	NA	9629	107382426	cdc6	cell division cycle 6 homolog (S. cerevisiae)	protein_coding	-	XM_070553576.1
age	Heart	HiTE	multi	TIR_805_7q11.21_2	META_chr7_0020517	chr7	NC_091747.1	65963100	65963529	+	DNA	DNA/TIR_805	Genic	-0.4575467223	0.03226576152	0.7328276137	-0.5884955181	0.0003959568959	0.05333735267	NA	NA	NA	NA	NA	8333	107382426	cdc6	cell division cycle 6 homolog (S. cerevisiae)	protein_coding	-	XM_070553576.1
age	Heart	HiTE	multi	TIR_320_7q11.21_7	META_chr7_0021364	chr7	NC_091747.1	67403932	67404769	+	DNA	DNA/TIR_320	Genic	-0.1774378983	0.4295418453	0.9577139884	-0.5471646129	0.001191842938	0.08923072755	NA	NA	NA	NA	NA	5844	107382388	mrpl45	mitochondrial ribosomal protein L45	protein_coding	+	XM_015954510.3
age	Heart	HiTE	multi	TIR_1004_7q11.21_6	META_chr7_0021374	chr7	NC_091747.1	67423703	67424450	+	DNA	DNA/TIR_1004	Intergenic	-0.1081544539	0.6318764969	0.9796811946	0.5533112167	0.001020787595	0.08386628084	NA	NA	NA	NA	NA	12902	107382388	mrpl45	mitochondrial ribosomal protein L45	protein_coding	+	XM_070553606.1;XM_070553607.1
age	Heart	HiTE	multi	LTR_919-int_7q11.21_1	META_chr7_0021954	chr7	NC_091747.1	68236196	68237594	-	LTR	LTR/LTR_919-int	Intergenic	-0.006833740687	0.9759216742	0.997441954	0.5436467407	0.001300631386	0.09327809289	NA	NA	NA	NA	NA	578	107382439	fam161a	FAM161 centrosomal protein A	protein_coding	-	XM_054751857.2
age	Heart	HiTE	multi	TIR_263_7q11.22_4	META_chr7_0024111	chr7	NC_091747.1	71674551	71674745	+	DNA	DNA/TIR_263	Genic	-0.1523222413	0.4985860101	0.9648351261	0.6309429054	0.0001081744583	0.0288375707	NA	NA	NA	NA	NA	30657	107382291	ttbk1a	tau tubulin kinase 1a	protein_coding	-	XM_070553696.1;XM_070553697.1;XM_070553698.1
age	Heart	HiTE	multi	TIR_48_7q11.22_5	META_chr7_0024193	chr7	NC_091747.1	71844952	71845365	+	DNA	DNA/TIR_48	Genic	-0.1432621824	0.5247570538	0.9678235505	0.5419141086	0.001357335549	0.09459536956	NA	NA	NA	NA	NA	7281	107382283	vps54	VPS54 subunit of GARP complex	protein_coding	+	XM_054751747.2;XM_054751748.2
age	Heart	HiTE	multi	TIR_272_7q11.22_66	META_chr7_0024682	chr7	NC_091747.1	72635637	72638784	+	Unknown	Unknown/TIR_272	Genic	-0.6228790537	0.00195917312	0.4599681345	-0.5709583519	0.0006432882655	0.06561926342	NA	NA	NA	NA	NA	6120	107382272	dctd	dCMP deaminase	protein_coding	+	XM_054751737.2
age	Heart	HiTE	multi	TIR_448_7q11.23_1	META_chr7_0025582	chr7	NC_091747.1	74071913	74072379	+	DNA	DNA/TIR_448	Genic	NA	NA	NA	0.575019891	0.0005762961378	0.06131016827	NA	NA	NA	NA	NA	17563	107382247	LOC107382247	inactive rhomboid protein 2	protein_coding	+	XM_015954309.3
age	Heart	HiTE	multi	TIR_1028_7q11.23_10	META_chr7_0026540	chr7	NC_091747.1	75807023	75807131	-	DNA	DNA/TIR_1028	Genic	0.1053529336	0.6407812151	0.9799515683	0.6265197195	0.0001249396439	0.03127894339	NA	NA	NA	NA	NA	4777	129167209	LOC129167209	uncharacterized LOC129167209	lncRNA	-	XR_008566043.2
age	Heart	HiTE	multi	TIR_653_7q11.23_4	META_chr7_0026541	chr7	NC_091747.1	75810691	75810838	-	DNA	DNA/TIR_653	Genic	0.08323929172	0.7126666776	0.9861930155	0.5790466222	0.0005160344321	0.05898652654	NA	NA	NA	NA	NA	8445	129167209	LOC129167209	uncharacterized LOC129167209	lncRNA	-	XR_008566043.2
age	Heart	HiTE	multi	LTR_910-int_8p23.3_1	META_chr8_0000010	chr8	NC_091748.1	921666	929893	+	LTR	LTR/LTR_910-int	Intergenic	0.5843738031	0.004290417033	0.5454637958	0.5856642979	0.0004290274717	0.05428974709	NA	NA	NA	NA	NA	10278772	129163973	LOC129163973	uncharacterized LOC129163973	protein_coding	+	XM_070554004.1
age	Heart	HiTE	multi	TIR_489_8p11.22_1	META_chr8_0000975	chr8	NC_091748.1	39421859	39423028	-	DNA	DNA/TIR_489	Intergenic	-0.204983834	0.3601352129	0.9446725802	0.576105433	0.0005594682676	0.06084955653	NA	NA	NA	NA	NA	8723	107396087	fryl	furry homolog, like	protein_coding	-	XM_015975618.3;XM_015975627.3
age	Heart	HiTE	multi	TIR_803_8p11.21_5	META_chr8_0001866	chr8	NC_091748.1	41496258	41496444	+	DNA	DNA/TIR_803	Genic	0.4626292608	0.03015974082	0.7309845235	0.6062526222	0.0002353007174	0.04255702589	NA	NA	NA	NA	NA	15264	139071522	LOC139071522	uncharacterized LOC139071522	lncRNA	+	XR_011521382.1
age	Heart	HiTE	multi	LTR_453-LTR_8q11.21_1	META_chr8_0002828	chr8	NC_091748.1	47950157	47951526	+	LTR	LTR/LTR_453-LTR	Intergenic	0.5826750421	0.004431703323	0.5476108073	0.5621347843	0.0008129494695	0.0742295885	NA	NA	NA	NA	NA	20441	129157509	trnal-cag	transfer RNA leucine (anticodon CAG)	tRNA	+	NA
age	Heart	HiTE	multi	TIR_772_8q11.21_1	META_chr8_0003025	chr8	NC_091748.1	48380764	48382001	-	DNA	DNA/TIR_772	Genic	-0.2146101467	0.3375126974	0.93823388	-0.5481641357	0.001162425262	0.08792340202	NA	NA	NA	NA	NA	5634	107393354	LOC107393354	ras-related protein Rab-11B	protein_coding	+	XM_015971646.3
age	Heart	HiTE	multi	TIR_278_8q11.21_6	META_chr8_0003771	chr8	NC_091748.1	50057676	50059302	+	Unknown	Unknown/TIR_278	Genic	0.08946808226	0.6921472474	0.9848356513	0.5794142708	0.0005108203978	0.05898652654	NA	NA	NA	NA	NA	5818	107393317	hcn2b	hyperpolarization activated cyclic nucleotide-gated potassium channel 2b	protein_coding	+	XM_054730003.2
age	Heart	HiTE	multi	TIR_481_8q11.23_2	META_chr8_0004519	chr8	NC_091748.1	52407293	52408279	-	DNA	DNA/TIR_481	Genic	0.1053231854	0.6408760297	0.9799515683	0.5474288384	0.001184003611	0.08885038122	NA	NA	NA	NA	NA	10784	107393281	ell	elongation factor RNA polymerase II	protein_coding	-	XM_015971528.3
age	Heart	HiTE	multi	TIR_30_8q11.23_2	META_chr8_0004522	chr8	NC_091748.1	52409866	52410406	-	DNA	DNA/TIR_30	Genic	-0.1189132739	0.5981436286	0.975724275	0.6301497844	0.0001110237297	0.02918890421	NA	NA	NA	NA	NA	8657	107393281	ell	elongation factor RNA polymerase II	protein_coding	-	XM_015971528.3
age	Heart	HiTE	multi	TIR_938_8q11.23_1	META_chr8_0004524	chr8	NC_091748.1	52415165	52415764	-	DNA	DNA/TIR_938	Genic	0.030577699	0.892547563	0.9949166351	0.5591935951	0.0008776577668	0.07744821888	NA	NA	NA	NA	NA	3299	107393281	ell	elongation factor RNA polymerase II	protein_coding	-	XM_015971528.3
age	Heart	HiTE	multi	TIR_64_8q11.23_1	META_chr8_0004524	chr8	NC_091748.1	52416194	52417054	-	DNA	DNA/TIR_64	Genic	-0.1325033623	0.5566534321	0.9726555156	0.5529435681	0.001030376911	0.08429080133	NA	NA	NA	NA	NA	2009	107393281	ell	elongation factor RNA polymerase II	protein_coding	-	XM_015971528.3
age	Heart	HiTE	multi	TIR_758_8q12.1_2	META_chr8_0006199	chr8	NC_091748.1	55857057	55857417	-	DNA	DNA/TIR_758	Genic	-0.09345824751	0.6791101893	0.9836235404	0.5540972951	0.00100054677	0.0832064951	NA	NA	NA	NA	NA	10003	107393167	tpm4a	tropomyosin 4a	protein_coding	+	XM_015971365.3;XM_015971366.3
age	Heart	HiTE	multi	TIR_371_8q12.1_1	META_chr8_0006238	chr8	NC_091748.1	55969757	55970022	-	DNA	DNA/TIR_371	Intergenic	-0.2531868887	0.2555893428	0.9219276605	0.6154438384	0.0001775345243	0.03678196938	NA	NA	NA	NA	NA	2380	107373552	pole4	polymerase (DNA-directed), epsilon 4, accessory subunit	protein_coding	-	XM_015941672.3
age	Heart	HiTE	multi	Homology_Non_LTR_13_8q12.1_3	META_chr8_0006922	chr8	NC_091748.1	57411601	57413648	+	Unknown	Unknown/Homology_Non_LTR_13	Genic	0.3171020637	0.1504505751	0.8750892445	0.6580910817	4.245586222e-05	0.01915362309	NA	NA	NA	NA	NA	8673	107393132	xpr1a	xenotropic and polytropic retrovirus receptor 1a	protein_coding	+	XM_015971314.3
age	Heart	HiTE	multi	TIR_1008_8q12.1_1	META_chr8_0006922	chr8	NC_091748.1	57414610	57415258	-	DNA	DNA/TIR_1008	Genic	0.6133795719	0.002399238643	0.4847215948	0.6235321087	0.0001375400397	0.03256666225	NA	NA	NA	NA	NA	11682	107393132	xpr1a	xenotropic and polytropic retrovirus receptor 1a	protein_coding	+	XM_015971314.3
age	Heart	HiTE	multi	TIR_829_8q12.1_3	META_chr8_0007548	chr8	NC_091748.1	58945124	58945848	+	DNA	DNA/TIR_829	Intergenic	0.04416778744	0.8452619622	0.9936302313	0.6007378925	0.0002774866868	0.04491808378	NA	NA	NA	NA	NA	5613	139071557	LOC139071557	leucine-rich repeat-containing protein 15-like	protein_coding	+	XM_070554173.1
age	Heart	HiTE	multi	TIR_111_8q12.1_6	META_chr8_0007827	chr8	NC_091748.1	59492252	59492370	-	DNA	DNA/TIR_111	Genic	0.2106463709	0.3467236383	0.9409691107	0.6533116493	5.038961363e-05	0.02042004602	NA	NA	NA	NA	NA	682	107392697	LOC107392697	serine/arginine-rich splicing factor 11	protein_coding	+	XM_015970602.3;XM_015970603.3
age	Heart	HiTE	multi	LTR_573-int_8q12.1_1	META_chr8_0007828	chr8	NC_091748.1	59492409	59492925	-	LTR	LTR/LTR_573-int	Genic	0.04473404113	0.8433017238	0.9935144907	0.6125026492	0.0001944662474	0.03884852395	NA	NA	NA	NA	NA	839	107392697	LOC107392697	serine/arginine-rich splicing factor 11	protein_coding	+	XM_015970602.3;XM_015970603.3
age	Heart	HiTE	multi	TIR_240_8q12.1_3	META_chr8_0007828	chr8	NC_091748.1	59492928	59494572	+	DNA	DNA/TIR_240	Genic	0.1081544539	0.6318764969	0.9796811946	0.6720617304	2.528121851e-05	0.01527088061	NA	NA	NA	NA	NA	1358	107392697	LOC107392697	serine/arginine-rich splicing factor 11	protein_coding	+	XM_015970602.3;XM_015970603.3
age	Heart	HiTE	multi	Homology_Non_LTR_2_8q12.2_3	META_chr8_0008619	chr8	NC_091748.1	61136291	61137162	+	LINE	LINE/Homology_Non_LTR_2	Intergenic	0.6194815316	0.002107979402	0.4609872631	0.5852966492	0.0004334963548	0.0546298555	NA	NA	NA	NA	NA	66110	107392725	fam43a	family with sequence similarity 43 member A	protein_coding	-	XM_015970671.3
age	Heart	HiTE	multi	TIR_827_8q12.3_2	META_chr8_0010779	chr8	NC_091748.1	65362454	65362820	-	DNA	DNA/TIR_827	Genic	0.2282002351	0.307049098	0.9332177922	0.547796487	0.001173170974	0.08829819797	NA	NA	NA	NA	NA	3337	107392814	ndufs7	NADH:ubiquinone oxidoreductase core subunit S7	protein_coding	+	XM_015970832.3
age	Heart	HiTE	multi	TIR_990_8q12.3_15	META_chr8_0010779	chr8	NC_091748.1	65362833	65363343	+	DNA	DNA/TIR_990	Genic	0.174406135	0.4375927356	0.9589897969	0.540443514	0.001407148386	0.0965663496	NA	NA	NA	NA	NA	3716	107392814	ndufs7	NADH:ubiquinone oxidoreductase core subunit S7	protein_coding	+	XM_015970832.3
age	Heart	HiTE	multi	Denovo_Non_LTR_20_8q12.3_5	META_chr8_0010780	chr8	NC_091748.1	65364962	65366610	-	LINE	LINE/Denovo_Non_LTR_20	Genic	0.1987550435	0.3752293829	0.9467994201	0.6088261627	0.0002176445443	0.0409725259	NA	NA	NA	NA	NA	5845	107392814	ndufs7	NADH:ubiquinone oxidoreductase core subunit S7	protein_coding	+	XM_015970832.3
age	Heart	HiTE	multi	TIR_255_8q13.2_1	META_chr8_0012678	chr8	NC_091748.1	69102680	69103301	-	DNA	DNA/TIR_255	Genic	-0.02604766952	0.9083960788	0.9953240927	-0.5634443093	0.0007855157581	0.0728123948	NA	NA	NA	NA	NA	5041	107392918	ror1	receptor tyrosine kinase-like orphan receptor 1	protein_coding	-	XM_015970992.3
age	Heart	HiTE	multi	TIR_980_8q13.3_4	META_chr8_0013705	chr8	NC_091748.1	70721404	70721630	-	DNA	DNA/TIR_980	Genic	0.1609979653	0.4741407332	0.9610973917	0.5417450833	0.001362981304	0.09490208543	NA	NA	NA	NA	NA	45044	107392946	syde2	synapse defective 1, Rho GTPase, homolog 2 (C. elegans)	protein_coding	+	XM_015971027.3
age	Heart	HiTE	multi	TIR_24_8q13.3_1	META_chr8_0014543	chr8	NC_091748.1	72204534	72204907	-	DNA	DNA/TIR_24	Genic	-0.1557197634	0.4889399888	0.9630176239	0.6731646763	2.423925369e-05	0.01514814278	NA	NA	NA	NA	NA	14769	107392967	ankmy1	ankyrin repeat and MYND domain containing 1	protein_coding	+	XM_015971072.3;XM_015971073.3;XM_054752071.2
age	Heart	HiTE	multi	TIR_119_8q13.3_8	META_chr8_0014549	chr8	NC_091748.1	72211194	72211332	+	DNA	DNA/TIR_119	Genic	-0.0651191738	0.773413655	0.9900496812	0.5389729194	0.001458551955	0.09832394052	NA	NA	NA	NA	NA	8344	107392967	ankmy1	ankyrin repeat and MYND domain containing 1	protein_coding	+	XM_015971072.3;XM_015971073.3;XM_054752071.2
age	Heart	HiTE	multi	TIR_90_8q21.11_3	META_chr8_0014992	chr8	NC_091748.1	72997486	72998241	+	Unknown	Unknown/TIR_90	Genic	-0.1862974624	0.4064764622	0.9527174863	0.6173116107	0.0001674767436	0.03540372574	NA	NA	NA	NA	NA	2336	107392995	fxr1	FMR1 autosomal homolog 1	protein_coding	-	XM_015971109.3;XM_015971111.3
age	Heart	HiTE	multi	TIR_343_8q21.11_4	META_chr8_0015618	chr8	NC_091748.1	74051572	74052597	+	DNA	DNA/TIR_343	Intergenic	-0.1489247192	0.5083244606	0.9664639541	0.5433847032	0.001309071776	0.09327809289	NA	NA	NA	NA	NA	16723	139071585	LOC139071585	uncharacterized LOC139071585	lncRNA	+	XR_011521429.1
age	Heart	HiTE	multi	TIR_780_8q21.13_10	META_chr8_0017235	chr8	NC_091748.1	76989306	76989500	-	Unknown	Unknown/TIR_780	Genic	-0.01757372156	0.9381285763	0.995674103	0.5658112708	0.0007379905108	0.07050953698	NA	NA	NA	NA	NA	2840	107393059	bphl	biphenyl hydrolase like	protein_coding	-	XM_015971203.3
age	Heart	HiTE	multi	TIR_295_8q21.13_2	META_chr8_0017237	chr8	NC_091748.1	76990945	76991318	-	DNA	DNA/TIR_295	Genic	0.1036244244	0.646299329	0.9804420239	0.6573557844	4.359822412e-05	0.01921421619	NA	NA	NA	NA	NA	1022	107393059	bphl	biphenyl hydrolase like	protein_coding	-	XM_015971203.3
age	Heart	HiTE	multi	TIR_282_8q21.13_6	META_chr8_0017242	chr8	NC_091748.1	76999858	77000021	+	DNA	DNA/TIR_282	Genic	0.2400915625	0.2818219367	0.9291562266	0.5433847032	0.001309071776	0.09327809289	NA	NA	NA	NA	NA	4151	107393060	LOC107393060	interferon regulatory factor 4	protein_coding	+	XM_070554344.1
age	Heart	HiTE	multi	Denovo_Non_LTR_46_8q21.13_7	META_chr8_0017243	chr8	NC_091748.1	77001580	77001948	-	Unknown	Unknown/Denovo_Non_LTR_46	Genic	0.3199333321	0.1466409966	0.8735085684	0.59595846	0.0003193465456	0.04811845589	NA	NA	NA	NA	NA	2224	107393060	LOC107393060	interferon regulatory factor 4	protein_coding	+	XM_070554344.1
age	Heart	HiTE	multi	TIR_362_8q21.13_1	META_chr8_0017505	chr8	NC_091748.1	77484353	77484635	+	Unknown	Unknown/TIR_362	Genic	0.2282002351	0.307049098	0.9332177922	0.6213262168	0.0001475591055	0.03368367929	NA	NA	NA	NA	NA	2799	107393068	mylk4b	myosin light chain kinase family, member 4b	protein_coding	-	XM_054751994.2
age	Heart	HiTE	multi	Denovo_Non_LTR_48_8q21.13_13	META_chr8_0017939	chr8	NC_091748.1	78250052	78250368	+	LINE	LINE/Denovo_Non_LTR_48	Genic	NA	NA	NA	0.5875884545	0.0004062972926	0.0539230518	NA	NA	NA	NA	NA	17977	107393084	dph5	diphthamide biosynthesis 5	protein_coding	-	XM_070554365.1
age	Heart	HiTE	multi	TIR_7_8q21.13_13	META_chr8_0018012	chr8	NC_091748.1	78368390	78368718	+	DNA	DNA/TIR_7	Genic	0.5096283167	0.01540208535	0.6780094233	0.5672818654	0.0007097551073	0.06946580058	NA	NA	NA	NA	NA	7338	107393089	ptbp1b	polypyrimidine tract binding protein 1b	protein_coding	+	XM_070554366.1
age	Heart	HiTE	multi	LTR_548-int_8q21.13_1	META_chr8_0018434	chr8	NC_091748.1	79113191	79117462	-	LINE	LINE/LTR_548-int	Genic	0.5175558683	0.01362632414	0.6631973378	0.6430174871	7.216092849e-05	0.02292402363	NA	NA	NA	NA	NA	4226	129160586	LOC129160586	probable E3 ubiquitin-protein ligase HERC1	protein_coding	+	XM_070553880.1
age	Heart	HiTE	multi	TIR_1043_8q21.13_64	META_chr8_0019323	chr8	NC_091748.1	80660561	80660847	-	DNA	DNA/TIR_1043	Genic	NA	NA	NA	0.5812339411	0.0004856929455	0.05732304526	NA	NA	NA	NA	NA	23028	107395231	lrrc39	leucine rich repeat containing 39	protein_coding	+	XM_054733050.2
age	Heart	HiTE	multi	Denovo_Non_LTR_48_9p24.3_2	META_chr9_0000257	chr9	NC_091749.1	791042	792754	+	LINE	LINE/Denovo_Non_LTR_48	Genic	0.4252565176	0.04849395987	0.7673057912	0.5606641897	0.000844758988	0.07559502291	NA	NA	NA	NA	NA	36075	107374272	tlnrd1	talin rod domain containing 1	protein_coding	-	XM_015942421.3
age	Heart	HiTE	multi	LTR_866-int_9p24.3_1	META_chr9_0000280	chr9	NC_091749.1	955821	958321	+	LTR	LTR/LTR_866-int	Genic	0.04020401165	0.8590077776	0.9944198875	0.5705907033	0.0006496783574	0.06578566382	NA	NA	NA	NA	NA	89974	107373975	LOC107373975	transmembrane channel-like protein 3	protein_coding	-	XM_070554579.1;XM_070554580.1;XM_070554583.1
age	Heart	HiTE	multi	TIR_335_9p24.3_1	META_chr9_0000660	chr9	NC_091749.1	1592137	1593074	+	DNA	DNA/TIR_335	Genic	-0.121212515	0.5910338156	0.9753999581	-0.5920191937	0.0003579639637	0.05082355025	NA	NA	NA	NA	NA	17187	107381947	tube1	tubulin, epsilon 1	protein_coding	+	XM_070554586.1
age	Heart	HiTE	multi	TIR_277_9p24.3_3	META_chr9_0000933	chr9	NC_091749.1	2075631	2076987	-	DNA	DNA/TIR_277	Intergenic	0.2293327425	0.304588918	0.9332177922	0.7242678385	2.783989694e-06	0.004245194525	NA	NA	NA	NA	NA	12583	139071710	LOC139071710	uncharacterized LOC139071710	protein_coding	-	XM_070554596.1
age	Heart	HiTE	multi	TIR_105_9p24.3_4	META_chr9_0000933	chr9	NC_091749.1	2076988	2081252	+	LTR	LTR/TIR_105	Intergenic	0.4229915028	0.04983362361	0.7707072833	0.729047271	2.219399858e-06	0.00376030452	NA	NA	NA	NA	NA	8318	139071710	LOC139071710	uncharacterized LOC139071710	protein_coding	-	XM_070554596.1
age	Heart	HiTE	multi	TIR_277_9p24.3_5	META_chr9_0000933	chr9	NC_091749.1	2085001	2086352	-	DNA	DNA/TIR_277	Intergenic	0.0458665485	0.839383944	0.99343532	0.5485317843	0.001151765885	0.08778617712	NA	NA	NA	NA	NA	3218	139071710	LOC139071710	uncharacterized LOC139071710	protein_coding	-	XM_070554596.1
age	Heart	HiTE	multi	LTR_721-int_9p24.3_1	META_chr9_0000946	chr9	NC_091749.1	2114097	2114540	+	LTR	LTR/LTR_721-int	Genic	-0.2578080636	0.2467194151	0.9196540162	0.578891216	0.0005182525222	0.05915138779	NA	NA	NA	NA	NA	24527	139071710	LOC139071710	uncharacterized LOC139071710	protein_coding	-	XM_070554596.1
age	Heart	HiTE	multi	TIR_50_9p24.1_2	META_chr9_0002697	chr9	NC_091749.1	5930792	5931228	+	DNA	DNA/TIR_50	Genic	0.00736962517	0.9740341063	0.9971542984	0.5386052708	0.001471656366	0.09859709691	NA	NA	NA	NA	NA	35238	107381925	arnt2	aryl-hydrocarbon receptor nuclear translocator 2	protein_coding	+	XM_070554614.1;XM_070554615.1;XM_070554616.1
age	Heart	HiTE	multi	Denovo_Non_LTR_18_9p24.1_9	META_chr9_0003130	chr9	NC_091749.1	7578788	7579253	+	LINE	LINE/Denovo_Non_LTR_18	Genic	-0.06285415906	0.781106059	0.9908086852	0.5643406762	0.0007672102791	0.07210909881	NA	NA	NA	NA	NA	27975	107395691	txlng	taxilin gamma	protein_coding	-	XM_054735260.2
age	Heart	HiTE	multi	TIR_828_9p21.3_1	META_chr9_0004559	chr9	NC_091749.1	20708029	20709248	-	DNA	DNA/TIR_828	Genic	-0.04926407061	0.8276529688	0.993357608	-0.6000025952	0.0002835911441	0.04561569535	NA	NA	NA	NA	NA	5643	107373720	vps35	VPS35 retromer complex component	protein_coding	+	XM_015941873.3
age	Heart	HiTE	multi	LTR_766-int_9p21.3_30	META_chr9_0005345	chr9	NC_091749.1	23723112	23725605	-	LTR	LTR/LTR_766-int	Genic	0.08607056015	0.7033148751	0.9857829018	0.58235546	0.0004707562077	0.05661177531	NA	NA	NA	NA	NA	5642	107394994	pdpr	pyruvate dehydrogenase phosphatase regulatory subunit	protein_coding	+	XM_015974241.3
age	Heart	HiTE	multi	TIR_760_9p21.2_1	META_chr9_0006603	chr9	NC_091749.1	26311285	26312889	-	DNA	DNA/TIR_760	Genic	NA	NA	NA	0.5480045285	0.001167079653	0.08818796231	NA	NA	NA	NA	NA	26403	107381985	zgc:165481	E3 ubiquitin-protein ligase RNF182	protein_coding	+	XM_015953934.3
age	Heart	HiTE	multi	TIR_548_9p21.2_3	META_chr9_0007035	chr9	NC_091749.1	27176216	27176431	+	DNA	DNA/TIR_548	Intergenic	0.02604766952	0.9083960788	0.9953240927	0.609208475	0.0002151247938	0.0407173487	NA	NA	NA	NA	NA	68751	139071637	LOC139071637	uncharacterized LOC139071637	protein_coding	+	XM_070554425.1
age	Heart	HiTE	multi	TIR_415_9p13.1_1	META_chr9_0011656	chr9	NC_091749.1	38130042	38131242	-	DNA	DNA/TIR_415	Genic	-0.4676877512	0.0281733109	0.7294366967	-0.7472368865	8.955899841e-07	0.002296845582	NA	NA	NA	NA	NA	53049	107381638	pcdh17	protocadherin 17	protein_coding	+	XM_015953410.3
age	Heart	HiTE	multi	TIR_6_9p12_6	META_chr9_0012466	chr9	NC_091749.1	39841987	39842228	-	Unknown	Unknown/TIR_6	Genic	0.1115834834	0.6210440245	0.9792735966	0.5376994649	0.001504382606	0.09999881694	NA	NA	NA	NA	NA	54808	107381645	LOC107381645	protocadherin-9	protein_coding	-	XM_015953416.3;XM_015953417.3;XM_054732392.2;XM_054732393.2
age	Heart	HiTE	multi	TIR_272_9p12_25	META_chr9_0012487	chr9	NC_091749.1	39874204	39875079	+	Unknown	Unknown/TIR_272	Genic	-0.03850525059	0.86491117	0.9944622111	0.6930177034	1.101450695e-05	0.009408947545	NA	NA	NA	NA	NA	21957	107381645	LOC107381645	protocadherin-9	protein_coding	-	XM_015953416.3;XM_015953417.3;XM_054732392.2;XM_054732393.2
age	Heart	HiTE	multi	TIR_819_9p11.2_1	META_chr9_0013432	chr9	NC_091749.1	42369393	42370210	-	Unknown	Unknown/TIR_819	Intergenic	0.011641113	0.9589940763	0.9971125825	0.6509767803	5.472964621e-05	0.02065719018	NA	NA	NA	NA	NA	248191	107381714	dmxl2	Dmx-like 2	protein_coding	-	XM_015953541.3;XM_015953543.3;XM_054732337.2;XM_054732338.2;XM_054732339.2;XM_054732340.2;XR_008559375.2
age	Heart	HiTE	multi	TIR_718_9p11.2_2	META_chr9_0013441	chr9	NC_091749.1	42386515	42387219	-	LTR	LTR/TIR_718	Intergenic	0.233862772	0.2948693576	0.9327052399	0.6430174871	7.216092849e-05	0.02292402363	NA	NA	NA	NA	NA	242824	139071620	LOC139071620	uncharacterized LOC139071620	lncRNA	-	XR_011521468.1
age	Heart	HiTE	multi	TIR_1010_9p11.1_1	META_chr9_0014683	chr9	NC_091749.1	45159597	45159805	-	LTR	LTR/TIR_1010	Genic	-0.02491516215	0.912363703	0.995427466	0.5764730816	0.0005538682176	0.06071179483	NA	NA	NA	NA	NA	4922	107381761	chrna7a	cholinergic receptor, nicotinic, alpha 7a (neuronal)	protein_coding	+	XM_015953613.3
age	Heart	HiTE	multi	TIR_548_9p11.1_1	META_chr9_0014683	chr9	NC_091749.1	45160793	45160967	+	DNA	DNA/TIR_548	Genic	0.09060058963	0.6884382549	0.9842544685	0.5753701357	0.0005708185416	0.06113497652	NA	NA	NA	NA	NA	6118	107381761	chrna7a	cholinergic receptor, nicotinic, alpha 7a (neuronal)	protein_coding	+	XM_015953613.3
age	Heart	HiTE	multi	TIR_272_9p11.1_22	META_chr9_0014782	chr9	NC_091749.1	45345461	45345722	-	Unknown	Unknown/TIR_272	Genic	0.4682917976	0.0279432268	0.7294366967	0.6455910276	6.604636771e-05	0.02248023756	NA	NA	NA	NA	NA	1575	107381764	znf609b	zinc finger protein 609b	protein_coding	+	XM_015953616.3;XM_054732279.2
age	Heart	HiTE	multi	TIR_4_9p11.1_1	META_chr9_0014837	chr9	NC_091749.1	45443108	45443600	-	DNA	DNA/TIR_4	Genic	0.2819943352	0.203566072	0.9020301447	0.5827231087	0.0004659489426	0.05621098929	NA	NA	NA	NA	NA	28670	139071791	LOC139071791	uncharacterized LOC139071791	lncRNA	+	XR_011521607.1
age	Heart	HiTE	multi	TIR_76_9p11.1_1	META_chr9_0014898	chr9	NC_091749.1	45564165	45565905	-	DNA	DNA/TIR_76	Intergenic	0.0458665485	0.839383944	0.99343532	0.6264732979	0.0001251272607	0.03127894339	NA	NA	NA	NA	NA	12718	107381768	senp8	SUMO peptidase family member, NEDD8 specific	protein_coding	-	XM_015953631.3
age	Heart	HiTE	multi	TIR_320_9q12_1	META_chr9_0015942	chr9	NC_091749.1	47659870	47661218	-	DNA	DNA/TIR_320	Intergenic	-0.3329571669	0.1299921649	0.8643196592	0.5922819735	0.0003552646656	0.05072367771	NA	NA	NA	NA	NA	41722	139071676	LOC139071676	uncharacterized LOC139071676	lncRNA	-	XR_011521508.1
age	Heart	HiTE	multi	TIR_351_9q12_1	META_chr9_0015948	chr9	NC_091749.1	47666998	47667171	-	DNA	DNA/TIR_351	Intergenic	NA	NA	NA	0.6705722239	2.675241813e-05	0.01557011157	NA	NA	NA	NA	NA	35769	139071676	LOC139071676	uncharacterized LOC139071676	lncRNA	-	XR_011521508.1
age	Heart	HiTE	multi	TIR_415_9q12_1	META_chr9_0017206	chr9	NC_091749.1	50216209	50217409	-	DNA	DNA/TIR_415	Genic	0.007361297907	0.9740634367	0.9971542984	0.6091938114	0.0002152209583	0.0407173487	NA	NA	NA	NA	NA	50425	107381815	lrp4	low density lipoprotein receptor-related protein 4	protein_coding	+	XM_015953701.3;XM_054732212.2;XM_070554914.1;XM_070554915.1;XM_070554916.1;XM_070554917.1;XM_070554918.1
age	Heart	HiTE	multi	TIR_904_9q12_4	META_chr9_0017842	chr9	NC_091749.1	51461621	51461929	-	DNA	DNA/TIR_904	Genic	-0.211451553	0.3448407331	0.9404103788	0.5424994858	0.001337940638	0.09445700822	NA	NA	NA	NA	NA	48357	107381822	nav2a	neuron navigator 2a	protein_coding	-	XM_015953711.3;XM_015953712.3;XM_015953713.3
age	Heart	HiTE	multi	TIR_760_9q12_9	META_chr9_0018052	chr9	NC_091749.1	51837762	51839350	+	DNA	DNA/TIR_760	Genic	0.1537812982	0.494432154	0.9647103525	0.6011055411	0.0002744784546	0.04490785582	NA	NA	NA	NA	NA	16812	129153138	LOC129153138	uncharacterized LOC129153138	lncRNA	+	XR_008559327.2
age	Heart	HiTE	multi	TIR_494_9q12_11	META_chr9_0018222	chr9	NC_091749.1	52154600	52167373	-	DNA	DNA/TIR_494	Intergenic	0.5758799978	0.0050363041	0.5499565995	0.5448552978	0.001262316256	0.09201030428	NA	NA	NA	NA	NA	10000	107381838	LOC107381838	immunoglobulin superfamily containing leucine-rich repeat protein 2	protein_coding	-	XM_015953743.3;XM_054732195.2;XM_070554931.1;XM_070554932.1
age	Heart	HiTE	multi	TIR_293_9q12_15	META_chr9_0018369	chr9	NC_091749.1	52416262	52416571	-	DNA	DNA/TIR_293	Intergenic	0.3131382879	0.1559001218	0.8766548759	0.6606646223	3.866637487e-05	0.01867400791	NA	NA	NA	NA	NA	571	107381841	csrp3	cysteine and glycine-rich protein 3 (cardiac LIM protein)	protein_coding	-	XM_015953749.3
age	Heart	HiTE	multi	TIR_758_9q12_17	META_chr9_0019332	chr9	NC_091749.1	54246322	54246449	-	DNA	DNA/TIR_758	Genic	0.1107325383	0.6237252505	0.9792735966	0.5541869676	0.000998260318	0.0832064951	NA	NA	NA	NA	NA	30774	139071806	LOC139071806	uncharacterized LOC139071806	lncRNA	-	XR_011521623.1
age	Heart	HiTE	multi	TIR_663_9q12_2	META_chr9_0019926	chr9	NC_091749.1	55747675	55749133	+	DNA	DNA/TIR_663	Genic	0.09286560437	0.6810410458	0.9837969182	0.5665465681	0.0007237515559	0.06993788324	NA	NA	NA	NA	NA	13755	107375213	LOC107375213	phosphatidate phosphatase LPIN1	protein_coding	-	XM_015943627.3
age	Heart	HiTE	multi	TIR_734_9q12_11	META_chr9_0019933	chr9	NC_091749.1	55758429	55758809	-	DNA	DNA/TIR_734	Genic	0.1081771721	0.6318044854	0.9796811946	0.6675887761	2.993338799e-05	0.01678153835	NA	NA	NA	NA	NA	4079	107375213	LOC107375213	phosphatidate phosphatase LPIN1	protein_coding	-	XM_015943627.3
age	Heart	HiTE	multi	TIR_119_9q12_6	META_chr9_0019935	chr9	NC_091749.1	55759561	55759875	+	DNA	DNA/TIR_119	Genic	0.1399041645	0.5346189663	0.9696679685	0.6270708534	0.0001227313152	0.03098478036	NA	NA	NA	NA	NA	3013	107375213	LOC107375213	phosphatidate phosphatase LPIN1	protein_coding	-	XM_015943627.3
age	Heart	HiTE	multi	TIR_370_9q12_42	META_chr9_0021896	chr9	NC_091749.1	60260843	60265790	+	DNA	DNA/TIR_370	Genic	0.5492660746	0.008105383701	0.6112275056	0.5459582438	0.001228215337	0.09065132811	NA	NA	NA	NA	NA	17606	107381409	tead1b	TEA domain family member 1b	protein_coding	+	XM_015953053.3;XM_015953055.3;XM_015953057.3;XM_015953059.3;XM_054732068.2
age	Heart	HiTE	multi	Homology_Non_LTR_6_9q12_15	META_chr9_0021897	chr9	NC_091749.1	60267379	60267555	-	LINE	LINE/Homology_Non_LTR_6	Genic	0.28425935	0.1998033029	0.900718619	0.5463258924	0.001217029029	0.08999994594	NA	NA	NA	NA	NA	15841	107381409	tead1b	TEA domain family member 1b	protein_coding	+	XM_015953053.3;XM_015953055.3;XM_015953057.3;XM_015953059.3;XM_054732068.2
age	Heart	HiTE	multi	Denovo_Non_LTR_32_9q12_97	META_chr9_0022717	chr9	NC_091749.1	61848897	61853384	-	SINE	SINE/Denovo_Non_LTR_32	Genic	0.1812011793	0.4196598799	0.9553733169	0.554046514	0.001001843612	0.0832064951	NA	NA	NA	NA	NA	16187	107381433	rras2	RAS related 2	protein_coding	-	XM_015953101.3
age	Heart	HiTE	multi	TIR_21_9q12_12	META_chr9_0022755	chr9	NC_091749.1	61919297	61919623	-	DNA	DNA/TIR_21	Genic	-0.1308046013	0.5617681124	0.9731428088	0.6073555682	0.0002275835647	0.04181121379	NA	NA	NA	NA	NA	21582	107381568	pde3b	phosphodiesterase 3B	protein_coding	+	XM_015953315.3;XM_054732040.2
age	Heart	HiTE	multi	TIR_756_9q12_14	META_chr9_0024276	chr9	NC_091749.1	64777416	64778419	-	DNA	DNA/TIR_756	Genic	0.06908294959	0.7600016315	0.9891927331	0.5948555141	0.0003297674954	0.04910637334	NA	NA	NA	NA	NA	44804	107381594	ankrd11	ankyrin repeat domain 11	protein_coding	-	XM_015953336.3
age	Heart	HiTE	multi	TIR_803_9q12_41	META_chr9_0024874	chr9	NC_091749.1	65868841	65869121	-	DNA	DNA/TIR_803	Genic	0.3793899691	0.08161147097	0.8170775743	0.5963261087	0.0003159384133	0.0479842479	NA	NA	NA	NA	NA	6480	139071836	LOC139071836	annexin A2-B-like	protein_coding	-	XM_070555089.1
age	Heart	HiTE	multi	TIR_811_9q12_82	META_chr9_0024931	chr9	NC_091749.1	65977379	65977491	+	SINE	SINE/TIR_811	Genic	0.3369209427	0.1252053177	0.8608537821	0.5691201087	0.0006758018704	0.06744131152	NA	NA	NA	NA	NA	14092	107381502	rab8b	RAB8B, member RAS oncogene family	protein_coding	+	XM_070555097.1
age	Heart	HiTE	multi	TIR_250_9q12_21	META_chr9_0024948	chr9	NC_091749.1	66013097	66017838	-	DNA	DNA/TIR_250	Genic	0.2763317984	0.2131802054	0.9073556566	0.5610318384	0.0008367057071	0.07531635564	NA	NA	NA	NA	NA	20568	107381498	plekhg4	pleckstrin homology domain containing, family G (with RhoGef domain) member 4	protein_coding	-	XM_070555049.1;XM_070555050.1;XM_070555051.1
age	Heart	HiTE	multi	LTR_510-LTR_9q12_38	META_chr9_0025449	chr9	NC_091749.1	67055466	67056272	+	LINE	LINE/LTR_510-LTR	Genic	0.2163089077	0.3336100133	0.9372992167	0.5455905951	0.00123949157	0.0912186832	NA	NA	NA	NA	NA	1119	107381545	LOC107381545	alpha-protein kinase 3	protein_coding	+	XM_015953274.3
age	Heart	HiTE	multi	TIR_719_9q12_9	META_chr9_0025456	chr9	NC_091749.1	67072850	67073141	+	DNA	DNA/TIR_719	Genic	0.1976225361	0.3780119516	0.9467994201	0.55514946	0.0009740061441	0.08196594972	NA	NA	NA	NA	NA	14843	107381545	LOC107381545	alpha-protein kinase 3	protein_coding	+	XM_054731962.2
age	Heart	HiTE	multi	LTR_766-int_9q12_299	META_chr9_0028005	chr9	NC_091749.1	71856418	71857374	+	LTR	LTR/LTR_766-int	Intergenic	0.116681206	0.6050797673	0.9779697567	0.5430668247	0.00131937514	0.09374941172	NA	NA	NA	NA	NA	10716	139071862	LOC139071862	putative nuclease HARBI1	protein_coding	+	XM_070555169.1
age	Heart	HiTE	multi	TIR_520_9q12_281	META_chr9_0028232	chr9	NC_091749.1	72292405	72300937	-	DNA	DNA/TIR_520	Genic	-0.2304652499	0.3021408479	0.9329951484	0.6349292168	9.482000762e-05	0.02648117891	NA	NA	NA	NA	NA	17932	107381249	fto	FTO alpha-ketoglutarate dependent dioxygenase	protein_coding	+	XM_015952836.3
age	Heart	HiTE	multi	TIR_1043_9q12_199	META_chr9_0028401	chr9	NC_091749.1	72656470	72657424	+	DNA	DNA/TIR_1043	Intergenic	0.2531153973	0.2557281488	0.9219276605	0.6040467303	0.0002514366282	0.04327377618	NA	NA	NA	NA	NA	129466	107381252	irx3a	iroquois homeobox 3a	protein_coding	-	XM_015952837.3;XM_070555171.1
age	Heart	HiTE	multi	TIR_314_9q12_29	META_chr9_0029655	chr9	NC_091749.1	75871218	75871376	+	DNA	DNA/TIR_314	Genic	-0.111678166	0.6207459769	0.9792735966	0.6101271465	0.000209175834	0.04017177106	NA	NA	NA	NA	NA	27470	107397175	myo5aa	myosin VAa	protein_coding	+	XM_070555202.1
age	Heart	HiTE	multi	TIR_998_9q12_75	META_chr9_0029684	chr9	NC_091749.1	75927632	75928242	-	DNA	DNA/TIR_998	Genic	0.1761048961	0.4330718251	0.9580212208	0.5661789195	0.0007308404976	0.0701781764	NA	NA	NA	NA	NA	7100	107397179	gnb5b	guanine nucleotide binding protein (G protein), beta 5b	protein_coding	+	XM_070555203.1
age	Heart	HiTE	multi	TIR_791_9q12_54	META_chr9_0029687	chr9	NC_091749.1	75930560	75931455	+	Unknown	Unknown/TIR_791	Genic	0.2304652499	0.3021408479	0.9329951484	0.6492675141	5.811647951e-05	0.02109987975	NA	NA	NA	NA	NA	9363	107397176	bcl2l10	BCL2 like 10	protein_coding	+	XM_015977096.3
age	Heart	HiTE	multi	TIR_588_9q12_7	META_chr9_0029803	chr9	NC_091749.1	76299508	76300102	-	DNA	DNA/TIR_588	Genic	NA	NA	NA	0.6252997229	0.0001299547518	0.03196174239	NA	NA	NA	NA	NA	42555	129162210	LOC129162210	uncharacterized LOC129162210	lncRNA	+	XR_008562234.2
age	Heart	HiTE	multi	TIR_1045_9q12_4	META_chr9_0029808	chr9	NC_091749.1	76312679	76312955	+	Unknown	Unknown/TIR_1045	Genic	0.0719345299	0.7503936637	0.9888184162	0.5897648912	0.0003818776519	0.05263991545	NA	NA	NA	NA	NA	29702	129162210	LOC129162210	uncharacterized LOC129162210	lncRNA	+	XR_008562234.2
age	Heart	HiTE	multi	TIR_408_10p15.2_1	META_chr10_0000054	chr10	NC_091750.1	3220682	3224014	-	DNA	DNA/TIR_408	Intergenic	0.325595869	0.1392270468	0.8694962393	0.6007378925	0.0002774866868	0.04491808378	NA	NA	NA	NA	NA	3011	129154703	LOC129154703	uncharacterized LOC129154703	protein_coding	+	XM_070555264.1
age	Heart	HiTE	multi	LTR_911-int_10p13_1	META_chr10_0000189	chr10	NC_091750.1	14360635	14362484	-	LTR	LTR/LTR_911-int	Intergenic	0.5084958093	0.01567041923	0.6789237556	0.6558851898	4.596618732e-05	0.01957877106	NA	NA	NA	NA	NA	1506	139072150	LOC139072150	uncharacterized LOC139072150	lncRNA	+	XR_011521745.1;XR_011521746.1
age	Heart	HiTE	multi	LTR_611-int_10p12.2_1	META_chr10_0000451	chr10	NC_091750.1	23676330	23687518	+	LTR	LTR/LTR_611-int	Intergenic	0.3894563455	0.07319886251	0.8013079707	0.6093130708	0.000214439961	0.0407173487	NA	NA	NA	NA	NA	196785	139072153	LOC139072153	uncharacterized LOC139072153	lncRNA	+	XR_011521750.1
age	Heart	HiTE	multi	Denovo_Non_LTR_36_10p12.1_1	META_chr10_0000907	chr10	NC_091750.1	26550758	26550931	+	LINE	LINE/Denovo_Non_LTR_36	Intergenic	-0.08946808226	0.6921472474	0.9848356513	0.6511057574	5.448142271e-05	0.02065719018	NA	NA	NA	NA	NA	270	107387161	LOC107387161	uncharacterized LOC107387161	protein_coding	-	XM_015961970.3
age	Heart	HiTE	multi	TIR_912_10p12.1_2	META_chr10_0000908	chr10	NC_091750.1	26551033	26551330	+	DNA	DNA/TIR_912	Intergenic	0.1862974624	0.4064764622	0.9527174863	0.6290468384	0.0001150975532	0.02995011178	NA	NA	NA	NA	NA	545	107387161	LOC107387161	uncharacterized LOC107387161	protein_coding	-	XM_015961970.3
age	Heart	HiTE	multi	LTR_119-LTR_10p12.1_11	META_chr10_0001587	chr10	NC_091750.1	27866681	27867613	+	LTR	LTR/LTR_119-LTR	Intergenic	-0.1676110908	0.4559244831	0.9602197444	0.5386052708	0.001471656366	0.09859709691	NA	NA	NA	NA	NA	13078	139072163	LOC139072163	uncharacterized LOC139072163	protein_coding	+	XM_070555468.1
age	Heart	HiTE	multi	TIR_416_10p11.22_2	META_chr10_0003261	chr10	NC_091750.1	31512294	31512499	+	DNA	DNA/TIR_416	Genic	0.01359008844	0.9521358527	0.9963863682	0.5955908114	0.0003227872574	0.04835023353	NA	NA	NA	NA	NA	3750	139072175	LOC139072175	uncharacterized LOC139072175	lncRNA	+	XR_011521768.1
age	Heart	HiTE	multi	LTR_766-int_10p11.22_7	META_chr10_0003261	chr10	NC_091750.1	31515780	31519581	-	LTR	LTR/LTR_766-int	Genic	0.3782574617	0.08260135198	0.8187251652	0.6128702979	0.000192273981	0.03878186543	NA	NA	NA	NA	NA	7236	139072175	LOC139072175	uncharacterized LOC139072175	lncRNA	+	XR_011521768.1
age	Heart	HiTE	multi	TIR_1043_10p11.22_3	META_chr10_0003335	chr10	NC_091750.1	31631125	31631457	+	DNA	DNA/TIR_1043	Genic	0.2112126246	0.3453988342	0.9404103788	0.5676495141	0.0007028467173	0.06908250814	NA	NA	NA	NA	NA	113814	107397202	vps13d	vacuolar protein sorting 13 homolog D	protein_coding	-	XM_054745595.2;XM_054745597.2;XM_054745598.2;XM_054745599.2
age	Heart	HiTE	multi	LTR_766-int_10p11.22_43	META_chr10_0004574	chr10	NC_091750.1	33996298	33996413	+	LTR	LTR/LTR_766-int	Genic	0.5011345114	0.01750841038	0.6816859417	0.659929325	3.971675664e-05	0.01869212763	NA	NA	NA	NA	NA	34997	107386258	nf2a	NF2, moesin-ezrin-radixin like (MERLIN) tumor suppressor a	protein_coding	-	XM_015960552.3
age	Heart	HiTE	multi	TIR_390_10p11.22_1	META_chr10_0004574	chr10	NC_091750.1	33996635	33996784	-	DNA	DNA/TIR_390	Genic	0.161948554	0.4714998068	0.9607181963	0.7922828386	6.551442703e-08	0.0005550018289	NA	NA	NA	NA	NA	34626	107386258	nf2a	NF2, moesin-ezrin-radixin like (MERLIN) tumor suppressor a	protein_coding	-	XM_015960552.3
age	Heart	HiTE	multi	LTR_107-LTR_10p11.22_1	META_chr10_0004574	chr10	NC_091750.1	33996829	34001645	-	LTR	LTR/LTR_107-LTR	Genic	0.3414509722	0.1198913468	0.8594397184	0.583458406	0.0004564644726	0.05595212345	NA	NA	NA	NA	NA	29765	107386258	nf2a	NF2, moesin-ezrin-radixin like (MERLIN) tumor suppressor a	protein_coding	-	XM_015960552.3
age	Heart	HiTE	multi	TIR_516_10p11.21_2	META_chr10_0005075	chr10	NC_091750.1	34936565	34937067	+	DNA	DNA/TIR_516	Genic	0.2593717982	0.2437636059	0.9183505966	0.540797054	0.00139502942	0.09616747562	NA	NA	NA	NA	NA	43239	107386232	znrf3	zinc and ring finger 3	protein_coding	+	XM_054730271.2
age	Heart	HiTE	multi	TIR_26_10p11.21_7	META_chr10_0005432	chr10	NC_091750.1	35604894	35605338	-	DNA	DNA/TIR_26	Genic	0.1865082062	0.4059362581	0.9527174863	0.5830907573	0.0004611851436	0.05599066704	NA	NA	NA	NA	NA	5897	107386304	LOC107386304	transcription termination factor 1	protein_coding	+	XM_054730310.2;XM_054730311.2
age	Heart	HiTE	multi	TIR_754_10p11.21_1	META_chr10_0005433	chr10	NC_091750.1	35605565	35606647	-	LINE	LINE/TIR_754	Genic	0.8607056015	2.757927879e-07	0.009712456716	0.4944874329	0.00401674247	0.154203086	NA	NA	NA	NA	NA	4588	107386304	LOC107386304	transcription termination factor 1	protein_coding	+	XM_054730310.2;XM_054730311.2
age	Heart	HiTE	multi	LTR_617-int_10p11.21_16	META_chr10_0006066	chr10	NC_091750.1	36819444	36820011	-	DNA	DNA/LTR_617-int	Genic	0.282226008	0.2031790356	0.9020301447	0.5422982256	0.001344581336	0.09445700822	NA	NA	NA	NA	NA	2413	107386300	LOC107386300	dematin	protein_coding	-	XM_070555605.1
age	Heart	HiTE	multi	TIR_791_10p11.21_6	META_chr10_0007071	chr10	NC_091750.1	38658893	38660973	+	Unknown	Unknown/TIR_791	Genic	0.07533301163	0.7389895898	0.9876533508	0.6277841745	0.0001199249246	0.03068267122	NA	NA	NA	NA	NA	7475	107386081	ralgds	ral guanine nucleotide dissociation stimulator	protein_coding	-	XM_015960259.3
age	Heart	HiTE	multi	TIR_310_10p11.1_6	META_chr10_0008013	chr10	NC_091750.1	40244825	40245124	+	DNA	DNA/TIR_310	Genic	NA	NA	NA	0.6559913071	4.579152632e-05	0.01957877106	NA	NA	NA	NA	NA	15376	107386039	rufy3	RUN and FYVE domain containing 3	protein_coding	+	XM_054730415.2;XM_054730417.2
age	Heart	HiTE	multi	LTR_678-int_10q11.21_13	META_chr10_0010241	chr10	NC_091750.1	44294310	44294447	+	LTR	LTR/LTR_678-int	Genic	-0.1043085409	0.6441131795	0.9803753023	0.5873057107	0.0004095690489	0.0539230518	NA	NA	NA	NA	NA	3728	107386344	dlg2	discs, large homolog 2 (Drosophila)	protein_coding	+	XM_015960665.3;XM_070555672.1
age	Heart	HiTE	multi	TIR_560_10q11.21_2	META_chr10_0010241	chr10	NC_091750.1	44294705	44294904	-	DNA	DNA/TIR_560	Genic	0.3565573746	0.1033482689	0.8433964631	0.5845613519	0.0004425578791	0.05504394842	NA	NA	NA	NA	NA	4123	107386344	dlg2	discs, large homolog 2 (Drosophila)	protein_coding	+	XM_015960665.3;XM_070555672.1
age	Heart	HiTE	multi	TIR_784_10q11.22_1	META_chr10_0011578	chr10	NC_091750.1	46782240	46782340	+	DNA	DNA/TIR_784	Genic	-0.04478464526	0.8431265874	0.9935144907	0.5862017526	0.0004225679101	0.05404462902	NA	NA	NA	NA	NA	24453	107386444	LOC107386444	serine/threonine-protein kinase PAK 3	protein_coding	+	XM_015960830.3;XM_015960831.3;XM_015960832.3;XM_015960833.3
age	Heart	HiTE	multi	Denovo_Non_LTR_35_10q11.22_2	META_chr10_0012155	chr10	NC_091750.1	47887661	47892772	+	LINE	LINE/Denovo_Non_LTR_35	Genic	0.2310315036	0.3009213561	0.9327052399	0.561399487	0.0008287200155	0.07521916683	NA	NA	NA	NA	NA	382	107386491	slc25a15b	solute carrier family 25 member 15b	protein_coding	-	XM_015960913.3
age	Heart	HiTE	multi	TIR_97_10q11.22_1	META_chr10_0012157	chr10	NC_091750.1	47902792	47903169	-	DNA	DNA/TIR_97	Intergenic	0.4183335256	0.05267841163	0.7780034737	0.6263638328	0.0001255706696	0.03128720446	NA	NA	NA	NA	NA	5177	107386491	slc25a15b	solute carrier family 25 member 15b	protein_coding	-	XM_054730581.2
age	Heart	HiTE	multi	TIR_272_10q11.22_81	META_chr10_0012813	chr10	NC_091750.1	49347470	49347937	-	Unknown	Unknown/TIR_272	Intergenic	-0.1993212972	0.3738424894	0.9467994201	0.5426494059	0.0013330126	0.09427910917	NA	NA	NA	NA	NA	4675	107386575	LOC107386575	moesin	protein_coding	-	XM_015961050.3
age	Heart	HiTE	multi	TIR_272_10q11.23_3	META_chr10_0012868	chr10	NC_091750.1	49468803	49469294	+	Unknown	Unknown/TIR_272	Genic	0.6070239505	0.002737962785	0.5050068405	0.5661789195	0.0007308404976	0.0701781764	NA	NA	NA	NA	NA	51435	107386584	msi2b	musashi RNA-binding protein 2b	protein_coding	-	XM_054730632.2
age	Heart	HiTE	multi	TIR_183_10q11.23_3	META_chr10_0013089	chr10	NC_091750.1	49906145	49906330	-	DNA	DNA/TIR_183	Genic	-0.1416034053	0.5296178282	0.9684868276	0.5845613519	0.0004425578791	0.05504394842	NA	NA	NA	NA	NA	25700	107386592	LOC107386592	unconventional myosin-XVIIIa	protein_coding	+	XM_015961097.3;XM_054730637.2;XM_070555729.1;XM_070555730.1;XM_070555731.1;XM_070555732.1
age	Heart	HiTE	multi	TIR_157_10q21.1_1	META_chr10_0014513	chr10	NC_091750.1	52529438	52529682	-	DNA	DNA/TIR_157	Genic	NA	NA	NA	0.5910135167	0.0003684630591	0.05183160334	NA	NA	NA	NA	NA	2629	107386633	slc37a2	solute carrier family 37 member 2	protein_coding	-	XM_015961160.3
age	Heart	HiTE	multi	TIR_26_10q21.1_1	META_chr10_0014559	chr10	NC_091750.1	52623782	52624266	+	DNA	DNA/TIR_26	Genic	0.1581487791	0.4821010476	0.962376152	0.5450551347	0.001256076915	0.09201030428	NA	NA	NA	NA	NA	1332	107386645	cenpv	centromere protein V	protein_coding	+	XM_070555754.1
age	Heart	HiTE	multi	TIR_980_10q21.1_9	META_chr10_0014757	chr10	NC_091750.1	53027726	53028020	-	DNA	DNA/TIR_980	Genic	0.1651487333	0.4626643678	0.9602197444	0.5483454764	0.001157156828	0.08778617712	NA	NA	NA	NA	NA	10454	107386655	abr	ABR activator of RhoGEF and GTPase	protein_coding	-	XM_070555755.1
age	Heart	HiTE	multi	TIR_500_10q21.1_10	META_chr10_0015676	chr10	NC_091750.1	54807196	54808872	-	DNA	DNA/TIR_500	Genic	-0.2870906184	0.1951661186	0.8993807402	0.5724289465	0.0006182785992	0.06404811853	NA	NA	NA	NA	NA	44505	107386710	LOC107386710	glucocorticoid receptor	protein_coding	-	XM_015961277.3;XM_015961278.3
age	Heart	HiTE	multi	TIR_133_10q21.1_15	META_chr10_0016593	chr10	NC_091750.1	56414164	56414797	-	DNA	DNA/TIR_133	Genic	0.3618361048	0.09798245369	0.8365088679	0.5463258924	0.001217029029	0.08999994594	NA	NA	NA	NA	NA	4575	107386751	LOC107386751	actin binding LIM protein family, member 3	protein_coding	-	XM_054731091.2;XM_054731094.2;XM_054731095.2;XM_070555820.1
age	Heart	HiTE	multi	TIR_731_10q21.1_2	META_chr10_0016747	chr10	NC_091750.1	56746962	56747280	+	DNA	DNA/TIR_731	Genic	0.2683134583	0.227303778	0.9145107128	0.6568613162	4.438189064e-05	0.0193360485	NA	NA	NA	NA	NA	7181	107386748	crebrf	creb3 regulatory factor	protein_coding	-	XM_015961351.3
age	Heart	HiTE	multi	Homology_Non_LTR_19_10q21.1_31	META_chr10_0016846	chr10	NC_091750.1	56935375	56935663	+	LINE	LINE/Homology_Non_LTR_19	Genic	-0.2723680226	0.2200871011	0.9117473131	-0.7055177574	6.488983418e-06	0.007511162654	NA	NA	NA	NA	NA	18047	107386774	septin8a	septin 8a	protein_coding	+	XM_070555353.1
age	Heart	HiTE	multi	Homology_Non_LTR_4_10q21.1_20	META_chr10_0017980	chr10	NC_091750.1	59035855	59036056	+	LINE	LINE/Homology_Non_LTR_4	Genic	NA	NA	NA	-0.5538036173	0.001008067114	0.08353495955	NA	NA	NA	NA	NA	28762	107386829	LOC107386829	rap guanine nucleotide exchange factor 6	protein_coding	+	XM_070555841.1
age	Heart	HiTE	multi	TIR_345_10q21.1_25	META_chr10_0018478	chr10	NC_091750.1	60037163	60037811	+	Unknown	Unknown/TIR_345	Genic	0.1720613288	0.4438739017	0.959808724	0.6117151358	0.0001992372128	0.03915062582	NA	NA	NA	NA	NA	7517	107386840	ube2b	ubiquitin-conjugating enzyme E2B (RAD6 homolog)	protein_coding	+	XM_015961489.3
age	Heart	HiTE	multi	TIR_803_10q21.1_18	META_chr10_0018498	chr10	NC_091750.1	60066237	60067644	+	DNA	DNA/TIR_803	Genic	0.419027727	0.05224668432	0.7764601331	0.5628700816	0.0007974435169	0.07342933099	NA	NA	NA	NA	NA	14002	107386842	jade2	jade family PHD finger 2	protein_coding	+	XM_015961491.3
age	Heart	HiTE	multi	TIR_950_10q21.1_4	META_chr10_0018513	chr10	NC_091750.1	60111392	60111931	+	DNA	DNA/TIR_950	Genic	0.214043893	0.3388195811	0.9383854177	0.5875025411	0.0004072889787	0.0539230518	NA	NA	NA	NA	NA	59157	107386842	jade2	jade family PHD finger 2	protein_coding	+	XM_015961491.3
age	Heart	HiTE	multi	TIR_342_10q21.1_2	META_chr10_0018513	chr10	NC_091750.1	60111915	60112677	-	DNA	DNA/TIR_342	Genic	0.08267303804	0.7145418809	0.9862246721	0.6301497844	0.0001110237297	0.02918890421	NA	NA	NA	NA	NA	59680	107386842	jade2	jade family PHD finger 2	protein_coding	+	XM_015961491.3
age	Heart	HiTE	multi	TIR_1009_10q21.2_1	META_chr10_0018583	chr10	NC_091750.1	60285586	60286707	+	LTR	LTR/TIR_1009	Genic	0.3522097922	0.1079268594	0.8488085633	0.5654436222	0.0007452020434	0.07084344064	NA	NA	NA	NA	NA	62940	107386846	sar1b	secretion associated, Ras related GTPase 1B	protein_coding	-	XM_015961493.3
age	Heart	HiTE	multi	TIR_980_10q21.2_3	META_chr10_0018605	chr10	NC_091750.1	60324743	60325161	+	DNA	DNA/TIR_980	Intergenic	0.5866388178	0.004107905032	0.5401660764	0.5992672979	0.000289814572	0.04632354804	NA	NA	NA	NA	NA	24486	107386846	sar1b	secretion associated, Ras related GTPase 1B	protein_coding	-	XM_015961493.3
age	Heart	HiTE	multi	TIR_191_10q21.2_3	META_chr10_0019582	chr10	NC_091750.1	62359709	62361406	-	DNA	DNA/TIR_191	Genic	0.05775787589	0.7984853973	0.9921446941	0.5470611897	0.001194923768	0.08923072755	NA	NA	NA	NA	NA	21594	129152368	LOC129152368	olfactory receptor 1E16-like	protein_coding	-	XM_054730207.2
age	Heart	HiTE	multi	TIR_803_10q21.2_9	META_chr10_0019955	chr10	NC_091750.1	63109846	63110809	-	DNA	DNA/TIR_803	Genic	0.4320515618	0.04464179413	0.7600327498	0.5702230546	0.0006561243454	0.06599589507	NA	NA	NA	NA	NA	12625	107386942	trim3b	tripartite motif containing 3b	protein_coding	-	XM_070555878.1;XM_070555881.1
age	Heart	HiTE	multi	TIR_334_10q21.3_2	META_chr10_0021756	chr10	NC_091750.1	66543067	66545203	+	DNA	DNA/TIR_334	Genic	0.1732736277	0.440620536	0.9591564576	0.5433847032	0.001309071776	0.09327809289	NA	NA	NA	NA	NA	2945	107387044	mtmr4	myotubularin related protein 4	protein_coding	+	XM_070555922.1
age	Heart	HiTE	multi	TIR_803_10q21.3_5	META_chr10_0021759	chr10	NC_091750.1	66550030	66550247	-	DNA	DNA/TIR_803	Genic	0.1483584655	0.5099564311	0.9664639541	0.5452229465	0.001250858339	0.09187783462	NA	NA	NA	NA	NA	7856	107387044	mtmr4	myotubularin related protein 4	protein_coding	+	XM_070555923.1
age	Heart	HiTE	multi	TIR_524_10q21.3_3	META_chr10_0021763	chr10	NC_091750.1	66568198	66568558	+	DNA	DNA/TIR_524	Genic	0.4547017092	0.03349435128	0.7330102461	0.5422817573	0.00134512599	0.09445700822	NA	NA	NA	NA	NA	8853	139072264	LOC139072264	uncharacterized LOC139072264	lncRNA	-	XR_011521834.1
age	Heart	HiTE	multi	TIR_612_10q22.1_1	META_chr10_0023293	chr10	NC_091750.1	70468679	70469537	-	DNA	DNA/TIR_612	Genic	-0.1359008844	0.5464874118	0.9713508271	0.5386052708	0.001471656366	0.09859709691	NA	NA	NA	NA	NA	7838	107384332	LOC107384332	hexokinase-4	protein_coding	+	XM_054748922.2
age	Heart	HiTE	multi	TIR_430_10q22.1_3	META_chr10_0024280	chr10	NC_091750.1	72626669	72633928	+	Unknown	Unknown/TIR_430	Intergenic	0.4558342166	0.03300094539	0.7330102461	0.5860319465	0.0004245994096	0.05404462902	NA	NA	NA	NA	NA	68585	129161137	LOC129161137	uncharacterized LOC129161137	lncRNA	-	XR_011521741.1
age	Heart	HiTE	multi	TIR_300_10q22.1_12	META_chr10_0024502	chr10	NC_091750.1	73160949	73161163	+	DNA	DNA/TIR_300	Intergenic	0.4896861489	0.02070950393	0.6969099334	0.6058935559	0.0002378627918	0.04255702589	NA	NA	NA	NA	NA	6981	107387105	LOC107387105	heart- and neural crest derivatives-expressed protein 1	protein_coding	-	XM_015961874.3
age	Heart	HiTE	multi	Denovo_Non_LTR_28_10q22.1_1	META_chr10_0024542	chr10	NC_091750.1	73277185	73281131	+	LINE	LINE/Denovo_Non_LTR_28	Intergenic	0.6019276673	0.003037842899	0.5131040501	0.7750033521	1.916295284e-07	0.0009170958471	NA	NA	NA	NA	NA	2515	107372411	LOC107372411	heterogeneous nuclear ribonucleoprotein A/B	protein_coding	-	XM_015940642.3
age	Heart	HiTE	multi	TIR_710_10q22.1_5	META_chr10_0024557	chr10	NC_091750.1	73320259	73333308	-	DNA	DNA/TIR_710	Intergenic	0.3006807068	0.1739227676	0.8883822095	0.6202232709	0.0001528087586	0.03426646525	NA	NA	NA	NA	NA	1037	107372412	slc25a14	solute carrier family 25 member 14	protein_coding	-	XM_054735397.2
age	Heart	HiTE	multi	TIR_256_10q22.1_4	META_chr10_0024557	chr10	NC_091750.1	73383716	73385343	-	DNA	DNA/TIR_256	Intergenic	0.07565480142	0.7379124788	0.9876533508	0.5738228283	0.0005953693159	0.06252443905	NA	NA	NA	NA	NA	39809	107374319	LOC107374319	uncharacterized LOC107374319	protein_coding	+	XM_070555984.1
age	Heart	HiTE	multi	LTR_702-int_10q22.1_4	META_chr10_0024666	chr10	NC_091750.1	73657920	73661432	-	LTR	LTR/LTR_702-int	Intergenic	0.1927440429	0.3901317352	0.9498612854	0.576684515	0.0005506701168	0.06071179483	NA	NA	NA	NA	NA	35134	139072326	LOC139072326	uncharacterized LOC139072326	lncRNA	-	XR_011521849.1
age	Heart	HiTE	multi	LTR_254-LTR_10q22.1_1	META_chr10_0024672	chr10	NC_091750.1	73674332	73675789	-	LTR	LTR/LTR_254-LTR	Intergenic	0.1562860171	0.4873413935	0.9628577624	0.666179352	3.155136046e-05	0.01678153835	NA	NA	NA	NA	NA	51546	139072326	LOC139072326	uncharacterized LOC139072326	lncRNA	-	XR_011521849.1
age	Heart	HiTE	multi	Homology_Non_LTR_6_11p15.5_1	META_chr11_0000012	chr11	NC_091751.1	81292	83640	+	LINE	LINE/Homology_Non_LTR_6	Genic	0.7935831914	1.047364948e-05	0.1229484256	0.6487700794	5.913684261e-05	0.02136857958	NA	NA	NA	NA	NA	3432	139073196	sh3bgrl3	SH3 domain binding glutamate-rich protein like 3	protein_coding	+	XM_070556156.1
age	Heart	HiTE	multi	LTR_813-int_11p15.1_1	META_chr11_0002228	chr11	NC_091751.1	20071386	20071919	+	LINE	LINE/LTR_813-int	Intergenic	-0.04077026533	0.8570415797	0.9944198875	0.5529435681	0.001030376911	0.08429080133	NA	NA	NA	NA	NA	9119	129159205	LOC129159205	uncharacterized LOC129159205	protein_coding	+	XM_054736856.2
age	Heart	HiTE	multi	TIR_758_11p15.1_6	META_chr11_0002856	chr11	NC_091751.1	21476814	21477187	-	DNA	DNA/TIR_758	Genic	-0.03001144531	0.8945265854	0.9952010961	0.6029437844	0.0002598675461	0.04364114828	NA	NA	NA	NA	NA	13942	107383188	LOC107383188	growth factor receptor-bound protein 10	protein_coding	-	XM_015955667.3
age	Heart	HiTE	multi	TIR_175_11p15.1_3	META_chr11_0002857	chr11	NC_091751.1	21477792	21478554	-	DNA	DNA/TIR_175	Genic	0.02774643057	0.9024486225	0.9952098333	0.56875246	0.0006824756402	0.06784092599	NA	NA	NA	NA	NA	12575	107383188	LOC107383188	growth factor receptor-bound protein 10	protein_coding	-	XM_015955667.3
age	Heart	HiTE	multi	TIR_566_11p15.1_1	META_chr11_0002861	chr11	NC_091751.1	21487708	21488708	+	DNA	DNA/TIR_566	Genic	0.0419027727	0.8531116497	0.9942946258	0.5992672979	0.000289814572	0.04632354804	NA	NA	NA	NA	NA	2421	107383188	LOC107383188	growth factor receptor-bound protein 10	protein_coding	-	XM_015955667.3
age	Heart	HiTE	multi	TIR_520_11p14.3_5	META_chr11_0003472	chr11	NC_091751.1	22945779	22946085	-	DNA	DNA/TIR_520	Genic	-0.4453321014	0.03780320261	0.7480590063	0.6025786367	0.0002627135718	0.04383274473	NA	NA	NA	NA	NA	27402	107383221	fhod3a	formin homology 2 domain containing 3a	protein_coding	+	XM_070556229.1
age	Heart	HiTE	multi	TIR_262_11p14.3_1	META_chr11_0003476	chr11	NC_091751.1	22953320	22954539	-	Unknown	Unknown/TIR_262	Genic	0.3146427666	0.1538156853	0.8766548759	0.7372031033	1.490947523e-06	0.003072278703	NA	NA	NA	NA	NA	18948	107383221	fhod3a	formin homology 2 domain containing 3a	protein_coding	+	XM_070556229.1
age	Heart	HiTE	multi	TIR_140_11p14.3_2	META_chr11_0003480	chr11	NC_091751.1	22958449	22958794	+	DNA	DNA/TIR_140	Genic	0.3374871964	0.1245319729	0.8608537821	0.7551503251	5.891379663e-07	0.001796705839	NA	NA	NA	NA	NA	14693	107383221	fhod3a	formin homology 2 domain containing 3a	protein_coding	+	XM_070556229.1
age	Heart	HiTE	multi	TIR_761_11p14.3_5	META_chr11_0003500	chr11	NC_091751.1	22981262	22981956	-	DNA	DNA/TIR_761	Genic	0.5341280449	0.01044993138	0.6360718214	0.5851435353	0.0004353696187	0.05468514965	NA	NA	NA	NA	NA	2950	107383221	fhod3a	formin homology 2 domain containing 3a	protein_coding	+	XM_054745932.2
age	Heart	HiTE	multi	TIR_367_11p14.3_2	META_chr11_0003616	chr11	NC_091751.1	23229549	23229746	-	LTR	LTR/TIR_367	Intergenic	0.325595869	0.1392270468	0.8694962393	0.5841937033	0.0004471511731	0.05525469513	NA	NA	NA	NA	NA	5905	107383223	LOC107383223	glycoprotein endo-alpha-1,2-mannosidase-like protein	protein_coding	-	XM_015955728.3
age	Heart	HiTE	multi	TIR_990_11p14.3_7	META_chr11_0003622	chr11	NC_091751.1	23236382	23236872	+	DNA	DNA/TIR_990	Intergenic	0.5062365598	0.01621704475	0.6789237556	0.7704933444	2.497296575e-07	0.001002112541	NA	NA	NA	NA	NA	731	107383223	LOC107383223	glycoprotein endo-alpha-1,2-mannosidase-like protein	protein_coding	-	XM_015955728.3
age	Heart	HiTE	multi	TIR_620_11p14.3_14	META_chr11_0004574	chr11	NC_091751.1	24978349	24980431	-	LTR	LTR/TIR_620	Genic	0.4123023548	0.0565458884	0.7812486287	-0.5502600371	0.001102797344	0.08653190982	NA	NA	NA	NA	NA	82134	107383244	top2b	DNA topoisomerase II beta	protein_coding	+	XM_054745620.2;XM_054745627.2
age	Heart	HiTE	multi	TIR_186_11p14.1_4	META_chr11_0006151	chr11	NC_091751.1	27866000	27866121	+	DNA	DNA/TIR_186	Intergenic	0.4750868419	0.02545643234	0.7235564565	0.5444876492	0.001273865937	0.09232258612	NA	NA	NA	NA	NA	10984	107383316	LOC107383316	serine/threonine-protein phosphatase 6 regulatory ankyrin repeat subunit A	protein_coding	+	XM_015955863.3
age	Heart	HiTE	multi	TIR_0_11p14.1_3	META_chr11_0006794	chr11	NC_091751.1	29128951	29130275	-	DNA	DNA/TIR_0	Genic	-0.5019875071	0.01728691138	0.6804649334	0.6037344118	0.0002537989546	0.04335557214	NA	NA	NA	NA	NA	8292	107383351	wipf3	WAS/WASL interacting protein family member 3	protein_coding	+	XM_015955916.3
age	Heart	HiTE	multi	TIR_361_11p13_14	META_chr11_0008771	chr11	NC_091751.1	33445632	33446727	+	Unknown	Unknown/TIR_361	Genic	0.06964920328	0.7580909552	0.9891927331	0.5716936492	0.0006306741129	0.06506696399	NA	NA	NA	NA	NA	25804	107395288	wdr33	WD repeat domain 33	protein_coding	-	XM_015974639.3
age	Heart	HiTE	multi	TIR_520_11p13_31	META_chr11_0009023	chr11	NC_091751.1	33902734	33903062	+	DNA	DNA/TIR_520	Genic	0.08493805278	0.7070507148	0.9858672648	0.5602965411	0.0008528803441	0.07605398371	NA	NA	NA	NA	NA	21128	107397119	LOC107397119	cadherin-7	protein_coding	+	XM_054737786.2
age	Heart	HiTE	multi	TIR_1004_11p13_3	META_chr11_0010166	chr11	NC_091751.1	36457612	36458783	-	DNA	DNA/TIR_1004	Genic	0.09240376175	0.6825470874	0.9837969182	0.5388028154	0.001464602389	0.09859709691	NA	NA	NA	NA	NA	11345	107383406	retreg1	reticulophagy regulator 1	protein_coding	+	XM_015955999.3
age	Heart	HiTE	multi	LTR_746-int_11p13_1	META_chr11_0010167	chr11	NC_091751.1	36459043	36465427	-	LTR	LTR/LTR_746-int	Genic	0.203285073	0.3642164593	0.9449610594	0.561399487	0.0008287200155	0.07521916683	NA	NA	NA	NA	NA	12776	107383406	retreg1	reticulophagy regulator 1	protein_coding	+	XM_015955999.3
age	Heart	HiTE	multi	TIR_715_11p13_6	META_chr11_0010168	chr11	NC_091751.1	36467290	36467831	+	DNA	DNA/TIR_715	Genic	0.4467741576	0.0371131462	0.7463761681	0.6040467303	0.0002514366282	0.04327377618	NA	NA	NA	NA	NA	21023	107383406	retreg1	reticulophagy regulator 1	protein_coding	+	XM_015955999.3
age	Heart	HiTE	multi	LTR_899-int_11p13_1	META_chr11_0010168	chr11	NC_091751.1	36467803	36468188	-	LTR	LTR/LTR_899-int	Genic	-0.1891287309	0.3992521331	0.9509700828	0.6345615682	9.598670618e-05	0.02661205251	NA	NA	NA	NA	NA	21536	107383406	retreg1	reticulophagy regulator 1	protein_coding	+	XM_015955999.3
age	Heart	HiTE	multi	LTR_837-int_11p12_1	META_chr11_0010231	chr11	NC_091751.1	36606760	36607514	-	LTR	LTR/LTR_837-int	Genic	-0.004530029481	0.9840374259	0.9981092745	0.6216938655	0.0001458453337	0.03339244979	NA	NA	NA	NA	NA	7720	107383414	LOC107383414	disco-interacting protein 2 homolog C	protein_coding	+	XM_015956008.3;XM_054743515.2;XM_054743530.2
age	Heart	HiTE	multi	LTR_337-LTR_11p12_1	META_chr11_0010231	chr11	NC_091751.1	36607803	36608076	+	LTR	LTR/LTR_337-LTR	Genic	-0.1399041645	0.5346189663	0.9696679685	0.5434345071	0.001307463885	0.09327809289	NA	NA	NA	NA	NA	8763	107383414	LOC107383414	disco-interacting protein 2 homolog C	protein_coding	+	XM_015956008.3;XM_054743515.2;XM_054743530.2
age	Heart	HiTE	multi	TIR_1028_11p12_1	META_chr11_0010232	chr11	NC_091751.1	36609515	36609704	-	DNA	DNA/TIR_1028	Genic	0.4355720748	0.04274192077	0.7558386641	0.5981643519	0.000299377167	0.04716421681	NA	NA	NA	NA	NA	10475	107383414	LOC107383414	disco-interacting protein 2 homolog C	protein_coding	+	XM_015956008.3;XM_054743515.2;XM_054743530.2
age	Heart	HiTE	multi	TIR_320_11p12_3	META_chr11_0011567	chr11	NC_091751.1	39469975	39470728	-	DNA	DNA/TIR_320	Genic	-0.01755386424	0.9381983583	0.995674103	0.5632377303	0.0007897885773	0.0728123948	NA	NA	NA	NA	NA	31305	139061709	LOC139061709	uncharacterized LOC139061709	lncRNA	+	XR_011515465.1
age	Heart	HiTE	multi	TIR_99_11p12_3	META_chr11_0011819	chr11	NC_091751.1	39968514	39969693	-	DNA	DNA/TIR_99	Genic	0.4767856029	0.02486319154	0.7168191443	0.5915466762	0.0003628634701	0.05123296213	NA	NA	NA	NA	NA	7468	107383450	zeb1a	zinc finger E-box binding homeobox 1a	protein_coding	-	XM_015956070.3
age	Heart	HiTE	multi	TIR_364_11p12_11	META_chr11_0011951	chr11	NC_091751.1	40260642	40261021	-	Unknown	Unknown/TIR_364	Genic	0.0804080233	0.7220585134	0.9868006923	0.5558847573	0.0009558272614	0.08133385925	NA	NA	NA	NA	NA	5839	107383456	pip4p1a	phosphatidylinositol-4,5-bisphosphate 4-phosphatase 1a	protein_coding	+	XM_015956075.3
age	Heart	HiTE	multi	TIR_758_11p12_16	META_chr11_0012776	chr11	NC_091751.1	42067283	42067666	-	DNA	DNA/TIR_758	Genic	-0.0388914714	0.8635683852	0.9944622111	0.5422722936	0.001345439069	0.09445700822	NA	NA	NA	NA	NA	11963	107383531	LOC107383531	guanine nucleotide-binding protein G(olf) subunit alpha	protein_coding	+	XM_015956208.3
age	Heart	HiTE	multi	TIR_764_11p12_8	META_chr11_0013125	chr11	NC_091751.1	42984681	42985347	-	DNA	DNA/TIR_764	Genic	0.06342041274	0.7791810741	0.9904539081	0.6573557844	4.359822412e-05	0.01921421619	NA	NA	NA	NA	NA	11483	107383550	LOC107383550	zinc finger and BTB domain-containing protein 14	protein_coding	-	XM_015956265.2
age	Heart	HiTE	multi	TIR_738_11p11.2_2	META_chr11_0013683	chr11	NC_091751.1	44133854	44135118	+	DNA	DNA/TIR_738	Genic	-0.05096283167	0.8218006004	0.993357608	0.6941206493	1.052319271e-05	0.00932929979	NA	NA	NA	NA	NA	9280	107383567	dcaf8	DDB1 and CUL4 associated factor 8	protein_coding	+	XM_015956300.3;XM_054742419.2
age	Heart	HiTE	multi	TIR_969_11p11.2_16	META_chr11_0015460	chr11	NC_091751.1	48812326	48812594	+	DNA	DNA/TIR_969	Genic	0.2897205673	0.1909243869	0.8957741772	0.6025761357	0.0002627331603	0.04383274473	NA	NA	NA	NA	NA	20487	107383835	cables1	Cdk5 and Abl enzyme substrate 1	protein_coding	-	XM_015956657.3;XM_054741420.2
age	Heart	HiTE	multi	TIR_999_11p11.12_11	META_chr11_0015903	chr11	NC_091751.1	49803376	49804772	-	DNA	DNA/TIR_999	Genic	0.05152908535	0.8198518269	0.9932508337	0.5606641897	0.000844758988	0.07559502291	NA	NA	NA	NA	NA	643	107383860	guk1a	guanylate kinase 1a	protein_coding	+	XM_015956698.3
age	Heart	HiTE	multi	TIR_436_11p11.12_2	META_chr11_0015919	chr11	NC_091751.1	49846402	49847942	-	DNA	DNA/TIR_436	Genic	0.1087207076	0.6300825625	0.9795952835	0.5867672438	0.0004158644657	0.0539230518	NA	NA	NA	NA	NA	33770	107383856	obscnb	obscurin, cytoskeletal calmodulin and titin-interacting RhoGEF b	protein_coding	-	XM_054741188.2;XM_054741191.2;XM_054741197.2;XM_070541651.1;XM_070541652.1;XM_070541653.1;XM_070541654.1;XM_070541655.1;XM_070541656.1
age	Heart	HiTE	multi	TIR_758_11p11.11_1	META_chr11_0016746	chr11	NC_091751.1	51783186	51783393	+	DNA	DNA/TIR_758	Intergenic	0.2236702056	0.3170107679	0.9344736941	0.603311433	0.0002570297418	0.04335557214	NA	NA	NA	NA	NA	15244	107383917	LOC107383917	insulin-like growth factor-binding protein 3	protein_coding	-	XM_070541674.1
age	Heart	HiTE	multi	TIR_370_11p11.11_7	META_chr11_0016980	chr11	NC_091751.1	52267356	52267938	+	DNA	DNA/TIR_370	Intergenic	0.2095138635	0.3493821837	0.9414298691	0.5485317843	0.001151765885	0.08778617712	NA	NA	NA	NA	NA	17232	139073125	LOC139073125	uncharacterized LOC139073125	lncRNA	+	XR_011521904.1
age	Heart	HiTE	multi	Homology_Non_LTR_2_11q11_8	META_chr11_0017387	chr11	NC_091751.1	53290183	53290579	-	LINE	LINE/Homology_Non_LTR_2	Intergenic	NA	NA	NA	0.576152029	0.0005587557584	0.06084955653	NA	NA	NA	NA	NA	1643	107383953	tmem275a	transmembrane protein 275a	protein_coding	-	XM_015956890.3
age	Heart	HiTE	multi	Homology_Non_LTR_18_11q12.1_9	META_chr11_0019039	chr11	NC_091751.1	57018274	57018395	-	Unknown	Unknown/Homology_Non_LTR_18	Genic	-0.1041906781	0.6444896177	0.9803753023	0.5463258924	0.001217029029	0.08999994594	NA	NA	NA	NA	NA	3699	107384115	LOC107384115	uncharacterized LOC107384115	protein_coding	+	XM_015957188.3
age	Heart	HiTE	multi	TIR_138_11q12.1_4	META_chr11_0019864	chr11	NC_091751.1	58931559	58931878	-	DNA	DNA/TIR_138	Genic	0.08323929172	0.7126666776	0.9861930155	0.5665465681	0.0007237515559	0.06993788324	NA	NA	NA	NA	NA	37311	107384177	chd7	chromodomain helicase DNA binding protein 7	protein_coding	-	XM_054738270.2
age	Heart	HiTE	multi	TIR_272_11q12.3_19	META_chr11_0021800	chr11	NC_091751.1	62524216	62524549	+	Unknown	Unknown/TIR_272	Genic	-0.1904764659	0.3958384378	0.9504913252	0.5792589995	0.0005130167677	0.05898652654	NA	NA	NA	NA	NA	12892	107384222	abhd4	abhydrolase domain containing 4, N-acyl phospholipase B	protein_coding	+	XM_015957348.3;XM_015957349.3
age	Heart	HiTE	multi	Homology_Non_LTR_18_11q13.1_3	META_chr11_0022432	chr11	NC_091751.1	63712929	63714706	-	Unknown	Unknown/Homology_Non_LTR_18	Genic	0.1742603875	0.4379817765	0.9589897969	0.5711143252	0.0006405940833	0.06555814053	NA	NA	NA	NA	NA	5366	107384267	slc22a13a	solute carrier family 22 member 13a	protein_coding	+	XM_054731029.2
age	Heart	HiTE	multi	LTR_766-int_11q13.1_9	META_chr11_0022825	chr11	NC_091751.1	64428744	64429049	-	LTR	LTR/LTR_766-int	Genic	0.3803080137	0.08081557907	0.8156016163	0.6526707484	5.15490161e-05	0.02044140591	NA	NA	NA	NA	NA	8823	107384301	LOC107384301	kidney mitochondrial carrier protein 1	protein_coding	-	XM_015957486.3
age	Heart	HiTE	multi	LTR_751-int_11q13.1_1	META_chr11_0022828	chr11	NC_091751.1	64430808	64431521	+	LINE	LINE/LTR_751-int	Genic	0.03340896743	0.8826619349	0.994789261	0.5738995411	0.0005941305323	0.06248040576	NA	NA	NA	NA	NA	6351	107384301	LOC107384301	kidney mitochondrial carrier protein 1	protein_coding	-	XM_015957486.3
age	Heart	HiTE	multi	Homology_Non_LTR_18_11q13.1_12	META_chr11_0023241	chr11	NC_091751.1	65116423	65118510	+	Unknown	Unknown/Homology_Non_LTR_18	Intergenic	NA	NA	NA	0.5764498785	0.0005542201803	0.06071179483	NA	NA	NA	NA	NA	41841	107384444	tmtopsa	teleost multiple tissue opsin a	protein_coding	-	XM_054749452.2
age	Heart	HiTE	multi	TIR_756_11q13.2_13	META_chr11_0025007	chr11	NC_091751.1	68346238	68347247	+	DNA	DNA/TIR_756	Genic	-0.224299794	0.3156147171	0.9344736941	0.5426991424	0.00133138122	0.09427910917	NA	NA	NA	NA	NA	3582	107384413	LOC107384413	transmembrane protein 69	protein_coding	+	XM_015957680.3
age	Heart	HiTE	multi	TIR_446_11q13.4_1	META_chr11_0026179	chr11	NC_091751.1	70551365	70551886	+	DNA	DNA/TIR_446	Intergenic	0.5458685525	0.008589616321	0.6148297219	0.6352968655	9.366601548e-05	0.02644954821	NA	NA	NA	NA	NA	3400	107396215	bcl6ab	BCL6A transcription repressor b	protein_coding	-	XM_015975806.3
age	Heart	HiTE	multi	TIR_345_11q13.4_1	META_chr11_0026180	chr11	NC_091751.1	70551906	70552243	+	Unknown	Unknown/TIR_345	Intergenic	0.3742936859	0.08613668943	0.8216231645	0.5511053249	0.001079518708	0.08618402601	NA	NA	NA	NA	NA	3043	107396215	bcl6ab	BCL6A transcription repressor b	protein_coding	-	XM_015975806.3
age	Heart	HiTE	multi	TIR_90_11q13.4_1	META_chr11_0026183	chr11	NC_091751.1	70556117	70556578	+	Unknown	Unknown/TIR_90	Genic	0.4575329776	0.0322716102	0.7328276137	0.6363998114	9.027906884e-05	0.02609842607	NA	NA	NA	NA	NA	831	107396215	bcl6ab	BCL6A transcription repressor b	protein_coding	-	XM_015975806.3
age	Heart	HiTE	multi	Homology_Non_LTR_8_11q13.4_1	META_chr11_0026183	chr11	NC_091751.1	70556498	70556885	+	LINE	LINE/Homology_Non_LTR_8	Genic	0.0571916222	0.8004222945	0.9922674444	0.6522087033	5.239966548e-05	0.02044140591	NA	NA	NA	NA	NA	1212	107396215	bcl6ab	BCL6A transcription repressor b	protein_coding	-	XM_015975806.3
age	Heart	HiTE	multi	LTR_838-int_11q13.4_1	META_chr11_0026183	chr11	NC_091751.1	70558033	70559185	+	Unknown	Unknown/LTR_838-int	Genic	0.296716931	0.1799463942	0.8920611091	0.6330909736	0.0001007830263	0.02715194442	NA	NA	NA	NA	NA	1417	107396215	bcl6ab	BCL6A transcription repressor b	protein_coding	-	XM_015975808.3
age	Heart	HiTE	multi	TIR_758_11q13.4_3	META_chr11_0026867	chr11	NC_091751.1	71920410	71920803	-	DNA	DNA/TIR_758	Genic	0.007361297907	0.9740634367	0.9971542984	0.6753705682	2.227063666e-05	0.0143896623	NA	NA	NA	NA	NA	826	129160075	gng12a	guanine nucleotide binding protein (G protein), gamma 12a	protein_coding	+	XM_070541829.1
age	Heart	HiTE	multi	TIR_31_11q13.4_4	META_chr11_0027036	chr11	NC_091751.1	72185162	72187071	+	DNA	DNA/TIR_31	Intergenic	0.2616092026	0.2395744801	0.9170328726	0.593370528	0.0003442741272	0.05028446797	NA	NA	NA	NA	NA	7386	107395018	insl3	insulin-like 3 (Leydig cell)	protein_coding	+	XM_015974276.3
age	Heart	HiTE	multi	LTR_766-int_11q13.4_72	META_chr11_0027411	chr11	NC_091751.1	72912968	72919340	+	LTR	LTR/LTR_766-int	Genic	0.04813156324	0.8315594792	0.9934326818	0.5889731357	0.0003906063606	0.05318035849	NA	NA	NA	NA	NA	63287	107373420	LOC107373420	uncharacterized LOC107373420	protein_coding	+	XM_070541844.1;XR_011515543.1
age	Heart	HiTE	multi	TIR_382_12p13.33_2	META_chr12_0000784	chr12	NC_091752.1	1811013	1811145	+	DNA	DNA/TIR_382	Intergenic	0.3646673733	0.09519049853	0.8337686095	0.6139732438	0.0001858286496	0.03788271051	NA	NA	NA	NA	NA	2478	139062038	LOC139062038	uncharacterized LOC139062038	lncRNA	+	XR_011515627.1
age	Heart	HiTE	multi	TIR_701_12p13.33_7	META_chr12_0001022	chr12	NC_091752.1	2288104	2289569	-	DNA	DNA/TIR_701	Genic	0.244621592	0.2725636689	0.9254025979	0.5525759195	0.001040045172	0.0848087316	NA	NA	NA	NA	NA	9262	107375426	egln1a	egl-9 family hypoxia-inducible factor 1a	protein_coding	-	XM_015943951.3
age	Heart	HiTE	multi	TIR_524_12p13.32_1	META_chr12_0001653	chr12	NC_091752.1	3539921	3540407	-	DNA	DNA/TIR_524	Genic	0.1166482591	0.6051823981	0.9779697567	0.5886054871	0.0003947192441	0.05326474218	NA	NA	NA	NA	NA	1724	107375411	si:ch211-126j24.1	phosphofurin acidic cluster sorting protein 2	protein_coding	+	XM_054750831.2;XM_054750832.2;XM_070542154.1
age	Heart	HiTE	multi	TIR_1036_12p13.32_8	META_chr12_0001830	chr12	NC_091752.1	3841553	3842055	+	DNA	DNA/TIR_1036	Genic	0.3046444826	0.1680395446	0.8844365	0.5819878114	0.0004756072792	0.05674761469	NA	NA	NA	NA	NA	19481	107375405	LOC107375405	actin-binding LIM protein 1	protein_coding	+	XR_011515636.1
age	Heart	HiTE	multi	TIR_26_12p13.31_5	META_chr12_0003062	chr12	NC_091752.1	6253866	6254307	+	DNA	DNA/TIR_26	Intergenic	-0.01019256633	0.9640931888	0.9971542984	0.5647083249	0.0007598114728	0.07158651787	NA	NA	NA	NA	NA	2533	107375560	pdlim1	PDZ and LIM domain 1 (elfin)	protein_coding	-	XM_054749897.2
age	Heart	HiTE	multi	Denovo_Non_LTR_32_12p13.31_4	META_chr12_0003074	chr12	NC_091752.1	6273663	6274008	+	SINE	SINE/Denovo_Non_LTR_32	Genic	0.4360153376	0.0425072495	0.7558386641	0.5665465681	0.0007237515559	0.06993788324	NA	NA	NA	NA	NA	14323	139062044	LOC139062044	uncharacterized LOC139062044	protein_coding	+	XM_070542181.1
age	Heart	HiTE	multi	TIR_107_12p13.31_2	META_chr12_0003089	chr12	NC_091752.1	6306447	6307016	-	DNA	DNA/TIR_107	Genic	0.3657998806	0.09409033214	0.831188306	0.6764735142	2.134144254e-05	0.01414900525	NA	NA	NA	NA	NA	16274	139062044	LOC139062044	uncharacterized LOC139062044	protein_coding	+	XM_070542180.1
age	Heart	HiTE	multi	Homology_Non_LTR_18_12p13.31_6	META_chr12_0003091	chr12	NC_091752.1	6307385	6309880	-	Unknown	Unknown/Homology_Non_LTR_18	Genic	0.5764462515	0.004983430378	0.5499565995	0.548899433	0.001141192257	0.08726973043	NA	NA	NA	NA	NA	17212	139062044	LOC139062044	uncharacterized LOC139062044	protein_coding	+	XM_070542180.1
age	Heart	HiTE	multi	TIR_634_12p13.31_1	META_chr12_0003093	chr12	NC_091752.1	6312453	6312571	+	Unknown	Unknown/TIR_634	Genic	0.3001144531	0.1747746641	0.8896435252	0.6621352169	3.664023219e-05	0.01814000794	NA	NA	NA	NA	NA	18274	107375556	LOC107375556	sorbin and SH3 domain-containing protein 1	protein_coding	-	XM_070542179.1
age	Heart	HiTE	multi	LTR_611-int_12p13.31_1	META_chr12_0003715	chr12	NC_091752.1	7330150	7339813	+	LTR	LTR/LTR_611-int	Genic	0.1772374035	0.4300717964	0.9577139884	0.6294144871	0.0001137250087	0.0297963431	NA	NA	NA	NA	NA	30302	107375530	plekhh2	pleckstrin homology domain containing, family H (with MyTH4 domain) member 2	protein_coding	-	XM_054749925.2
age	Heart	HiTE	multi	TIR_248_12p13.31_4	META_chr12_0004494	chr12	NC_091752.1	8783924	8784477	+	DNA	DNA/TIR_248	Intergenic	0.3448484943	0.1160141928	0.8555363458	0.6216938655	0.0001458453337	0.03339244979	NA	NA	NA	NA	NA	53990	139062242	LOC139062242	putative uncharacterized protein FLJ46204	protein_coding	-	XM_070543105.1
age	Heart	HiTE	multi	TIR_345_12p13.31_4	META_chr12_0004494	chr12	NC_091752.1	8784471	8785016	-	Unknown	Unknown/TIR_345	Intergenic	0.1568522708	0.4857454064	0.9627291614	0.5602965411	0.0008528803441	0.07605398371	NA	NA	NA	NA	NA	54537	139062242	LOC139062242	putative uncharacterized protein FLJ46204	protein_coding	-	XM_070543105.1
age	Heart	HiTE	multi	TIR_248_12p13.31_5	META_chr12_0004494	chr12	NC_091752.1	8785027	8785165	+	DNA	DNA/TIR_248	Intergenic	-0.2224820937	0.3196554499	0.9344736941	0.6531834813	5.061958079e-05	0.02042004602	NA	NA	NA	NA	NA	55093	139062242	LOC139062242	putative uncharacterized protein FLJ46204	protein_coding	-	XM_070543105.1
age	Heart	HiTE	multi	TIR_843_12p13.31_7	META_chr12_0004855	chr12	NC_091752.1	9685008	9685639	+	DNA	DNA/TIR_843	Genic	0.4513041871	0.03500954816	0.7411481283	0.5867672438	0.0004158644657	0.0539230518	NA	NA	NA	NA	NA	48519	107375478	ttc27	tetratricopeptide repeat domain 27	protein_coding	+	XM_054749986.2
age	Heart	HiTE	multi	LTR_910-int_12p13.2_1	META_chr12_0005161	chr12	NC_091752.1	10969982	10976949	+	LTR	LTR/LTR_910-int	Intergenic	0.6608180506	0.000814220544	0.3927944902	0.547796487	0.001173170974	0.08829819797	NA	NA	NA	NA	NA	270786	139062029	LOC139062029	uncharacterized LOC139062029	protein_coding	-	XM_070542112.1
age	Heart	HiTE	multi	TIR_803_12p13.2_1	META_chr12_0005221	chr12	NC_091752.1	11474753	11474940	+	DNA	DNA/TIR_803	Genic	0.1477922118	0.5115909269	0.9664639541	-0.5494031492	0.001126843465	0.08690347706	NA	NA	NA	NA	NA	14010	107375791	LOC107375791	inositol polyphosphate-5-phosphatase A	protein_coding	+	XM_070542252.1;XM_070542253.1
age	Heart	HiTE	multi	TIR_310_12p13.2_5	META_chr12_0005221	chr12	NC_091752.1	11478056	11478397	-	DNA	DNA/TIR_310	Genic	0.2375286882	0.2871459069	0.9309110044	0.5684369066	0.0006882499921	0.06832583873	NA	NA	NA	NA	NA	17313	107375791	LOC107375791	inositol polyphosphate-5-phosphatase A	protein_coding	+	XM_070542252.1;XM_070542253.1
age	Heart	HiTE	multi	TIR_248_12p13.2_1	META_chr12_0005244	chr12	NC_091752.1	11514642	11516084	+	DNA	DNA/TIR_248	Genic	0.4156302049	0.05438587038	0.7788638816	0.589708433	0.0003824943032	0.05263991545	NA	NA	NA	NA	NA	53899	107375791	LOC107375791	inositol polyphosphate-5-phosphatase A	protein_coding	+	XM_070542252.1;XM_070542253.1
age	Heart	HiTE	multi	TIR_576_12p13.2_1	META_chr12_0005249	chr12	NC_091752.1	11521743	11524770	+	DNA	DNA/TIR_576	Genic	0.1353346308	0.5481758365	0.9715079435	0.6227968114	0.0001408100827	0.0328311411	NA	NA	NA	NA	NA	61000	107375791	LOC107375791	inositol polyphosphate-5-phosphatase A	protein_coding	+	XM_070542252.1;XM_070542253.1
age	Heart	HiTE	multi	Denovo_Non_LTR_33_12p13.2_3	META_chr12_0005252	chr12	NC_091752.1	11529477	11535127	-	LINE	LINE/Denovo_Non_LTR_33	Genic	0.2695367541	0.2251102609	0.9141298775	0.7066207034	6.18499934e-06	0.007511162654	NA	NA	NA	NA	NA	68734	107375791	LOC107375791	inositol polyphosphate-5-phosphatase A	protein_coding	+	XM_070542252.1;XM_070542253.1
age	Heart	HiTE	multi	TIR_290_12p13.2_1	META_chr12_0005252	chr12	NC_091752.1	11537766	11539214	+	DNA	DNA/TIR_290	Genic	0.2310315036	0.3009213561	0.9327052399	0.5738995411	0.0005941305323	0.06248040576	NA	NA	NA	NA	NA	77023	107375791	LOC107375791	inositol polyphosphate-5-phosphatase A	protein_coding	+	XM_070542252.1;XM_070542253.1
age	Heart	HiTE	multi	TIR_862_12p13.1_1	META_chr12_0005594	chr12	NC_091752.1	12526929	12527645	-	DNA	DNA/TIR_862	Genic	-0.07757675487	0.7314891654	0.9876533508	-0.6198556222	0.0001545953051	0.03446435628	NA	NA	NA	NA	NA	29574	139062063	LOC139062063	uncharacterized LOC139062063	protein_coding	-	XM_070542267.1
age	Heart	HiTE	multi	TIR_780_12p13.1_3	META_chr12_0005692	chr12	NC_091752.1	12785293	12785782	-	Unknown	Unknown/TIR_780	Intergenic	0.03514744312	0.8766001441	0.9945724837	0.6494953505	5.765442816e-05	0.02109987975	NA	NA	NA	NA	NA	13717	139062068	LOC139062068	uncharacterized LOC139062068	protein_coding	-	XM_070542274.1
age	Heart	HiTE	multi	TIR_620_12p13.1_4	META_chr12_0005826	chr12	NC_091752.1	13100565	13103869	+	LTR	LTR/TIR_620	Genic	0.5358791655	0.01015318656	0.631619001	0.5727985466	0.000612129491	0.06367401538	NA	NA	NA	NA	NA	35769	107375783	LOC107375783	kinase non-catalytic C-lobe domain-containing protein 1	protein_coding	+	XM_070542290.1
age	Heart	HiTE	multi	LTR_740-int_12p13.1_1	META_chr12_0005831	chr12	NC_091752.1	13124125	13129516	-	LTR	LTR/LTR_740-int	Genic	0.2344952392	0.2935277811	0.9321280796	0.5535914982	0.001013529758	0.08363046466	NA	NA	NA	NA	NA	11500	107375783	LOC107375783	kinase non-catalytic C-lobe domain-containing protein 1	protein_coding	+	XM_070542288.1
age	Heart	HiTE	multi	TIR_472_12p13.1_2	META_chr12_0006022	chr12	NC_091752.1	13657309	13659743	+	DNA	DNA/TIR_472	Genic	0.4693884339	0.02752933089	0.7294366967	0.5878701898	0.0004030602453	0.05372468931	NA	NA	NA	NA	NA	34816	107374349	LOC107374349	uncharacterized LOC107374349	protein_coding	-	XM_054734945.2
age	Heart	HiTE	multi	TIR_438_12p13.1_1	META_chr12_0006029	chr12	NC_091752.1	13672591	13672808	+	DNA	DNA/TIR_438	Genic	0.3980763407	0.06652985425	0.7975616562	0.6783117574	1.987022149e-05	0.01352647587	NA	NA	NA	NA	NA	21751	107374349	LOC107374349	uncharacterized LOC107374349	protein_coding	-	XM_054734945.2
age	Heart	HiTE	multi	TIR_74_12p13.1_1	META_chr12_0006127	chr12	NC_091752.1	13975225	13975889	-	DNA	DNA/TIR_74	Genic	-0.2134776393	0.3401294563	0.9389252031	0.5974290546	0.0003059068335	0.047598479	NA	NA	NA	NA	NA	60860	107375782	marchf5	membrane-associated ring finger (C3HC4) 5	protein_coding	+	XM_054738605.2;XM_070542309.1;XM_070542311.1
age	Heart	HiTE	multi	TIR_798_12p13.1_1	META_chr12_0006189	chr12	NC_091752.1	14064727	14064842	-	DNA	DNA/TIR_798	Genic	-0.1568522708	0.4857454064	0.9627291614	0.5830907573	0.0004611851436	0.05599066704	NA	NA	NA	NA	NA	27975	107375782	marchf5	membrane-associated ring finger (C3HC4) 5	protein_coding	+	XM_070542310.1
age	Heart	HiTE	multi	TIR_791_12p12.3_2	META_chr12_0006982	chr12	NC_091752.1	16207806	16210670	+	Unknown	Unknown/TIR_791	Intergenic	0.03793899691	0.8668805301	0.9944622111	0.6923458571	1.132385904e-05	0.009408947545	NA	NA	NA	NA	NA	2859	129166787	LOC129166787	uncharacterized LOC129166787	lncRNA	-	XR_008565695.2;XR_011515670.1
age	Heart	HiTE	multi	TIR_988_12p12.3_4	META_chr12_0007081	chr12	NC_091752.1	16539047	16539308	-	LTR	LTR/TIR_988	Genic	NA	NA	NA	0.5394232449	0.001442639645	0.09808397649	NA	NA	NA	NA	NA	7959	107375750	ppp1r21	protein phosphatase 1, regulatory subunit 21	protein_coding	+	XM_054750164.2
age	Heart	HiTE	multi	TIR_364_12p12.2_2	META_chr12_0008741	chr12	NC_091752.1	19728316	19728698	-	Unknown	Unknown/TIR_364	Intergenic	-0.4467741576	0.0371131462	0.7463761681	-0.5819878114	0.0004756072792	0.05674761469	NA	NA	NA	NA	NA	20761	107375722	mark1	MAP/microtubule affinity-regulating kinase 1	protein_coding	-	XM_015944413.3;XM_015944416.3;XM_015944418.3;XM_015944421.3;XM_070542389.1;XM_070542390.1
age	Heart	HiTE	multi	TIR_885_12p12.2_1	META_chr12_0008997	chr12	NC_091752.1	20310353	20311971	+	DNA	DNA/TIR_885	Intergenic	0.1377553013	0.5409747157	0.9707265779	0.5888345439	0.0003921523074	0.05322080707	NA	NA	NA	NA	NA	1312	107375698	alox5a	arachidonate 5-lipoxygenase a	protein_coding	+	XM_015944367.3
age	Heart	HiTE	multi	TIR_349_12p12.2_3	META_chr12_0009042	chr12	NC_091752.1	20413661	20413969	+	DNA	DNA/TIR_349	Genic	0.4097021599	0.05827894423	0.7851493648	0.5476019571	0.001178891862	0.08864127438	NA	NA	NA	NA	NA	41304	107375699	marchf8	membrane-associated ring finger (C3HC4) 8	protein_coding	-	XM_054750113.2;XM_054750114.2
age	Heart	HiTE	multi	TIR_272_12p12.1_25	META_chr12_0009449	chr12	NC_091752.1	21301458	21302036	-	Unknown	Unknown/TIR_272	Genic	0.2604766952	0.2416889983	0.9170328726	0.5827231087	0.0004659489426	0.05621098929	NA	NA	NA	NA	NA	3800	107375677	got1	glutamic-oxaloacetic transaminase 1, soluble	protein_coding	+	XM_015944338.3
age	Heart	HiTE	multi	Homology_Non_LTR_5_12p12.1_5	META_chr12_0010403	chr12	NC_091752.1	23538888	23547747	+	LTR	LTR/Homology_Non_LTR_5	Intergenic	0.6455292011	0.001176234056	0.4078126233	0.7246354872	2.736324355e-06	0.004245194525	NA	NA	NA	NA	NA	26301	107375778	fam83b	family with sequence similarity 83 member B	protein_coding	-	XM_015944535.3
age	Heart	HiTE	multi	LTR_66-LTR_12p12.1_4	META_chr12_0010417	chr12	NC_091752.1	23565347	23565935	-	LTR	LTR/LTR_66-LTR	Genic	0.4127989365	0.05621945865	0.7788638816	0.5389729194	0.001458551955	0.09832394052	NA	NA	NA	NA	NA	28874	107396608	mlip	muscular LMNA-interacting protein	protein_coding	-	XM_015976381.3
age	Heart	HiTE	multi	TIR_978_12p12.1_6	META_chr12_0010422	chr12	NC_091752.1	23573136	23573580	+	DNA	DNA/TIR_978	Genic	0.2227894378	0.3189700432	0.9344736941	0.5943753109	0.0003343980642	0.04921913437	NA	NA	NA	NA	NA	21229	107396608	mlip	muscular LMNA-interacting protein	protein_coding	-	XM_015976381.3
age	Heart	HiTE	multi	TIR_19_12p12.1_2	META_chr12_0010524	chr12	NC_091752.1	23743741	23744735	-	DNA	DNA/TIR_19	Genic	-0.2791630668	0.2083360548	0.9046691336	-0.5544141627	0.0009924878598	0.08297176742	NA	NA	NA	NA	NA	2324	107395868	agpat5	1-acylglycerol-3-phosphate O-acyltransferase 5 (lysophosphatidic acid acyltransferase, epsilon)	protein_coding	-	XM_015975344.3
age	Heart	HiTE	multi	TIR_826_12p12.1_8	META_chr12_0011100	chr12	NC_091752.1	25146039	25146687	+	DNA	DNA/TIR_826	Genic	0.1738398814	0.4391052528	0.9589897969	0.6441204331	6.948087764e-05	0.02273047631	NA	NA	NA	NA	NA	8327	107375829	tnfaip3	tumor necrosis factor, alpha-induced protein 3	protein_coding	-	XM_070541971.1
age	Heart	HiTE	multi	LTR_282-LTR_12p11.22_1	META_chr12_0012867	chr12	NC_091752.1	28728197	28728599	+	LTR	LTR/LTR_282-LTR	Genic	0.1993212972	0.3738424894	0.9467994201	0.6191203249	0.0001582243937	0.03466523692	NA	NA	NA	NA	NA	8092	107375799	LOC107375799	contactin-associated protein-like 4	protein_coding	+	XM_070542512.1
age	Heart	HiTE	multi	Denovo_Non_LTR_32_12p11.22_10	META_chr12_0012868	chr12	NC_091752.1	28729624	28729896	+	SINE	SINE/Denovo_Non_LTR_32	Genic	0.3652336269	0.09463923385	0.8336324609	0.6430174871	7.216092849e-05	0.02292402363	NA	NA	NA	NA	NA	9519	107375799	LOC107375799	contactin-associated protein-like 4	protein_coding	+	XM_070542512.1
age	Heart	HiTE	multi	TIR_300_12p11.22_3	META_chr12_0012869	chr12	NC_091752.1	28731529	28731631	-	DNA	DNA/TIR_300	Genic	0.08154053067	0.7182970527	0.9865798813	0.5397082167	0.001432648691	0.09761343533	NA	NA	NA	NA	NA	11424	107375799	LOC107375799	contactin-associated protein-like 4	protein_coding	+	XM_070542512.1
age	Heart	HiTE	multi	TIR_699_12p11.22_1	META_chr12_0012871	chr12	NC_091752.1	28732366	28733590	+	DNA	DNA/TIR_699	Genic	0.4241240102	0.04916026104	0.768756021	0.5724289465	0.0006182785992	0.06404811853	NA	NA	NA	NA	NA	12261	107375799	LOC107375799	contactin-associated protein-like 4	protein_coding	+	XM_070542512.1
age	Heart	HiTE	multi	LTR_751-int_12p11.22_3	META_chr12_0012873	chr12	NC_091752.1	28738629	28738994	-	LINE	LINE/LTR_751-int	Genic	0.2259352204	0.3120057589	0.9344736941	0.5860319465	0.0004245994096	0.05404462902	NA	NA	NA	NA	NA	18524	107375799	LOC107375799	contactin-associated protein-like 4	protein_coding	+	XM_070542512.1
age	Heart	HiTE	multi	LTR_286-LTR_12p11.22_1	META_chr12_0012874	chr12	NC_091752.1	28739280	28739660	+	Unknown	Unknown/LTR_286-LTR	Genic	0.3771249543	0.08360018041	0.8189719418	0.5786789735	0.0005212954338	0.05940975749	NA	NA	NA	NA	NA	19175	107375799	LOC107375799	contactin-associated protein-like 4	protein_coding	+	XM_070542512.1
age	Heart	HiTE	multi	Homology_Non_LTR_17_12p11.22_3	META_chr12_0012880	chr12	NC_091752.1	28748195	28748462	-	LINE	LINE/Homology_Non_LTR_17	Genic	0.1489247192	0.5083244606	0.9664639541	0.5430170546	0.001320994741	0.09377709686	NA	NA	NA	NA	NA	28090	107375799	LOC107375799	contactin-associated protein-like 4	protein_coding	+	XM_070542512.1
age	Heart	HiTE	multi	TIR_472_12p11.22_1	META_chr12_0012887	chr12	NC_091752.1	28772814	28781784	-	DNA	DNA/TIR_472	Intergenic	0.4060038923	0.06081360695	0.7895455812	0.6985324331	8.749927135e-06	0.008576495184	NA	NA	NA	NA	NA	1164	139061976	LOC139061976	spectrin alpha chain, non-erythrocytic 1-like	protein_coding	+	XM_070541979.1;XM_070541980.1
age	Heart	HiTE	multi	TIR_1013_12p11.22_3	META_chr12_0012887	chr12	NC_091752.1	28781785	28782634	-	DNA	DNA/TIR_1013	Intergenic	0.4847131545	0.02223899491	0.7087597866	0.5496347303	0.001120299911	0.08662781553	NA	NA	NA	NA	NA	314	139061976	LOC139061976	spectrin alpha chain, non-erythrocytic 1-like	protein_coding	+	XM_070541979.1;XM_070541980.1
age	Heart	HiTE	multi	TIR_296_12p11.21_2	META_chr12_0013701	chr12	NC_091752.1	30600294	30600443	+	DNA	DNA/TIR_296	Genic	0.1987550435	0.3752293829	0.9467994201	0.6477969195	6.117964498e-05	0.02189915339	NA	NA	NA	NA	NA	2560	107375803	ryr2b	ryanodine receptor 2b (cardiac)	protein_coding	+	XM_070542008.1;XM_070542009.1
age	Heart	HiTE	multi	TIR_39_12p11.21_2	META_chr12_0013702	chr12	NC_091752.1	30600878	30601222	-	DNA	DNA/TIR_39	Genic	0.2497178752	0.2623804224	0.9237810692	0.575002487	0.0005765695297	0.06131016827	NA	NA	NA	NA	NA	3144	107375803	ryr2b	ryanodine receptor 2b (cardiac)	protein_coding	+	XM_070542008.1;XM_070542009.1
age	Heart	HiTE	multi	TIR_418_12p11.21_1	META_chr12_0013702	chr12	NC_091752.1	30601224	30601471	+	Unknown	Unknown/TIR_418	Genic	0.1642135687	0.4652374311	0.9605321461	0.6022084871	0.0002656268201	0.04393098838	NA	NA	NA	NA	NA	3490	107375803	ryr2b	ryanodine receptor 2b (cardiac)	protein_coding	+	XM_070542008.1;XM_070542009.1
age	Heart	HiTE	multi	TIR_833_12p11.21_1	META_chr12_0013716	chr12	NC_091752.1	30614003	30614290	+	DNA	DNA/TIR_833	Genic	0.1766711498	0.4315704167	0.9579856684	0.562502433	0.0008051636568	0.07378376525	NA	NA	NA	NA	NA	16269	107375803	ryr2b	ryanodine receptor 2b (cardiac)	protein_coding	+	XM_070542008.1;XM_070542009.1
age	Heart	HiTE	multi	TIR_833_12p11.21_2	META_chr12_0013716	chr12	NC_091752.1	30614524	30615775	+	DNA	DNA/TIR_833	Genic	0.1545872561	0.4921449809	0.9636978354	0.6345615682	9.598670618e-05	0.02661205251	NA	NA	NA	NA	NA	16790	107375803	ryr2b	ryanodine receptor 2b (cardiac)	protein_coding	+	XM_070542008.1;XM_070542009.1
age	Heart	HiTE	multi	TIR_787_12p11.21_1	META_chr12_0013716	chr12	NC_091752.1	30616001	30616697	-	DNA	DNA/TIR_787	Genic	0.163647315	0.4667990123	0.9605321461	0.6470616222	6.276488867e-05	0.02215455281	NA	NA	NA	NA	NA	18267	107375803	ryr2b	ryanodine receptor 2b (cardiac)	protein_coding	+	XM_070542008.1;XM_070542009.1
age	Heart	HiTE	multi	TIR_969_12p11.21_2	META_chr12_0013720	chr12	NC_091752.1	30621680	30621969	+	DNA	DNA/TIR_969	Genic	0.314837049	0.1535479414	0.8766548759	0.60956146	0.0002128214199	0.04066702636	NA	NA	NA	NA	NA	23946	107375803	ryr2b	ryanodine receptor 2b (cardiac)	protein_coding	+	XM_070542008.1;XM_070542009.1
age	Heart	HiTE	multi	TIR_1043_12p11.21_1	META_chr12_0013722	chr12	NC_091752.1	30625367	30625683	+	DNA	DNA/TIR_1043	Genic	0.4014738628	0.06403209538	0.7937297737	0.5922819735	0.0003552646656	0.05072367771	NA	NA	NA	NA	NA	27633	107375803	ryr2b	ryanodine receptor 2b (cardiac)	protein_coding	+	XM_070542008.1;XM_070542009.1
age	Heart	HiTE	multi	TIR_514_12p11.21_1	META_chr12_0013724	chr12	NC_091752.1	30631833	30632141	+	DNA	DNA/TIR_514	Genic	-0.003963775796	0.9860325462	0.9983358057	0.6716940817	2.563740564e-05	0.01527088061	NA	NA	NA	NA	NA	34099	107375803	ryr2b	ryanodine receptor 2b (cardiac)	protein_coding	+	XM_070542008.1;XM_070542009.1
age	Heart	HiTE	multi	TIR_309_12p11.21_1	META_chr12_0013733	chr12	NC_091752.1	30636757	30636978	-	Unknown	Unknown/TIR_309	Genic	0.2078151025	0.3533923136	0.9422145142	0.6172820817	0.0001676317169	0.03540372574	NA	NA	NA	NA	NA	30778	139061981	LOC139061981	uncharacterized LOC139061981	lncRNA	+	XR_011515593.1
age	Heart	HiTE	multi	TIR_738_12p11.21_2	META_chr12_0013733	chr12	NC_091752.1	30636979	30638250	-	DNA	DNA/TIR_738	Genic	0.2791630668	0.2083360548	0.9046691336	0.693385352	1.084847791e-05	0.009408947545	NA	NA	NA	NA	NA	29506	139061981	LOC139061981	uncharacterized LOC139061981	lncRNA	+	XR_011515593.1
age	Heart	HiTE	multi	TIR_309_12p11.21_2	META_chr12_0013733	chr12	NC_091752.1	30638251	30638364	-	Unknown	Unknown/TIR_309	Genic	0.007927551593	0.9720690418	0.9971542984	0.6191203249	0.0001582243937	0.03466523692	NA	NA	NA	NA	NA	29392	139061981	LOC139061981	uncharacterized LOC139061981	lncRNA	+	XR_011515593.1
age	Heart	HiTE	multi	TIR_70_12p11.21_2	META_chr12_0013734	chr12	NC_091752.1	30639393	30639553	+	Unknown	Unknown/TIR_70	Genic	0.3199333321	0.1466409966	0.8735085684	0.6077232168	0.0002250616842	0.04181121379	NA	NA	NA	NA	NA	28203	139061981	LOC139061981	uncharacterized LOC139061981	lncRNA	+	XR_011515593.1
age	Heart	HiTE	multi	TIR_272_12p11.21_12	META_chr12_0013736	chr12	NC_091752.1	30641079	30641470	-	Unknown	Unknown/TIR_272	Genic	0.1511897339	0.5018219537	0.9649673928	0.6474292709	6.196771945e-05	0.02207759268	NA	NA	NA	NA	NA	26286	139061981	LOC139061981	uncharacterized LOC139061981	lncRNA	+	XR_011515593.1
age	Heart	HiTE	multi	TIR_349_12p11.21_2	META_chr12_0013737	chr12	NC_091752.1	30641576	30641705	+	DNA	DNA/TIR_349	Genic	0.3946788186	0.06910092385	0.7983734651	0.5830907573	0.0004611851436	0.05599066704	NA	NA	NA	NA	NA	26051	139061981	LOC139061981	uncharacterized LOC139061981	lncRNA	+	XR_011515593.1
age	Heart	HiTE	multi	TIR_942_12p11.21_1	META_chr12_0013739	chr12	NC_091752.1	30643707	30646393	-	DNA	DNA/TIR_942	Genic	0.2106463709	0.3467236383	0.9409691107	0.5466935411	0.00120593204	0.08970134299	NA	NA	NA	NA	NA	21363	139061981	LOC139061981	uncharacterized LOC139061981	lncRNA	+	XR_011515593.1
age	Heart	HiTE	multi	Denovo_Non_LTR_32_12p11.21_1	META_chr12_0013747	chr12	NC_091752.1	30662222	30662514	-	SINE	SINE/Denovo_Non_LTR_32	Genic	0.4592317387	0.03155506657	0.7328276137	0.5838260546	0.0004517865938	0.05564711675	NA	NA	NA	NA	NA	5242	139061981	LOC139061981	uncharacterized LOC139061981	lncRNA	+	XR_011515593.1
age	Heart	HiTE	multi	TIR_382_12p11.21_1	META_chr12_0013747	chr12	NC_091752.1	30662670	30662834	+	DNA	DNA/TIR_382	Genic	0.4161964586	0.05402473865	0.7788638816	0.6470616222	6.276488867e-05	0.02215455281	NA	NA	NA	NA	NA	4922	139061981	LOC139061981	uncharacterized LOC139061981	lncRNA	+	XR_011515593.1
age	Heart	HiTE	multi	LTR_331-LTR_12p11.21_1	META_chr12_0013748	chr12	NC_091752.1	30664089	30665513	-	LTR	LTR/LTR_331-LTR	Genic	0.3720286712	0.08820682777	0.8231974958	0.6264732979	0.0001251272607	0.03127894339	NA	NA	NA	NA	NA	2243	139061981	LOC139061981	uncharacterized LOC139061981	lncRNA	+	XR_011515593.1
age	Heart	HiTE	multi	LTR_810-int_12p11.21_1	META_chr12_0013748	chr12	NC_091752.1	30665514	30666786	+	LTR	LTR/LTR_810-int	Genic	0.4462079039	0.03738292246	0.7480590063	0.548899433	0.001141192257	0.08726973043	NA	NA	NA	NA	NA	970	139061981	LOC139061981	uncharacterized LOC139061981	lncRNA	+	XR_011515593.1
age	Heart	HiTE	multi	TIR_272_12p11.21_17	META_chr12_0013759	chr12	NC_091752.1	30698629	30699082	-	Unknown	Unknown/TIR_272	Genic	0.3340896743	0.1286113356	0.8640433752	0.666179352	3.155136046e-05	0.01678153835	NA	NA	NA	NA	NA	28087	139061982	LOC139061982	uncharacterized LOC139061982	lncRNA	-	XR_011515594.1
age	Heart	HiTE	multi	TIR_111_12p11.21_1	META_chr12_0013759	chr12	NC_091752.1	30699083	30699316	+	DNA	DNA/TIR_111	Genic	0.5249171662	0.01213021506	0.6560493881	0.6077232168	0.0002250616842	0.04181121379	NA	NA	NA	NA	NA	28541	139061982	LOC139061982	uncharacterized LOC139061982	lncRNA	-	XR_011515594.1
age	Heart	HiTE	multi	TIR_426_12p11.21_1	META_chr12_0013761	chr12	NC_091752.1	30702081	30703226	-	DNA	DNA/TIR_426	Genic	0.3120057805	0.1574821823	0.8775835171	0.6216938655	0.0001458453337	0.03339244979	NA	NA	NA	NA	NA	31539	139061982	LOC139061982	uncharacterized LOC139061982	lncRNA	-	XR_011515594.1
age	Heart	HiTE	multi	TIR_608_12p11.21_1	META_chr12_0013761	chr12	NC_091752.1	30703229	30703954	-	DNA	DNA/TIR_608	Genic	0.2123451319	0.3427581736	0.9400808781	0.6202232709	0.0001528087586	0.03426646525	NA	NA	NA	NA	NA	32687	139061982	LOC139061982	uncharacterized LOC139061982	lncRNA	-	XR_011515594.1
age	Heart	HiTE	multi	LTR_410-LTR_12p11.21_1	META_chr12_0013766	chr12	NC_091752.1	30708426	30708677	-	LTR	LTR/LTR_410-LTR	Intergenic	0.2984156921	0.1773475781	0.8915278739	0.575002487	0.0005765695297	0.06131016827	NA	NA	NA	NA	NA	37884	139061982	LOC139061982	uncharacterized LOC139061982	lncRNA	-	XR_011515594.1
age	Heart	HiTE	multi	TIR_99_12p11.21_1	META_chr12_0013769	chr12	NC_091752.1	30711823	30713460	-	DNA	DNA/TIR_99	Intergenic	0.4569667239	0.03251329305	0.7328276137	0.5503700276	0.00109974359	0.08653190982	NA	NA	NA	NA	NA	41281	139061982	LOC139061982	uncharacterized LOC139061982	lncRNA	-	XR_011515594.1
age	Heart	HiTE	multi	LTR_798-int_12p11.21_1	META_chr12_0014077	chr12	NC_091752.1	31351950	31353522	-	LTR	LTR/LTR_798-int	Genic	0.1845987014	0.4108453641	0.9539077197	0.5511053249	0.001079518708	0.08618402601	NA	NA	NA	NA	NA	53902	107375957	LOC107375957	ankyrin-3	protein_coding	-	XM_070542541.1
age	Heart	HiTE	multi	LTR_510-LTR_12p11.21_6	META_chr12_0014983	chr12	NC_091752.1	33655461	33656166	+	LINE	LINE/LTR_510-LTR	Genic	0.1494909729	0.5066950215	0.9661608762	-0.5582953404	0.0008983020304	0.07863288371	NA	NA	NA	NA	NA	2346	107375806	LOC107375806	N-acetyllactosaminide beta-1,3-N-acetylglucosaminyltransferase 3	protein_coding	+	XM_054750340.2
age	Heart	HiTE	multi	TIR_536_12p11.21_1	META_chr12_0015127	chr12	NC_091752.1	33982326	33983026	-	DNA	DNA/TIR_536	Intergenic	-0.1030581707	0.6481109734	0.9804420239	0.5441200005	0.001285508001	0.09281343422	NA	NA	NA	NA	NA	11781	107376023	plek	pleckstrin	protein_coding	-	XM_015944905.3
age	Heart	HiTE	multi	TIR_334_12p11.1_2	META_chr12_0015452	chr12	NC_091752.1	34658358	34659522	-	DNA	DNA/TIR_334	Intergenic	NA	NA	NA	0.5712421789	0.0006383930464	0.06548458509	NA	NA	NA	NA	NA	5615	107376029	LOC107376029	cGMP-dependent protein kinase 1	protein_coding	-	XM_015944911.3
age	Heart	HiTE	multi	LTR_703-int_12q12_4	META_chr12_0017965	chr12	NC_091752.1	40141801	40144119	+	LINE	LINE/LTR_703-int	Genic	0.1194795276	0.5963893117	0.9754653381	0.5514729735	0.001069529138	0.08565557777	NA	NA	NA	NA	NA	11227	107376111	supt3h	SPT3 homolog, SAGA and STAGA complex component	protein_coding	-	XM_015945048.3;XM_054750411.2
age	Heart	HiTE	multi	TIR_374_12q12_1	META_chr12_0017967	chr12	NC_091752.1	40147843	40149276	+	DNA	DNA/TIR_374	Genic	-0.05096283167	0.8218006004	0.993357608	0.5919143249	0.0003590462498	0.05088245952	NA	NA	NA	NA	NA	8418	129166860	LOC129166860	follistatin-related protein 1	protein_coding	-	XM_054750414.2;XM_054750415.2
age	Heart	HiTE	multi	TIR_974_12q12_16	META_chr12_0017970	chr12	NC_091752.1	40158628	40160035	+	DNA	DNA/TIR_974	Intergenic	-0.1494909729	0.5066950215	0.9661608762	0.5536788654	0.001011276677	0.08353495955	NA	NA	NA	NA	NA	934	129166860	LOC129166860	follistatin-related protein 1	protein_coding	-	XM_054750414.2;XM_054750415.2
age	Heart	HiTE	multi	TIR_353_12q12_1	META_chr12_0017970	chr12	NC_091752.1	40161159	40162619	+	DNA	DNA/TIR_353	Intergenic	0.1392984066	0.5364071074	0.9700806706	0.6183850276	0.0001619292739	0.03487563172	NA	NA	NA	NA	NA	3465	129166860	LOC129166860	follistatin-related protein 1	protein_coding	-	XM_054750414.2;XM_054750415.2
age	Heart	HiTE	multi	Homology_Non_LTR_18_12q12_17	META_chr12_0017990	chr12	NC_091752.1	40222580	40223222	-	Unknown	Unknown/Homology_Non_LTR_18	Genic	0.3862940897	0.07576775611	0.8061508614	0.5849290006	0.0004380063822	0.05474577147	NA	NA	NA	NA	NA	2623	107376139	LOC107376139	gap junction alpha-5 protein	protein_coding	+	XM_015945088.3
age	Heart	HiTE	multi	TIR_1028_12q12_17	META_chr12_0017992	chr12	NC_091752.1	40225849	40226144	-	DNA	DNA/TIR_1028	Genic	0.1540210024	0.4937513663	0.9640292173	0.5676495141	0.0007028467173	0.06908250814	NA	NA	NA	NA	NA	5892	107376139	LOC107376139	gap junction alpha-5 protein	protein_coding	+	XM_015945088.3
age	Heart	HiTE	multi	TIR_6_12q12_12	META_chr12_0017993	chr12	NC_091752.1	40226145	40227156	+	Unknown	Unknown/TIR_6	Genic	-0.04473404113	0.8433017238	0.9935144907	0.5562524059	0.0009468500615	0.08084063745	NA	NA	NA	NA	NA	6188	107376139	LOC107376139	gap junction alpha-5 protein	protein_coding	+	XM_015945088.3
age	Heart	HiTE	multi	TIR_997_12q12_8	META_chr12_0017994	chr12	NC_091752.1	40228545	40229095	+	DNA	DNA/TIR_997	Genic	-0.1126844834	0.6175817896	0.9792735966	0.5474288384	0.001184003611	0.08885038122	NA	NA	NA	NA	NA	8588	107376139	LOC107376139	gap junction alpha-5 protein	protein_coding	+	XM_015945088.3
age	Heart	HiTE	multi	TIR_395_12q12_14	META_chr12_0017999	chr12	NC_091752.1	40231969	40232408	-	DNA	DNA/TIR_395	Genic	0.299887055	0.1751175788	0.8907885698	0.5869824528	0.0004133381743	0.0539230518	NA	NA	NA	NA	NA	12012	107376139	LOC107376139	gap junction alpha-5 protein	protein_coding	+	XM_015945088.3
age	Heart	HiTE	multi	TIR_701_12q12_7	META_chr12_0018000	chr12	NC_091752.1	40232485	40232777	+	DNA	DNA/TIR_701	Genic	0.33560477	0.1267805127	0.8622012025	0.5930172708	0.0003478072584	0.05031127513	NA	NA	NA	NA	NA	12528	107376139	LOC107376139	gap junction alpha-5 protein	protein_coding	+	XM_015945088.3
age	Heart	HiTE	multi	TIR_760_12q12_9	META_chr12_0019631	chr12	NC_091752.1	43512216	43524697	-	DNA	DNA/TIR_760	Genic	0.203285073	0.3642164593	0.9449610594	0.603311433	0.0002570297418	0.04335557214	NA	NA	NA	NA	NA	10272	139062135	LOC139062135	uncharacterized LOC139062135	protein_coding	+	XM_070542620.1
age	Heart	HiTE	multi	TIR_826_12q12_24	META_chr12_0019822	chr12	NC_091752.1	43851165	43851501	+	DNA	DNA/TIR_826	Genic	0.2542479046	0.2535349792	0.9212830413	0.6647087574	3.332308859e-05	0.01705135734	NA	NA	NA	NA	NA	50186	139062134	LOC139062134	uncharacterized LOC139062134	protein_coding	+	XM_070542609.1;XM_070542610.1;XM_070542611.1;XM_070542612.1;XM_070542613.1;XM_070542614.1;XM_070542615.1;XM_070542616.1
age	Heart	HiTE	multi	TIR_116_12q12_3	META_chr12_0019956	chr12	NC_091752.1	44276982	44279494	+	LTR	LTR/TIR_116	Genic	0.3442822406	0.1166539888	0.8558635828	0.6238997574	0.000135930583	0.03238673574	NA	NA	NA	NA	NA	29646	107397086	rtn4a	reticulon 4a	protein_coding	+	XM_054738590.2
age	Heart	HiTE	multi	TIR_739_12q12_2	META_chr12_0020122	chr12	NC_091752.1	44642614	44643870	+	DNA	DNA/TIR_739	Genic	0.3335234206	0.1293004298	0.8640433752	0.6595616763	4.025150911e-05	0.01871277932	NA	NA	NA	NA	NA	22005	107396802	bmpr1aa	bone morphogenetic protein receptor, type IAa	protein_coding	-	XM_015976647.3
age	Heart	HiTE	multi	TIR_805_12q12_24	META_chr12_0020129	chr12	NC_091752.1	44651724	44651902	+	DNA	DNA/TIR_805	Genic	0.1592844974	0.4789199653	0.9619053287	0.5894994503	0.0003847845513	0.05285969107	NA	NA	NA	NA	NA	13973	107396802	bmpr1aa	bone morphogenetic protein receptor, type IAa	protein_coding	-	XM_015976647.3
age	Heart	HiTE	multi	TIR_833_12q12_3	META_chr12_0020398	chr12	NC_091752.1	45192285	45193897	-	DNA	DNA/TIR_833	Intergenic	0.3556073143	0.1043364301	0.8446813541	0.54154646	0.001369641921	0.09493237181	NA	NA	NA	NA	NA	2077	139062144	LOC139062144	uncharacterized LOC139062144	lncRNA	-	XR_011515732.1
age	Heart	HiTE	multi	TIR_141_12q13.11_1	META_chr12_0021719	chr12	NC_091752.1	47928640	47929755	-	DNA	DNA/TIR_141	Genic	0.05832412957	0.7965496438	0.9920145179	0.610664406	0.0002057650235	0.03971681693	NA	NA	NA	NA	NA	26439	107376720	lrrc73	leucine rich repeat containing 73	protein_coding	-	XM_015945985.3
age	Heart	HiTE	multi	TIR_1009_12q13.12_6	META_chr12_0022696	chr12	NC_091752.1	49700848	49702025	+	LTR	LTR/TIR_1009	Genic	0.5532298504	0.007569129602	0.6026865584	0.6055173249	0.0002405739302	0.04255702589	NA	NA	NA	NA	NA	5911	129161166	LOC129161166	small nucleolar RNA R38	snoRNA	+	XR_008561455.1
age	Heart	HiTE	multi	TIR_517_12q13.12_1	META_chr12_0022706	chr12	NC_091752.1	49715209	49715710	+	Unknown	Unknown/TIR_517	Genic	0.6223128	0.001983338516	0.4609872631	0.6441204331	6.948087764e-05	0.02273047631	NA	NA	NA	NA	NA	8095	107373802	LOC107373802	fas-binding factor 1 homolog	protein_coding	-	XM_070542042.1
age	Heart	HiTE	multi	Denovo_Non_LTR_48_12q13.12_9	META_chr12_0022708	chr12	NC_091752.1	49719414	49720033	-	LINE	LINE/Denovo_Non_LTR_48	Genic	0.7995502035	8.022198538e-06	0.1130055019	0.6382380547	8.487715112e-05	0.02527847122	NA	NA	NA	NA	NA	3772	107373802	LOC107373802	fas-binding factor 1 homolog	protein_coding	-	XM_070542042.1
age	Heart	HiTE	multi	TIR_577_12q13.12_5	META_chr12_0022708	chr12	NC_091752.1	49719735	49720811	+	Unknown	Unknown/TIR_577	Genic	0.8929820615	2.271412987e-08	0.001599824309	0.5231640275	0.002123614996	0.1168187432	NA	NA	NA	NA	NA	2994	107373802	LOC107373802	fas-binding factor 1 homolog	protein_coding	-	XM_070542042.1
age	Heart	HiTE	multi	TIR_26_12q13.13_2	META_chr12_0023543	chr12	NC_091752.1	51250039	51250306	-	DNA	DNA/TIR_26	Genic	0.4977331461	0.01841456601	0.6886996199	0.5483651862	0.001156585469	0.08778617712	NA	NA	NA	NA	NA	5314	107376659	aspdh	aspartate dehydrogenase domain containing	protein_coding	+	XM_070542665.1
age	Heart	HiTE	multi	TIR_501_12q13.13_2	META_chr12_0023738	chr12	NC_091752.1	51629769	51631387	-	DNA	DNA/TIR_501	Intergenic	0.4541354555	0.0337432261	0.7356287409	0.5816201627	0.0004805024995	0.05697504209	NA	NA	NA	NA	NA	12021	139062260	LOC139062260	uncharacterized LOC139062260	protein_coding	+	XM_070543129.1
age	Heart	HiTE	multi	TIR_520_12q13.13_21	META_chr12_0024231	chr12	NC_091752.1	52494520	52494820	-	DNA	DNA/TIR_520	Intergenic	-0.2740667836	0.2171090991	0.9098920132	0.5757377843	0.0005651182487	0.06113497652	NA	NA	NA	NA	NA	10279	107395901	gtpbp1	GTP binding protein 1	protein_coding	-	XM_015975376.3;XM_015975377.3
age	Heart	HiTE	multi	LTR_910-int_12q13.13_1	META_chr12_0024779	chr12	NC_091752.1	53497284	53503192	-	LTR	LTR/LTR_910-int	Intergenic	0.6596855432	0.0008372911092	0.3942186414	0.5977967033	0.0003026263686	0.04728102915	NA	NA	NA	NA	NA	3396	139062170	LOC139062170	uncharacterized LOC139062170	protein_coding	-	XM_070542697.1
age	Heart	HiTE	multi	LTR_540-int_12q13.13_2	META_chr12_0024779	chr12	NC_091752.1	53503194	53504310	-	DNA	DNA/LTR_540-int	Intergenic	0.63307162	0.001564884646	0.4354555866	0.5382376221	0.001484863525	0.09904676264	NA	NA	NA	NA	NA	9306	139062170	LOC139062170	uncharacterized LOC139062170	protein_coding	-	XM_070542697.1
age	Heart	HiTE	multi	TIR_50_12q13.13_1	META_chr12_0024991	chr12	NC_091752.1	53900901	53904021	-	DNA	DNA/TIR_50	Genic	0.1432621824	0.5247570538	0.9678235505	0.6220615141	0.0001441493466	0.03339244979	NA	NA	NA	NA	NA	4125	107376598	LOC107376598	uncharacterized LOC107376598	protein_coding	+	XM_015945770.3
age	Heart	HiTE	multi	Homology_Non_LTR_2_12q13.2_23	META_chr12_0025804	chr12	NC_091752.1	55542239	55543151	+	LINE	LINE/Homology_Non_LTR_2	Genic	0.06065768409	0.7885846215	0.9909188458	-0.5929566338	0.0003484169467	0.05031127513	NA	NA	NA	NA	NA	1890	107376555	gid4	GID complex subunit 4 homolog	protein_coding	+	XM_015945702.3
age	Heart	HiTE	multi	TIR_272_12q13.2_37	META_chr12_0025902	chr12	NC_091752.1	55741817	55742327	-	Unknown	Unknown/TIR_272	Genic	0.2724449518	0.2199516594	0.9117473131	0.624267406	0.0001343379623	0.03238673574	NA	NA	NA	NA	NA	7459	107376537	grid2ipa	glutamate receptor, ionotropic, delta 2 (Grid2) interacting protein, a	protein_coding	+	XM_015945677.3;XM_015945678.3;XM_015945679.3;XM_054750537.2
age	Heart	HiTE	multi	Homology_Non_LTR_2_12q13.2_27	META_chr12_0025914	chr12	NC_091752.1	55764356	55764917	+	LINE	LINE/Homology_Non_LTR_2	Genic	-0.03776263487	0.8674940517	0.9945724837	0.5741100306	0.0005907431534	0.06229603077	NA	NA	NA	NA	NA	3346	107376537	grid2ipa	glutamate receptor, ionotropic, delta 2 (Grid2) interacting protein, a	protein_coding	+	XM_015945680.3
age	Heart	HiTE	multi	TIR_999_12q13.3_6	META_chr12_0026815	chr12	NC_091752.1	57592527	57593138	-	DNA	DNA/TIR_999	Genic	-0.183466194	0.413772197	0.9546389265	0.540443514	0.001407148386	0.0965663496	NA	NA	NA	NA	NA	43255	107376488	trap1	TNF receptor-associated protein 1	protein_coding	-	XM_015945598.3
age	Heart	HiTE	multi	TIR_434_12q13.3_1	META_chr12_0026816	chr12	NC_091752.1	57593777	57593932	-	DNA	DNA/TIR_434	Genic	-0.3171916279	0.1503290078	0.8750892445	0.7301502169	2.104893113e-06	0.003647349218	NA	NA	NA	NA	NA	44217	107376486	crebbpb	CREB binding protein b	protein_coding	-	XM_015945593.3;XM_015945595.3
age	Heart	HiTE	multi	TIR_477_12q13.3_1	META_chr12_0026825	chr12	NC_091752.1	57603816	57604187	-	DNA	DNA/TIR_477	Genic	0.2207662935	0.3234981612	0.9359573607	0.556542388	0.0009398216328	0.08051103455	NA	NA	NA	NA	NA	33962	107376486	crebbpb	CREB binding protein b	protein_coding	-	XM_015945593.3;XM_015945595.3
age	Heart	HiTE	multi	Denovo_Non_LTR_33_12q14.1_1	META_chr12_0027052	chr12	NC_091752.1	58139821	58144362	-	LINE	LINE/Denovo_Non_LTR_33	Intergenic	0.1336358697	0.5532553276	0.9721685624	0.598383741	0.0002974530401	0.04716421681	NA	NA	NA	NA	NA	7480	107376466	LOC107376466	RNA-binding protein with serine-rich domain 1	protein_coding	+	XM_015945566.3
age	Heart	HiTE	multi	TIR_989_12q14.1_1	META_chr12_0027508	chr12	NC_091752.1	59112597	59112869	-	LTR	LTR/TIR_989	Genic	0.004258943782	0.9849925499	0.9983358057	0.5443833894	0.001277158043	0.09247327701	NA	NA	NA	NA	NA	21818	107376447	LOC107376447	fascin-2	protein_coding	-	XM_015945551.3
age	Heart	HiTE	multi	TIR_520_12q14.1_14	META_chr12_0027584	chr12	NC_091752.1	59242367	59242468	-	DNA	DNA/TIR_520	Genic	0.1664785834	0.459017996	0.9602197444	0.5503700276	0.00109974359	0.08653190982	NA	NA	NA	NA	NA	13552	107376444	degs1	delta(4)-desaturase, sphingolipid 1	protein_coding	+	XM_054750608.2
age	Heart	HiTE	multi	LTR_588-int_12q14.1_1	META_chr12_0028329	chr12	NC_091752.1	60393032	60404248	+	LTR	LTR/LTR_588-int	Intergenic	0.3844862522	0.07726652505	0.8083591179	0.6018408384	0.0002685487628	0.04422238298	NA	NA	NA	NA	NA	4422	107376423	sertad2b	SERTA domain containing 2b	protein_coding	-	XM_015945520.3
age	Heart	HiTE	multi	TIR_44_12q14.1_6	META_chr12_0028332	chr12	NC_091752.1	60408035	60408674	+	DNA	DNA/TIR_44	Genic	0.3001992193	0.1746469558	0.8896435252	0.6334586222	9.956426869e-05	0.02699722301	NA	NA	NA	NA	NA	19425	107376423	sertad2b	SERTA domain containing 2b	protein_coding	-	XM_015945520.3
age	Heart	HiTE	multi	TIR_89_12q14.1_4	META_chr12_0028335	chr12	NC_091752.1	60411536	60411849	+	DNA	DNA/TIR_89	Genic	0.3295596448	0.1341982816	0.8666594031	0.5878701898	0.0004030602453	0.05372468931	NA	NA	NA	NA	NA	22926	107376423	sertad2b	SERTA domain containing 2b	protein_coding	-	XM_015945520.3
age	Heart	HiTE	multi	TIR_980_12q14.2_1	META_chr12_0029576	chr12	NC_091752.1	62987257	62987417	-	DNA	DNA/TIR_980	Genic	0.2329935342	0.2967193405	0.9327052399	0.5964537944	0.0003147623303	0.0479842479	NA	NA	NA	NA	NA	13828	107376407	ciita	class II, major histocompatibility complex, transactivator	protein_coding	+	XM_015945476.3
age	Heart	HiTE	multi	TIR_324_12q14.2_1	META_chr12_0030070	chr12	NC_091752.1	63775287	63775550	+	DNA	DNA/TIR_324	Intergenic	-0.2887893794	0.1924190382	0.8965764828	-0.5764730816	0.0005538682176	0.06071179483	NA	NA	NA	NA	NA	18025	107376385	drg2	developmentally regulated GTP binding protein 2	protein_coding	+	XM_015945445.3
age	Heart	HiTE	multi	LTR_617-int_12q14.3_6	META_chr12_0031098	chr12	NC_091752.1	65578794	65579094	+	DNA	DNA/LTR_617-int	Intergenic	0.4507379334	0.03526724238	0.7411481283	0.6312527303	0.0001070792992	0.02864577897	NA	NA	NA	NA	NA	7400	107376342	slc29a4a	solute carrier family 29 member 4a	protein_coding	-	XM_054750713.2
age	Heart	HiTE	multi	TIR_805_12q14.3_4	META_chr12_0031183	chr12	NC_091752.1	65723687	65723990	+	DNA	DNA/TIR_805	Genic	0.1590005679	0.4797142429	0.9619053287	0.5392855959	0.001447487312	0.09809846679	NA	NA	NA	NA	NA	27334	107376331	ep300b	E1A binding protein p300 b	protein_coding	-	XM_015945375.3;XM_015945376.3;XM_054750717.2;XM_054750718.2;XM_054750719.2;XM_054750720.2;XM_054750721.2;XM_054750722.2
age	Heart	HiTE	multi	TIR_272_12q14.3_42	META_chr12_0031325	chr12	NC_091752.1	66001225	66005216	-	Unknown	Unknown/TIR_272	Intergenic	0.375992447	0.08460800095	0.8195840092	0.6455910276	6.604636771e-05	0.02248023756	NA	NA	NA	NA	NA	10056	107376316	csdc2b	cold shock domain containing C2, RNA binding b	protein_coding	+	XM_015945350.3
age	Heart	HiTE	multi	LTR_119-LTR_12q14.3_4	META_chr12_0031338	chr12	NC_091752.1	66020160	66021320	+	LTR	LTR/LTR_119-LTR	Genic	-0.005096283167	0.9820423978	0.9979972038	0.5676495141	0.0007028467173	0.06908250814	NA	NA	NA	NA	NA	7233	107376315	LOC107376315	phosphomannomutase 1	protein_coding	-	XM_015945348.3;XM_070542087.1
age	Heart	HiTE	multi	TIR_483_12q15_1	META_chr12_0033006	chr12	NC_091752.1	68602460	68602711	+	DNA	DNA/TIR_483	Genic	NA	NA	NA	0.5945395026	0.0003328083269	0.04917116117	NA	NA	NA	NA	NA	2958	129157274	LOC129157274	zinc finger protein 493-like	protein_coding	-	XM_070542877.1;XM_070542878.1
age	Heart	HiTE	multi	TIR_99_12q15_2	META_chr12_0033178	chr12	NC_091752.1	69284189	69285386	-	DNA	DNA/TIR_99	Genic	0.235561533	0.2912745495	0.9314293047	0.5966893546	0.0003126028304	0.04785899116	NA	NA	NA	NA	NA	20601	129157329	LOC129157329	zinc finger protein 235-like	protein_coding	+	XM_070542929.1
age	Heart	HiTE	multi	LTR_630-int_12q15_2	META_chr12_0033285	chr12	NC_091752.1	69784173	69795208	-	Unknown	Unknown/LTR_630-int	Genic	-0.008496204319	0.9700663595	0.9971542984	0.5888213702	0.0003922995367	0.05322080707	NA	NA	NA	NA	NA	1458	129161194	LOC129161194	oocyte zinc finger protein XlCOF6-like	protein_coding	+	XM_070542918.1
age	Heart	HiTE	multi	TIR_267_12q15_3	META_chr12_0033365	chr12	NC_091752.1	70034675	70036840	+	LTR	LTR/TIR_267	Genic	0.1812011793	0.4196598799	0.9553733169	0.6132379465	0.0001901037542	0.03844583696	NA	NA	NA	NA	NA	491	107373174	LOC107373174	uncharacterized LOC107373174	protein_coding	-	XM_070542990.1
age	Heart	HiTE	multi	LTR_813-int_12q21.1_11	META_chr12_0034801	chr12	NC_091752.1	72817968	72818531	-	LINE	LINE/LTR_813-int	Genic	0.09399811174	0.6773529779	0.9836235404	0.5382376221	0.001484863525	0.09904676264	NA	NA	NA	NA	NA	72866	107376169	LOC107376169	prostaglandin E2 receptor EP1 subtype	protein_coding	-	XM_015945121.3
age	Heart	HiTE	multi	LTR_798-int_12q21.1_1	META_chr12_0034827	chr12	NC_091752.1	72879718	72881794	-	LTR	LTR/LTR_798-int	Genic	0.2808618279	0.2054651821	0.9029076726	0.5481641357	0.001162425262	0.08792340202	NA	NA	NA	NA	NA	35767	107395177	wizb	WIZ zinc finger b	protein_coding	-	XM_054738610.2;XM_054738611.2;XM_054738612.2;XM_070543076.1
age	Heart	HiTE	multi	Denovo_Non_LTR_7_13p11.2_1	META_chr13_0000370	chr13	NC_091753.1	14330835	14343809	-	LINE	LINE/Denovo_Non_LTR_7	Intergenic	0.416100375	0.0540858862	0.7788638816	0.5610318384	0.0008367057071	0.07531635564	NA	NA	NA	NA	NA	25492	139062570	LOC139062570	uncharacterized LOC139062570	lncRNA	+	XR_011516129.1
age	Heart	HiTE	multi	TIR_686_13p11.1_1	META_chr13_0000426	chr13	NC_091753.1	15803208	15803344	-	Unknown	Unknown/TIR_686	Genic	NA	NA	NA	0.5704451923	0.0006522228964	0.06594213348	NA	NA	NA	NA	NA	35832	129154328	LOC129154328	zinc finger MYM-type protein 1-like	protein_coding	+	XM_054734144.2
age	Heart	HiTE	multi	LTR_766-int_13p11.1_12	META_chr13_0000625	chr13	NC_091753.1	16349562	16353977	+	LTR	LTR/LTR_766-int	Genic	-0.0192526253	0.9322302597	0.995674103	0.5808848654	0.0004904267671	0.05761418798	NA	NA	NA	NA	NA	1368	139062459	LOC139062459	uncharacterized LOC139062459	protein_coding	+	XM_070543332.1
age	Heart	HiTE	multi	TIR_545_13p11.1_6	META_chr13_0000660	chr13	NC_091753.1	16457053	16458224	-	DNA	DNA/TIR_545	Genic	-0.04871157143	0.8295582931	0.9934326818	0.7019055981	7.581728597e-06	0.008050641532	NA	NA	NA	NA	NA	15219	107372673	shld2	shieldin complex subunit 2	protein_coding	+	XM_054737748.2
age	Heart	HiTE	multi	TIR_33_13q11_1	META_chr13_0000993	chr13	NC_091753.1	17388795	17389898	+	DNA	DNA/TIR_33	Intergenic	0.4937732135	0.0195167977	0.6906868002	0.5658112708	0.0007379905108	0.07050953698	NA	NA	NA	NA	NA	1438	139062461	LOC139062461	spectrin alpha chain, non-erythrocytic 1-like	protein_coding	+	XM_070543335.1;XM_070543336.1;XR_011515993.1
age	Heart	HiTE	multi	TIR_678_13q11_2	META_chr13_0000994	chr13	NC_091753.1	17390372	17390941	+	DNA	DNA/TIR_678	Intergenic	0.530579703	0.01107305223	0.6454880016	0.5735318924	0.0006000881805	0.06276066275	NA	NA	NA	NA	NA	3015	139062461	LOC139062461	spectrin alpha chain, non-erythrocytic 1-like	protein_coding	+	XM_070543335.1;XM_070543336.1;XR_011515993.1
age	Heart	HiTE	multi	TIR_516_13q11_5	META_chr13_0000994	chr13	NC_091753.1	17390943	17391990	+	DNA	DNA/TIR_516	Intergenic	0.5741812368	0.00519773639	0.558067328	0.5764730816	0.0005538682176	0.06071179483	NA	NA	NA	NA	NA	3586	139062461	LOC139062461	spectrin alpha chain, non-erythrocytic 1-like	protein_coding	+	XM_070543335.1;XM_070543336.1;XR_011515993.1
age	Heart	HiTE	multi	LTR_457-LTR_13q11_1	META_chr13_0000997	chr13	NC_091753.1	17406893	17407541	-	LTR	LTR/LTR_457-LTR	Intergenic	0.6806369296	0.0004898358032	0.3629604789	0.6132379465	0.0001901037542	0.03844583696	NA	NA	NA	NA	NA	19536	139062461	LOC139062461	spectrin alpha chain, non-erythrocytic 1-like	protein_coding	+	XM_070543335.1;XM_070543336.1;XR_011515993.1
age	Heart	HiTE	multi	TIR_579_13q11_1	META_chr13_0000997	chr13	NC_091753.1	17407692	17407828	-	DNA	DNA/TIR_579	Intergenic	0.6891307349	0.0003893562172	0.3629604789	0.637870406	8.593377906e-05	0.02549357633	NA	NA	NA	NA	NA	20335	139062461	LOC139062461	spectrin alpha chain, non-erythrocytic 1-like	protein_coding	+	XM_070543335.1;XM_070543336.1;XR_011515993.1
age	Heart	HiTE	multi	TIR_43_13q11_2	META_chr13_0000997	chr13	NC_091753.1	17408033	17409009	-	DNA	DNA/TIR_43	Intergenic	0.6387341569	0.00137652609	0.417937607	0.6367674601	8.917469857e-05	0.02609842607	NA	NA	NA	NA	NA	20676	139062461	LOC139062461	spectrin alpha chain, non-erythrocytic 1-like	protein_coding	+	XM_070543335.1;XM_070543336.1;XR_011515993.1
age	Heart	HiTE	multi	TIR_31_13q11_1	META_chr13_0000997	chr13	NC_091753.1	17408888	17409417	+	DNA	DNA/TIR_31	Intergenic	0.6710106169	0.0006298801363	0.3644360694	0.6558851898	4.596618732e-05	0.01957877106	NA	NA	NA	NA	NA	21531	139062461	LOC139062461	spectrin alpha chain, non-erythrocytic 1-like	protein_coding	+	XM_070543335.1;XM_070543336.1;XR_011515993.1
age	Heart	HiTE	multi	TIR_501_13q11_1	META_chr13_0000997	chr13	NC_091753.1	17409558	17410024	-	DNA	DNA/TIR_501	Intergenic	0.6376016495	0.001412572849	0.4180325356	0.6404439466	7.877809984e-05	0.02431691768	NA	NA	NA	NA	NA	22201	139062461	LOC139062461	spectrin alpha chain, non-erythrocytic 1-like	protein_coding	+	XM_070543335.1;XM_070543336.1;XR_011515993.1
age	Heart	HiTE	multi	Homology_Non_LTR_19_13q11_7	META_chr13_0000998	chr13	NC_091753.1	17410518	17410702	-	LINE	LINE/Homology_Non_LTR_19	Intergenic	0.6477942158	0.001115240263	0.4078126233	0.6448557304	6.774410918e-05	0.02273047631	NA	NA	NA	NA	NA	23161	139062461	LOC139062461	spectrin alpha chain, non-erythrocytic 1-like	protein_coding	+	XM_070543335.1;XM_070543336.1;XR_011515993.1
age	Heart	HiTE	multi	TIR_1001_13q11_1	META_chr13_0001000	chr13	NC_091753.1	17410988	17411226	+	Unknown	Unknown/TIR_1001	Intergenic	0.6359028885	0.001468143995	0.4275441397	0.604414379	0.0002486808557	0.04327377618	NA	NA	NA	NA	NA	23631	139062461	LOC139062461	spectrin alpha chain, non-erythrocytic 1-like	protein_coding	+	XM_070543335.1;XM_070543336.1;XR_011515993.1
age	Heart	HiTE	multi	LTR_172-LTR_13q11_1	META_chr13_0001004	chr13	NC_091753.1	17415538	17417732	-	LTR	LTR/LTR_172-LTR	Intergenic	0.6761069001	0.0005519893148	0.3629604789	0.5727965951	0.0006121618152	0.06367401538	NA	NA	NA	NA	NA	28181	139062461	LOC139062461	spectrin alpha chain, non-erythrocytic 1-like	protein_coding	+	XM_070543335.1;XM_070543336.1;XR_011515993.1
age	Heart	HiTE	multi	TIR_686_13q11_3	META_chr13_0001005	chr13	NC_091753.1	17418369	17419086	+	Unknown	Unknown/TIR_686	Intergenic	0.4762193492	0.02505969919	0.7195276947	0.6180740233	0.0001635194468	0.03508260923	NA	NA	NA	NA	NA	31012	139062461	LOC139062461	spectrin alpha chain, non-erythrocytic 1-like	protein_coding	+	XM_070543335.1;XM_070543336.1;XR_011515993.1
age	Heart	HiTE	multi	LTR_308-LTR_13q11_1	META_chr13_0001005	chr13	NC_091753.1	17419120	17419909	-	LTR	LTR/LTR_308-LTR	Intergenic	0.397510087	0.06695324082	0.7977980276	0.6709587844	2.636337816e-05	0.0154617157	NA	NA	NA	NA	NA	31763	139062461	LOC139062461	spectrin alpha chain, non-erythrocytic 1-like	protein_coding	+	XM_070543335.1;XM_070543336.1;XR_011515993.1
age	Heart	HiTE	multi	LTR_730-int_13q11_1	META_chr13_0001005	chr13	NC_091753.1	17419938	17425171	-	LTR	LTR/LTR_730-int	Intergenic	0.4682917976	0.0279432268	0.7294366967	0.6036790817	0.0002542195133	0.04335557214	NA	NA	NA	NA	NA	32581	139062461	LOC139062461	spectrin alpha chain, non-erythrocytic 1-like	protein_coding	+	XM_070543335.1;XM_070543336.1;XR_011515993.1
age	Heart	HiTE	multi	LTR_23-LTR_13q11_1	META_chr13_0001005	chr13	NC_091753.1	17426434	17427068	-	LTR	LTR/LTR_23-LTR	Intergenic	0.4394128597	0.04074173438	0.7512625544	0.5669142168	0.0007167232401	0.06987868286	NA	NA	NA	NA	NA	39077	139062461	LOC139062461	spectrin alpha chain, non-erythrocytic 1-like	protein_coding	+	XM_070543335.1;XM_070543336.1;XR_011515993.1
age	Heart	HiTE	multi	TIR_484_13q11_2	META_chr13_0001005	chr13	NC_091753.1	17427318	17427481	-	DNA	DNA/TIR_484	Intergenic	0.4048713849	0.06160638511	0.7909446815	0.6386057033	8.383217223e-05	0.02516384373	NA	NA	NA	NA	NA	39961	139062461	LOC139062461	spectrin alpha chain, non-erythrocytic 1-like	protein_coding	+	XM_070543335.1;XM_070543336.1;XR_011515993.1
age	Heart	HiTE	multi	Homology_Non_LTR_4_13q11_7	META_chr13_0001006	chr13	NC_091753.1	17429188	17429882	+	LINE	LINE/Homology_Non_LTR_4	Intergenic	0.5096283167	0.01540208535	0.6780094233	0.5492670816	0.001130703792	0.08690347706	NA	NA	NA	NA	NA	41831	139062461	LOC139062461	spectrin alpha chain, non-erythrocytic 1-like	protein_coding	+	XM_070543335.1;XM_070543336.1;XR_011515993.1
age	Heart	HiTE	multi	LTR_95-LTR_13q11_3	META_chr13_0001006	chr13	NC_091753.1	17429883	17430403	-	LTR	LTR/LTR_95-LTR	Intergenic	0.264440471	0.234340972	0.9148347557	0.5977967033	0.0003026263686	0.04728102915	NA	NA	NA	NA	NA	42526	139062461	LOC139062461	spectrin alpha chain, non-erythrocytic 1-like	protein_coding	+	XM_070543335.1;XM_070543336.1;XR_011515993.1
age	Heart	HiTE	multi	Homology_Non_LTR_19_13q11_8	META_chr13_0001006	chr13	NC_091753.1	17430724	17431080	+	LINE	LINE/Homology_Non_LTR_19	Intergenic	0.3918475501	0.07130038966	0.7994198589	0.540443514	0.001407148386	0.0965663496	NA	NA	NA	NA	NA	43367	139062461	LOC139062461	spectrin alpha chain, non-erythrocytic 1-like	protein_coding	+	XM_070543335.1;XM_070543336.1;XR_011515993.1
age	Heart	HiTE	multi	TIR_528_13q11_1	META_chr13_0001006	chr13	NC_091753.1	17432621	17433548	+	DNA	DNA/TIR_528	Intergenic	0.3318246595	0.1313835753	0.865968497	0.5735318924	0.0006000881805	0.06276066275	NA	NA	NA	NA	NA	45264	139062461	LOC139062461	spectrin alpha chain, non-erythrocytic 1-like	protein_coding	+	XM_070543335.1;XM_070543336.1;XR_011515993.1
age	Heart	HiTE	multi	LTR_766-int_13q11_14	META_chr13_0001007	chr13	NC_091753.1	17440532	17441739	-	LTR	LTR/LTR_766-int	Intergenic	0.5260496735	0.01191244279	0.6544688637	0.5500023789	0.001109980035	0.08653190982	NA	NA	NA	NA	NA	53175	139062461	LOC139062461	spectrin alpha chain, non-erythrocytic 1-like	protein_coding	+	XM_070543335.1;XM_070543336.1;XR_011515993.1
age	Heart	HiTE	multi	LTR_610-int_13q11_1	META_chr13_0001008	chr13	NC_091753.1	17441799	17443471	+	LTR	LTR/LTR_610-int	Intergenic	0.3929800575	0.07041434303	0.7994198589	0.5569877032	0.0009291175283	0.08022503705	NA	NA	NA	NA	NA	54442	139062461	LOC139062461	spectrin alpha chain, non-erythrocytic 1-like	protein_coding	+	XM_070543335.1;XM_070543336.1;XR_011515993.1
age	Heart	HiTE	multi	LTR_611-int_13q11_1	META_chr13_0001008	chr13	NC_091753.1	17443625	17444179	-	LTR	LTR/LTR_611-int	Intergenic	0.5458685525	0.008589616321	0.6148297219	0.5783113249	0.0005266037656	0.05956951172	NA	NA	NA	NA	NA	56268	139062461	LOC139062461	spectrin alpha chain, non-erythrocytic 1-like	protein_coding	+	XM_070543335.1;XM_070543336.1;XR_011515993.1
age	Heart	HiTE	multi	TIR_793_13q12.11_1	META_chr13_0001724	chr13	NC_091753.1	19564171	19575259	-	DNA	DNA/TIR_793	Intergenic	0.3799562228	0.08111987174	0.8163331799	0.5422817573	0.00134512599	0.09445700822	NA	NA	NA	NA	NA	3794	107380779	LOC107380779	endothelin-converting enzyme-like 1	protein_coding	-	XM_015952127.3
age	Heart	HiTE	multi	TIR_730_13q12.11_2	META_chr13_0002726	chr13	NC_091753.1	21443681	21443932	-	DNA	DNA/TIR_730	Intergenic	NA	NA	NA	-0.5447167862	0.001266656792	0.09212980805	NA	NA	NA	NA	NA	23842	107380757	LOC107380757	A disintegrin and metalloproteinase with thrombospondin motifs 15	protein_coding	+	XM_015952089.3
age	Heart	HiTE	multi	TIR_811_13q12.2_5	META_chr13_0005883	chr13	NC_091753.1	27509205	27509433	-	SINE	SINE/TIR_811	Intergenic	-0.2570791731	0.248105062	0.9202097858	-0.715444271	4.18022044e-06	0.005794773582	NA	NA	NA	NA	NA	2230	107380672	get1	guided entry of tail-anchored proteins factor 1	protein_coding	+	XM_015951971.2
age	Heart	HiTE	multi	LTR_949-int_13q12.3_1	META_chr13_0006254	chr13	NC_091753.1	29281890	29282752	-	Unknown	Unknown/LTR_949-int	Intergenic	-0.06228790537	0.7830322824	0.9908608111	0.5654436222	0.0007452020434	0.07084344064	NA	NA	NA	NA	NA	7597	139062382	LOC139062382	uncharacterized LOC139062382	lncRNA	+	XR_011515955.1
age	Heart	HiTE	multi	TIR_416_13q12.3_3	META_chr13_0006255	chr13	NC_091753.1	29284614	29286895	-	DNA	DNA/TIR_416	Intergenic	0.591735101	0.003720868125	0.5294381912	0.7812533791	1.314260435e-07	0.0007157368451	NA	NA	NA	NA	NA	3454	139062382	LOC139062382	uncharacterized LOC139062382	lncRNA	+	XR_011515955.1
age	Heart	HiTE	multi	TIR_1002_13q12.3_1	META_chr13_0006256	chr13	NC_091753.1	29287565	29287988	-	LTR	LTR/TIR_1002	Intergenic	0.1800686719	0.4226206667	0.9564129878	0.6617675682	3.713760511e-05	0.01826762856	NA	NA	NA	NA	NA	2361	139062382	LOC139062382	uncharacterized LOC139062382	lncRNA	+	XR_011515955.1
age	Heart	HiTE	multi	TIR_704_13q12.3_1	META_chr13_0006257	chr13	NC_091753.1	29288023	29288235	+	DNA	DNA/TIR_704	Intergenic	0.1291058402	0.5669036485	0.9735863814	0.736400244	1.551483001e-06	0.003112887327	NA	NA	NA	NA	NA	2114	139062382	LOC139062382	uncharacterized LOC139062382	lncRNA	+	XR_011515955.1
age	Heart	HiTE	multi	TIR_514_13q12.3_4	META_chr13_0006257	chr13	NC_091753.1	29288216	29288771	+	DNA	DNA/TIR_514	Intergenic	0.4875444229	0.02135750001	0.7057557596	0.8014740548	3.550415699e-08	0.0004492343271	NA	NA	NA	NA	NA	1578	139062382	LOC139062382	uncharacterized LOC139062382	lncRNA	+	XR_011515955.1
age	Heart	HiTE	multi	LTR_202-LTR_13q12.3_1	META_chr13_0006258	chr13	NC_091753.1	29288772	29289199	+	LTR	LTR/LTR_202-LTR	Intergenic	0.5379410009	0.009812686372	0.627389033	0.804415244	2.898842115e-08	0.0004420328388	NA	NA	NA	NA	NA	1150	139062382	LOC139062382	uncharacterized LOC139062382	lncRNA	+	XR_011515955.1
age	Heart	HiTE	multi	TIR_514_13q12.3_5	META_chr13_0006258	chr13	NC_091753.1	29289195	29290098	+	DNA	DNA/TIR_514	Intergenic	0.4813156324	0.0233350295	0.7141005173	0.7661797845	3.199512497e-07	0.001191989396	NA	NA	NA	NA	NA	251	139062382	LOC139062382	uncharacterized LOC139062382	lncRNA	+	XR_011515955.1
age	Heart	HiTE	multi	TIR_514_13q12.3_6	META_chr13_0006259	chr13	NC_091753.1	29290725	29291118	+	DNA	DNA/TIR_514	Intergenic	0.4750868419	0.02545643234	0.7235564565	0.756253271	5.550438751e-07	0.001763258757	NA	NA	NA	NA	NA	376	139062382	LOC139062382	uncharacterized LOC139062382	lncRNA	+	XR_011515955.1
age	Heart	HiTE	multi	TIR_278_13q12.3_1	META_chr13_0006301	chr13	NC_091753.1	29391110	29392878	+	Unknown	Unknown/TIR_278	Genic	-0.1364671381	0.5448013682	0.9710987185	0.5812525141	0.0004854422132	0.05732304526	NA	NA	NA	NA	NA	19545	107396152	kcnab1a	potassium voltage-gated channel subfamily A regulatory beta subunit 1a	protein_coding	+	XM_015975706.3
age	Heart	HiTE	multi	TIR_296_13q13.2_3	META_chr13_0008132	chr13	NC_091753.1	33212706	33215166	-	DNA	DNA/TIR_296	Intergenic	-0.6791595684	0.0005094094352	0.3629604789	-0.54273861	0.001330087906	0.09427910917	NA	NA	NA	NA	NA	133	107380488	rnf7	ring finger protein 7	protein_coding	+	XM_015951760.3
age	Heart	HiTE	multi	LTR_678-int_13q13.3_7	META_chr13_0009709	chr13	NC_091753.1	36420731	36430540	-	LTR	LTR/LTR_678-int	Intergenic	0.5220858977	0.01268890061	0.6600571174	0.5397082167	0.001432648691	0.09761343533	NA	NA	NA	NA	NA	176191	107380412	zgc:172282	leucine-rich repeat and fibronectin type III domain-containing protein 1-like protein	protein_coding	-	XM_054742728.2
age	Heart	HiTE	multi	LTR_610-int_13q13.3_1	META_chr13_0009923	chr13	NC_091753.1	36829578	36840825	-	LTR	LTR/LTR_610-int	Intergenic	0.5475673136	0.008344605277	0.6133003001	0.5393405681	0.00144554962	0.09808397649	NA	NA	NA	NA	NA	60464	107380412	zgc:172282	leucine-rich repeat and fibronectin type III domain-containing protein 1-like protein	protein_coding	-	XM_015951654.3;XM_054742727.2
age	Heart	HiTE	multi	Denovo_Non_LTR_40_13q14.11_1	META_chr13_0011765	chr13	NC_091753.1	41281730	41282691	-	LINE	LINE/Denovo_Non_LTR_40	Genic	0.2103177645	0.3474938106	0.9409759641	0.561399487	0.0008287200155	0.07521916683	NA	NA	NA	NA	NA	7947	107380300	arhgap35a	Rho GTPase activating protein 35a	protein_coding	-	XM_015951474.3
age	Heart	HiTE	multi	TIR_803_13q14.12_3	META_chr13_0013125	chr13	NC_091753.1	44092932	44095544	+	DNA	DNA/TIR_803	Genic	NA	NA	NA	0.5921552041	0.0003565645913	0.05081411988	NA	NA	NA	NA	NA	6487	107380205	foxo1a	forkhead box O1 a	protein_coding	+	XM_015951330.3
age	Heart	HiTE	multi	TIR_3_13q14.12_1	META_chr13_0013250	chr13	NC_091753.1	44318170	44318595	+	Unknown	Unknown/TIR_3	Intergenic	0.314837049	0.1535479414	0.8766548759	0.5500023789	0.001109980035	0.08653190982	NA	NA	NA	NA	NA	2403	107380201	lpar6a	lysophosphatidic acid receptor 6a	protein_coding	-	XM_070543205.1
age	Heart	HiTE	multi	TIR_278_13q14.12_3	META_chr13_0013252	chr13	NC_091753.1	44323145	44325377	+	Unknown	Unknown/TIR_278	Genic	0.2151764004	0.336208807	0.9376809577	0.5621347843	0.0008129494695	0.0742295885	NA	NA	NA	NA	NA	1795	139062392	LOC139062392	uncharacterized LOC139062392	lncRNA	+	XR_011515964.1
age	Heart	HiTE	multi	TIR_826_13q14.12_4	META_chr13_0013264	chr13	NC_091753.1	44338623	44338880	+	DNA	DNA/TIR_826	Genic	0.4111001754	0.05734216808	0.7833167038	0.5566200546	0.0009379469906	0.08044082385	NA	NA	NA	NA	NA	3466	107380197	fndc3a	fibronectin type III domain containing 3A	protein_coding	+	XM_070543204.1
age	Heart	HiTE	multi	TIR_826_13q14.12_5	META_chr13_0013264	chr13	NC_091753.1	44339093	44339640	+	DNA	DNA/TIR_826	Genic	0.09682938017	0.6681641321	0.9827918961	0.5911790276	0.0003667166157	0.05168128453	NA	NA	NA	NA	NA	2706	107380197	fndc3a	fibronectin type III domain containing 3A	protein_coding	+	XM_070543204.1
age	Heart	HiTE	multi	TIR_826_13q14.12_6	META_chr13_0013264	chr13	NC_091753.1	44339983	44340110	+	DNA	DNA/TIR_826	Genic	0.08890182857	0.6940043079	0.9848356513	0.5764730816	0.0005538682176	0.06071179483	NA	NA	NA	NA	NA	2236	107380197	fndc3a	fibronectin type III domain containing 3A	protein_coding	+	XM_070543204.1
age	Heart	HiTE	multi	LTR_678-int_13q14.12_2	META_chr13_0013266	chr13	NC_091753.1	44343223	44343521	-	LTR	LTR/LTR_678-int	Genic	0.2265014741	0.3107620584	0.9344736941	0.5764730816	0.0005538682176	0.06071179483	NA	NA	NA	NA	NA	877	107380197	fndc3a	fibronectin type III domain containing 3A	protein_coding	+	XM_070543204.1
age	Heart	HiTE	multi	TIR_500_13q14.12_1	META_chr13_0013287	chr13	NC_091753.1	44376695	44377551	+	DNA	DNA/TIR_500	Genic	-0.1953152571	0.3837170752	0.9484591949	0.5387242929	0.001467402747	0.09859709691	NA	NA	NA	NA	NA	28485	107380200	rcbtb2	regulator of chromosome condensation (RCC1) and BTB (POZ) domain containing protein 2	protein_coding	-	XM_015951323.3
age	Heart	HiTE	multi	Homology_Non_LTR_18_13q14.13_1	META_chr13_0013322	chr13	NC_091753.1	44439363	44441644	+	Unknown	Unknown/Homology_Non_LTR_18	Genic	0.2293327425	0.304588918	0.9332177922	0.5411788113	0.001382045751	0.09561825244	NA	NA	NA	NA	NA	6128	107380195	zgc:153184	capZ-interacting protein	protein_coding	+	XM_015951316.3
age	Heart	HiTE	multi	TIR_620_13q14.13_1	META_chr13_0013322	chr13	NC_091753.1	44442408	44445725	+	LTR	LTR/TIR_620	Genic	-0.07870926224	0.7277123252	0.987571526	0.6812529466	1.77057348e-05	0.01249942906	NA	NA	NA	NA	NA	2047	107380195	zgc:153184	capZ-interacting protein	protein_coding	+	XM_015951316.3
age	Heart	HiTE	multi	Denovo_Non_LTR_32_13q14.13_6	META_chr13_0013592	chr13	NC_091753.1	44936112	44936491	-	SINE	SINE/Denovo_Non_LTR_32	Genic	0.01698761056	0.940188452	0.995674103	0.5445375541	0.001272292768	0.09229630594	NA	NA	NA	NA	NA	25862	107380182	maml2	mastermind like transcriptional coactivator 2	protein_coding	+	XM_015951292.3
age	Heart	HiTE	multi	TIR_446_13q14.3_7	META_chr13_0017971	chr13	NC_091753.1	52807483	52807695	-	DNA	DNA/TIR_446	Genic	-0.1761048961	0.4330718251	0.9580212208	0.6360321628	9.139566597e-05	0.02609842607	NA	NA	NA	NA	NA	34244	107380030	LOC107380030	caspase a	protein_coding	+	XM_054742471.2
age	Heart	HiTE	multi	TIR_1004_13q21.2_1	META_chr13_0020930	chr13	NC_091753.1	58524632	58525819	+	DNA	DNA/TIR_1004	Genic	NA	NA	NA	0.5852060724	0.0004346036479	0.05467901969	NA	NA	NA	NA	NA	2719	107379843	LOC107379843	ras-related protein ORAB-1	protein_coding	+	XM_015950794.3
age	Heart	HiTE	multi	TIR_10_13q21.2_4	META_chr13_0021445	chr13	NC_091753.1	59570520	59571087	+	DNA	DNA/TIR_10	Genic	0.3861850133	0.07585755979	0.8061508614	0.660357493	3.910203589e-05	0.01867400791	NA	NA	NA	NA	NA	6107	107379792	prx	periaxin	protein_coding	+	XM_070543713.1
age	Heart	HiTE	multi	TIR_288_13q21.2_3	META_chr13_0021445	chr13	NC_091753.1	59571247	59573218	+	PLE	PLE/TIR_288	Genic	0.3103070195	0.1598762576	0.8802129645	0.6941206493	1.052319271e-05	0.00932929979	NA	NA	NA	NA	NA	6834	107379792	prx	periaxin	protein_coding	+	XM_070543713.1
age	Heart	HiTE	multi	Denovo_Non_LTR_33_13q21.2_5	META_chr13_0021768	chr13	NC_091753.1	60189859	60190445	-	LINE	LINE/Denovo_Non_LTR_33	Intergenic	0.4263890249	0.04783467278	0.7665278468	0.6080908655	0.0002225646961	0.04159068657	NA	NA	NA	NA	NA	7250	107379774	zgc:152863	sushi domain-containing protein 6	protein_coding	+	XM_015950687.3;XM_015950688.3
age	Heart	HiTE	multi	TIR_831_13q21.2_4	META_chr13_0021768	chr13	NC_091753.1	60190465	60191459	+	DNA	DNA/TIR_831	Intergenic	0.2282002351	0.307049098	0.9332177922	0.6492675141	5.811647951e-05	0.02109987975	NA	NA	NA	NA	NA	6236	107379774	zgc:152863	sushi domain-containing protein 6	protein_coding	+	XM_015950687.3;XM_015950688.3
age	Heart	HiTE	multi	TIR_65_13q21.31_1	META_chr13_0022175	chr13	NC_091753.1	61380188	61381287	-	DNA	DNA/TIR_65	Genic	0.1887391972	0.4002418229	0.9517059364	0.5591163634	0.0008794162209	0.07751367738	NA	NA	NA	NA	NA	21827	107395487	nf1a	neurofibromin 1a	protein_coding	+	XM_070543730.1;XM_070543731.1;XM_070543732.1
age	Heart	HiTE	multi	TIR_70_13q21.31_1	META_chr13_0022507	chr13	NC_091753.1	62039325	62039485	-	Unknown	Unknown/TIR_70	Genic	-0.1778036571	0.4285759685	0.9571276299	0.6011055411	0.0002744784546	0.04490785582	NA	NA	NA	NA	NA	31984	107396166	myo18ab	myosin XVIIIA b	protein_coding	-	XM_054734255.2;XM_054734257.2;XM_054734258.2;XM_054734262.2;XM_054734263.2
age	Heart	HiTE	multi	TIR_548_13q21.31_4	META_chr13_0022691	chr13	NC_091753.1	62462848	62463068	-	DNA	DNA/TIR_548	Intergenic	0.3199333321	0.1466409966	0.8735085684	0.5411788113	0.001382045751	0.09561825244	NA	NA	NA	NA	NA	1091	107396647	sebox	SEBOX homeobox	protein_coding	-	XM_015976450.3
age	Heart	HiTE	multi	TIR_520_13q21.31_12	META_chr13_0022695	chr13	NC_091753.1	62465475	62465626	+	DNA	DNA/TIR_520	Genic	-0.001698761056	0.994013718	0.9988211288	0.6856647304	1.485630918e-05	0.01121614694	NA	NA	NA	NA	NA	3718	107396647	sebox	SEBOX homeobox	protein_coding	-	XM_015976450.3
age	Heart	HiTE	multi	LTR_766-int_13q21.31_39	META_chr13_0022708	chr13	NC_091753.1	62503951	62513901	-	LTR	LTR/LTR_766-int	Genic	0.1574185245	0.484152033	0.9626592931	0.5981643519	0.000299377167	0.04716421681	NA	NA	NA	NA	NA	3101	107396641	dhrs13b.2	dehydrogenase/reductase (SDR family) member 13b.2	protein_coding	-	XM_015976432.3
age	Heart	HiTE	multi	LTR_766-int_13q21.31_54	META_chr13_0022886	chr13	NC_091753.1	62908235	62909563	-	LTR	LTR/LTR_766-int	Genic	0.1298288825	0.5647152779	0.973143651	0.5483652623	0.001156583263	0.08778617712	NA	NA	NA	NA	NA	23839	107395751	LOC107395751	alpha-2-macroglobulin	protein_coding	-	XM_070543755.1
age	Heart	HiTE	multi	TIR_836_13q21.32_3	META_chr13_0024270	chr13	NC_091753.1	65927667	65930567	-	DNA	DNA/TIR_836	Genic	0.1664785834	0.459017996	0.9602197444	0.5941202168	0.0003368812983	0.04939392466	NA	NA	NA	NA	NA	10194	107374309	bace1	beta-secretase 1	protein_coding	+	XM_054743458.2
age	Heart	HiTE	multi	TIR_247_13q21.32_3	META_chr13_0024321	chr13	NC_091753.1	66031106	66031350	+	DNA	DNA/TIR_247	Genic	0.1389527273	0.5374287632	0.9703673983	0.5420434285	0.001353029851	0.09459536956	NA	NA	NA	NA	NA	15280	107395631	pcsk7	proprotein convertase subtilisin/kexin type 7	protein_coding	+	XM_070543786.1
age	Heart	HiTE	multi	TIR_272_14p13_16	META_chr14_0000215	chr14	NC_091754.1	620494	620997	-	Unknown	Unknown/TIR_272	Intergenic	0.1523222413	0.4985860101	0.9648351261	0.5797819195	0.000505652971	0.05894877594	NA	NA	NA	NA	NA	20382	107389369	LOC107389369	uncharacterized LOC107389369	protein_coding	-	XM_015965485.3
age	Heart	HiTE	multi	TIR_364_14p11.2_6	META_chr14_0002019	chr14	NC_091754.1	9923755	9924086	-	Unknown	Unknown/TIR_364	Intergenic	0.4597979924	0.03131903473	0.7328276137	0.6231644601	0.0001391664875	0.0328311411	NA	NA	NA	NA	NA	1328	107397070	calcrla	calcitonin receptor-like a	protein_coding	-	XM_015976970.3
age	Heart	HiTE	multi	TIR_868_14q11.1_4	META_chr14_0002778	chr14	NC_091754.1	11694781	11696297	-	DNA	DNA/TIR_868	Genic	0.2412240699	0.2794891472	0.927674793	0.6467532462	6.344061836e-05	0.02228987588	NA	NA	NA	NA	NA	3919	107390223	gmppaa	GDP-mannose pyrophosphorylase Aa	protein_coding	-	XM_054747121.2
age	Heart	HiTE	multi	TIR_59_14q11.1_1	META_chr14_0002781	chr14	NC_091754.1	11708252	11708810	+	DNA	DNA/TIR_59	Genic	0.02437645249	0.9142517309	0.995427466	0.730785798	2.04137459e-06	0.003619547043	NA	NA	NA	NA	NA	2861	107390222	pnkd	PNKD metallo-beta-lactamase domain containing	protein_coding	-	XM_015966818.3
age	Heart	HiTE	multi	TIR_1011_14q11.1_1	META_chr14_0002788	chr14	NC_091754.1	11716572	11717172	+	LTR	LTR/TIR_1011	Intergenic	0.05865627423	0.7954147348	0.9920145179	0.698437493	8.785044466e-06	0.008576495184	NA	NA	NA	NA	NA	278	107390220	LOC107390220	protein lifeguard 3	protein_coding	+	XM_015966817.3
age	Heart	HiTE	multi	TIR_272_14q11.2_106	META_chr14_0004292	chr14	NC_091754.1	14859606	14860188	+	Unknown	Unknown/TIR_272	Intergenic	0.2163089077	0.3336100133	0.9372992167	0.5448552978	0.001262316256	0.09201030428	NA	NA	NA	NA	NA	2148	107390183	ptpn4a	protein tyrosine phosphatase non-receptor type 4a	protein_coding	-	XM_015966748.3;XM_015966749.3
age	Heart	HiTE	multi	TIR_824_14q11.2_3	META_chr14_0005710	chr14	NC_091754.1	17799828	17800438	-	DNA	DNA/TIR_824	Genic	0.4195939807	0.05189655291	0.7758819875	0.6003702438	0.0002805241681	0.0453135681	NA	NA	NA	NA	NA	6529	107390124	LOC107390124	protein SIX6OS1	protein_coding	-	XM_015966673.3;XM_015966674.3
age	Heart	HiTE	multi	LTR_770-int_14q12_1	META_chr14_0006737	chr14	NC_091754.1	19879655	19883895	+	LTR	LTR/LTR_770-int	Genic	0.3238971079	0.1414226736	0.8699933381	0.5776289652	0.0005365827707	0.06033907849	NA	NA	NA	NA	NA	20205	107390061	ttc21b	tetratricopeptide repeat domain 21B	protein_coding	+	XM_054746966.2
age	Heart	HiTE	multi	Homology_Non_LTR_2_14q12_54	META_chr14_0009142	chr14	NC_091754.1	25037139	25037624	+	LINE	LINE/Homology_Non_LTR_2	Intergenic	0.4047624901	0.0616830274	0.7913116347	0.6204244538	0.0001518389509	0.03426646525	NA	NA	NA	NA	NA	64903	107389850	irs2b	insulin receptor substrate 2b	protein_coding	-	XM_015966256.3
age	Heart	HiTE	multi	TIR_701_14q12_12	META_chr14_0009852	chr14	NC_091754.1	26643045	26643359	+	DNA	DNA/TIR_701	Genic	0.4403865905	0.04024645419	0.7501937527	0.6066202709	0.000232702864	0.04254667736	NA	NA	NA	NA	NA	11752	129164932	LOC129164932	uncharacterized LOC129164932	lncRNA	+	XR_008564401.2
age	Heart	HiTE	multi	TIR_978_14q13.1_2	META_chr14_0010441	chr14	NC_091754.1	27813111	27813737	+	DNA	DNA/TIR_978	Intergenic	0.7100821212	0.0002137284675	0.3584175512	0.5772083789	0.0005428163988	0.06068321216	NA	NA	NA	NA	NA	14515	107389746	tspan7	tetraspanin 7	protein_coding	-	XM_015966074.3
age	Heart	HiTE	multi	TIR_451_14q13.1_5	META_chr14_0010539	chr14	NC_091754.1	28043249	28046896	-	DNA	DNA/TIR_451	Genic	0.3171020637	0.1504505751	0.8750892445	0.6139732438	0.0001858286496	0.03788271051	NA	NA	NA	NA	NA	25704	107389732	lmo7a	LIM domain 7a	protein_coding	-	XM_070544036.1
age	Heart	HiTE	multi	TIR_1036_14q21.1_1	META_chr14_0012558	chr14	NC_091754.1	31869093	31869571	+	DNA	DNA/TIR_1036	Intergenic	0.6930945107	0.000348896256	0.3629604789	0.6738999736	2.356628383e-05	0.01497303482	NA	NA	NA	NA	NA	25823	107389656	sec22a	SEC22 homolog A, vesicle trafficking protein	protein_coding	+	XM_015965904.3;XM_054746664.2
age	Heart	HiTE	multi	TIR_127_14q21.1_1	META_chr14_0012559	chr14	NC_091754.1	31870433	31870920	-	DNA	DNA/TIR_127	Intergenic	0.6800706759	0.0004972604302	0.3629604789	0.5518406222	0.001059620731	0.08565557777	NA	NA	NA	NA	NA	27163	107389656	sec22a	SEC22 homolog A, vesicle trafficking protein	protein_coding	+	XM_015965904.3;XM_054746664.2
age	Heart	HiTE	multi	TIR_760_14q21.1_3	META_chr14_0012578	chr14	NC_091754.1	31911150	31911907	+	DNA	DNA/TIR_760	Genic	0.1562860171	0.4873413935	0.9628577624	0.5463258924	0.001217029029	0.08999994594	NA	NA	NA	NA	NA	67880	107389656	sec22a	SEC22 homolog A, vesicle trafficking protein	protein_coding	+	XM_015965904.3;XM_054746664.2
age	Heart	HiTE	multi	TIR_1009_14q21.1_6	META_chr14_0012591	chr14	NC_091754.1	31931671	31932784	+	LTR	LTR/TIR_1009	Genic	-0.2361277867	0.2900823484	0.9314293047	0.5408111627	0.001394547688	0.09616747562	NA	NA	NA	NA	NA	54750	107389655	adcy5	adenylate cyclase 5	protein_coding	-	XM_015965902.3;XM_015965903.3
age	Heart	HiTE	multi	Homology_Non_LTR_12_14q21.1_2	META_chr14_0012591	chr14	NC_091754.1	31933369	31934942	-	Unknown	Unknown/Homology_Non_LTR_12	Genic	0.008493805278	0.9700748081	0.9971542984	0.5856642979	0.0004290274717	0.05428974709	NA	NA	NA	NA	NA	52592	107389655	adcy5	adenylate cyclase 5	protein_coding	-	XM_015965902.3;XM_015965903.3
age	Heart	HiTE	multi	TIR_465_14q21.1_1	META_chr14_0012605	chr14	NC_091754.1	31961421	31965750	-	Unknown	Unknown/TIR_465	Genic	0.01075882002	0.9620997146	0.9971542984	0.5827231087	0.0004659489426	0.05621098929	NA	NA	NA	NA	NA	21784	107389655	adcy5	adenylate cyclase 5	protein_coding	-	XM_015965902.3;XM_015965903.3
age	Heart	HiTE	multi	Denovo_Non_LTR_30_14q21.1_7	META_chr14_0012607	chr14	NC_091754.1	31967563	31967953	+	LINE	LINE/Denovo_Non_LTR_30	Genic	-0.2163543441	0.3335059994	0.9372992167	0.6583324502	4.208677998e-05	0.01915362309	NA	NA	NA	NA	NA	19581	107389655	adcy5	adenylate cyclase 5	protein_coding	-	XM_015965902.3;XM_015965903.3
age	Heart	HiTE	multi	TIR_489_14q21.1_1	META_chr14_0012607	chr14	NC_091754.1	31973886	31975033	-	DNA	DNA/TIR_489	Genic	0.2582116804	0.2459542811	0.9196540162	0.6121350006	0.0001966807477	0.03884852395	NA	NA	NA	NA	NA	12501	107389655	adcy5	adenylate cyclase 5	protein_coding	-	XM_015965902.3;XM_015965903.3
age	Heart	HiTE	multi	LTR_766-int_14q21.1_2	META_chr14_0012608	chr14	NC_091754.1	31978460	31980990	-	LTR	LTR/LTR_766-int	Genic	0.1121182297	0.6193614734	0.9792735966	0.5955908114	0.0003227872574	0.04835023353	NA	NA	NA	NA	NA	6544	107389655	adcy5	adenylate cyclase 5	protein_coding	-	XM_015965902.3;XM_015965903.3
age	Heart	HiTE	multi	TIR_263_14q21.1_2	META_chr14_0012793	chr14	NC_091754.1	32347940	32349567	+	DNA	DNA/TIR_263	Genic	0.05266159272	0.8159573685	0.9930249392	0.5764730816	0.0005538682176	0.06071179483	NA	NA	NA	NA	NA	31492	107389642	map4k4	mitogen-activated protein kinase kinase kinase kinase 4	protein_coding	+	XM_054746628.2
age	Heart	HiTE	multi	TIR_273_14q21.1_2	META_chr14_0013334	chr14	NC_091754.1	33386350	33386496	+	DNA	DNA/TIR_273	Genic	0.2808618279	0.2054651821	0.9029076726	0.5536788654	0.001011276677	0.08353495955	NA	NA	NA	NA	NA	23329	107389614	popdc2	popeye domain cAMP effector 2	protein_coding	+	XM_015965843.3;XM_015965844.3
age	Heart	HiTE	multi	TIR_317_14q21.2_1	META_chr14_0015454	chr14	NC_091754.1	37469600	37472844	-	DNA	DNA/TIR_317	Intergenic	0.2412240699	0.2794891472	0.927674793	0.7856651629	9.996562532e-08	0.0007090315163	NA	NA	NA	NA	NA	23559	107389542	kalrna	kalirin RhoGEF kinase a	protein_coding	-	XM_015965717.3;XM_015965718.3;XM_054746558.2
age	Heart	HiTE	multi	TIR_763_14q21.2_1	META_chr14_0015460	chr14	NC_091754.1	37482021	37482233	+	DNA	DNA/TIR_763	Genic	0.1041906781	0.6444896177	0.9803753023	0.5805172168	0.0004954565101	0.05811552416	NA	NA	NA	NA	NA	31259	107389540	LOC107389540	aryl hydrocarbon receptor	protein_coding	-	XM_070544099.1
age	Heart	HiTE	multi	TIR_663_14q21.2_1	META_chr14_0015461	chr14	NC_091754.1	37482554	37483827	-	DNA	DNA/TIR_663	Genic	0.2802955742	0.2064191765	0.9037559431	0.6981647845	8.886627225e-06	0.008576495184	NA	NA	NA	NA	NA	29665	107389540	LOC107389540	aryl hydrocarbon receptor	protein_coding	-	XM_070544099.1
age	Heart	HiTE	multi	TIR_826_14q21.2_10	META_chr14_0016368	chr14	NC_091754.1	39134757	39134942	+	DNA	DNA/TIR_826	Genic	NA	NA	NA	0.5980575142	0.0003003181689	0.04721063537	NA	NA	NA	NA	NA	5943	107389523	f5	coagulation factor V	protein_coding	-	XM_015965688.3
age	Heart	HiTE	multi	TIR_7_14q21.2_6	META_chr14_0016585	chr14	NC_091754.1	39461529	39461825	-	DNA	DNA/TIR_7	Genic	-0.1093306325	0.6281525236	0.9792735966	0.5483454764	0.001157156828	0.08778617712	NA	NA	NA	NA	NA	517	107389519	akap11	A kinase (PRKA) anchor protein 11	protein_coding	+	XM_054747217.2
age	Heart	HiTE	multi	TIR_321_14q21.3_2	META_chr14_0017686	chr14	NC_091754.1	41365331	41365904	-	DNA	DNA/TIR_321	Genic	0.2494334673	0.2629422401	0.9241188085	0.5576763699	0.0009127747697	0.0790825986	NA	NA	NA	NA	NA	35306	107389488	cadps2	Ca++-dependent secretion activator 2	protein_coding	-	XM_015965641.3
age	Heart	HiTE	multi	Homology_Non_LTR_2_14q22.1_16	META_chr14_0020295	chr14	NC_091754.1	46038177	46039232	+	LINE	LINE/Homology_Non_LTR_2	Intergenic	-0.02434890846	0.9143482771	0.995427466	0.6290468384	0.0001150975532	0.02995011178	NA	NA	NA	NA	NA	774	107380845	dmd	dystrophin	protein_coding	-	XM_054743050.2;XM_054743051.2;XM_054743052.2;XM_054743053.2;XM_054743054.2;XM_054743055.2;XM_054743057.2;XM_054743058.2
age	Heart	HiTE	multi	TIR_44_14q22.1_5	META_chr14_0020300	chr14	NC_091754.1	46045539	46046161	+	DNA	DNA/TIR_44	Intergenic	0.4263890249	0.04783467278	0.7665278468	0.7419149737	1.176963052e-06	0.002639270412	NA	NA	NA	NA	NA	8136	107380845	dmd	dystrophin	protein_coding	-	XM_054743050.2;XM_054743051.2;XM_054743052.2;XM_054743053.2;XM_054743054.2;XM_054743055.2;XM_054743057.2;XM_054743058.2
age	Heart	HiTE	multi	TIR_999_14q22.1_6	META_chr14_0020982	chr14	NC_091754.1	47495679	47495839	+	DNA	DNA/TIR_999	Genic	NA	NA	NA	-0.5583829868	0.0008962690715	0.07854510668	NA	NA	NA	NA	NA	1813	107380907	LOC107380907	ATP-dependent RNA helicase DDX3X	protein_coding	-	XM_015952313.1
age	Heart	HiTE	multi	TIR_134_14q22.2_2	META_chr14_0021603	chr14	NC_091754.1	48825988	48826151	-	Unknown	Unknown/TIR_134	Intergenic	0.2955844237	0.1816933689	0.8923556602	0.5946060441	0.0003321659705	0.04917116117	NA	NA	NA	NA	NA	42002	107381121	LOC107381121	fibroblast growth factor 14	protein_coding	-	XM_015952673.3
age	Heart	HiTE	multi	TIR_653_14q22.2_2	META_chr14_0021605	chr14	NC_091754.1	48826464	48826593	+	DNA	DNA/TIR_653	Intergenic	0.05209533904	0.8179040793	0.9932508337	0.6407998014	7.783186514e-05	0.02431691768	NA	NA	NA	NA	NA	41560	107381121	LOC107381121	fibroblast growth factor 14	protein_coding	-	XM_015952673.3
age	Heart	HiTE	multi	TIR_272_14q23.2_8	META_chr14_0026112	chr14	NC_091754.1	56145617	56146615	-	Unknown	Unknown/TIR_272	Intergenic	-0.04133651902	0.8550762001	0.9944122251	0.6551498925	4.719296742e-05	0.01976996382	NA	NA	NA	NA	NA	13083	107381024	LOC107381024	insulin receptor substrate 2	protein_coding	+	XM_015952489.3;XM_070544210.1;XM_070544211.1
age	Heart	HiTE	multi	TIR_769_14q23.2_1	META_chr14_0026113	chr14	NC_091754.1	56147266	56147629	-	DNA	DNA/TIR_769	Intergenic	0.02434890846	0.9143482771	0.995427466	0.7283119737	2.298854408e-06	0.003810251231	NA	NA	NA	NA	NA	14732	107381024	LOC107381024	insulin receptor substrate 2	protein_coding	+	XM_015952489.3;XM_070544210.1;XM_070544211.1
age	Heart	HiTE	multi	Denovo_Non_LTR_31_14q23.2_1	META_chr14_0027295	chr14	NC_091754.1	58116885	58121823	+	LINE	LINE/Denovo_Non_LTR_31	Intergenic	-0.01812011793	0.9362086207	0.995674103	0.5797819195	0.000505652971	0.05894877594	NA	NA	NA	NA	NA	2416	107380977	LOC107380977	myeloid-associated differentiation marker-like protein 2	protein_coding	+	XM_015952415.3
age	Heart	HiTE	multi	Denovo_Non_LTR_35_14q23.2_1	META_chr14_0027311	chr14	NC_091754.1	58150690	58151816	+	LINE	LINE/Denovo_Non_LTR_35	Genic	-0.1955785141	0.3830636834	0.9484591949	0.5866146693	0.0004176637759	0.05404462902	NA	NA	NA	NA	NA	731	107395602	LOC107395602	zinc finger protein 665	protein_coding	-	XM_054743218.2
age	Heart	HiTE	multi	TIR_17_14q23.3_3	META_chr14_0028641	chr14	NC_091754.1	60705126	60705801	-	PLE	PLE/TIR_17	Genic	-0.2157426541	0.3349079117	0.9375052243	-0.5638120928	0.0007779589573	0.07251091049	NA	NA	NA	NA	NA	75137	129165523	LOC129165523	uncharacterized LOC129165523	lncRNA	+	XR_011516260.1
age	Heart	HiTE	multi	Homology_Non_LTR_18_14q23.3_12	META_chr14_0028748	chr14	NC_091754.1	60889398	60890635	+	Unknown	Unknown/Homology_Non_LTR_18	Genic	0.3765587006	0.08410296388	0.8189719418	0.6238997574	0.000135930583	0.03238673574	NA	NA	NA	NA	NA	6594	107377128	LOC107377128	membrane-anchored junction protein	protein_coding	+	XM_015946554.3;XM_054748817.2
age	Heart	HiTE	multi	TIR_288_14q24.1_2	META_chr14_0029394	chr14	NC_091754.1	61911727	61912232	+	PLE	PLE/TIR_288	Intergenic	0.5390472322	0.009633899584	0.6267985754	0.565956917	0.0007351506573	0.0704146879	NA	NA	NA	NA	NA	11628	107377158	ltb4r2a	leukotriene B4 receptor 2a	protein_coding	-	XM_054747568.2
age	Heart	HiTE	multi	LTR_537-int_14q24.1_1	META_chr14_0030115	chr14	NC_091754.1	63209670	63221368	-	LTR	LTR/LTR_537-int	Intergenic	0.1061513105	0.6382386168	0.9799515683	0.6443778915	6.886827298e-05	0.02273047631	NA	NA	NA	NA	NA	4399	107373968	LOC107373968	zinc finger protein 271-like	transcribed_pseudogene	-	XR_011516264.1
age	Heart	HiTE	multi	LTR_453-LTR_15p11.2_1	META_chr15_0000182	chr15	NC_091755.1	7230951	7232312	+	LTR	LTR/LTR_453-LTR	Intergenic	0.3340896743	0.1286113356	0.8640433752	0.5930172708	0.0003478072584	0.05031127513	NA	NA	NA	NA	NA	816548	139063369	LOC139063369	uncharacterized LOC139063369	lncRNA	-	XR_011516747.1
age	Heart	HiTE	multi	LTR_832-int_15p11.2_1	META_chr15_0000182	chr15	NC_091755.1	7232317	7236255	-	LTR	LTR/LTR_832-int	Intergenic	0.510760824	0.01513749086	0.6780094233	0.6569881358	4.417970071e-05	0.0193360485	NA	NA	NA	NA	NA	817914	139063369	LOC139063369	uncharacterized LOC139063369	lncRNA	-	XR_011516747.1
age	Heart	HiTE	multi	LTR_832-int_15p11.2_2	META_chr15_0000182	chr15	NC_091755.1	7240029	7243967	-	LTR	LTR/LTR_832-int	Intergenic	0.1058894391	0.6390721702	0.9799515683	0.638973352	8.279872965e-05	0.02505088708	NA	NA	NA	NA	NA	825626	139063369	LOC139063369	uncharacterized LOC139063369	lncRNA	-	XR_011516747.1
age	Heart	HiTE	multi	TIR_58_15q12_2	META_chr15_0000892	chr15	NC_091755.1	25165253	25166339	+	DNA	DNA/TIR_58	Genic	0.192526253	0.3906778242	0.9498612854	0.6036790817	0.0002542195133	0.04335557214	NA	NA	NA	NA	NA	23199	107390931	LOC107390931	putative helicase mov-10-B.1	protein_coding	+	XM_015967943.3
age	Heart	HiTE	multi	TIR_990_15q12_4	META_chr15_0000926	chr15	NC_091755.1	25264017	25268112	-	DNA	DNA/TIR_990	Genic	0.7706712655	2.706686177e-05	0.2081824169	0.6058849736	0.0002379243324	0.04255702589	NA	NA	NA	NA	NA	31835	107390930	LOC107390930	chemokine-like protein TAFA-2	protein_coding	+	XM_015967942.3
age	Heart	HiTE	multi	TIR_415_15q13.1_2	META_chr15_0001143	chr15	NC_091755.1	25988961	25990161	-	DNA	DNA/TIR_415	Genic	-0.02321640109	0.9183188927	0.995427466	0.6848128616	1.537185499e-05	0.0114901602	NA	NA	NA	NA	NA	2598	107390908	calcoco1a	calcium binding and coiled-coil domain 1a	protein_coding	+	XM_015967913.3
age	Heart	HiTE	multi	TIR_3_15q13.1_2	META_chr15_0001332	chr15	NC_091755.1	26497286	26497574	+	Unknown	Unknown/TIR_3	Intergenic	0.05889038326	0.7946150447	0.9920145179	0.6448557304	6.774410918e-05	0.02273047631	NA	NA	NA	NA	NA	3033	107390882	ankrd33aa	ankyrin repeat domain 33Aa	protein_coding	-	XM_015967876.3
age	Heart	HiTE	multi	TIR_1009_15q13.3_2	META_chr15_0002319	chr15	NC_091755.1	28969166	28970372	-	LTR	LTR/TIR_1009	Intergenic	0.06851669591	0.7619136601	0.9892503701	0.5783113249	0.0005266037656	0.05956951172	NA	NA	NA	NA	NA	3670	139063284	LOC139063284	uncharacterized LOC139063284	lncRNA	+	XR_011516636.1
age	Heart	HiTE	multi	LTR_681-int_15q13.3_1	META_chr15_0002564	chr15	NC_091755.1	29620520	29621403	+	LINE	LINE/LTR_681-int	Genic	0.2519828899	0.2579334427	0.9223968271	0.5779436762	0.0005319597919	0.05999735269	NA	NA	NA	NA	NA	31863	107390746	casz1	castor zinc finger 1	protein_coding	+	XM_015967636.3
age	Heart	HiTE	multi	TIR_701_15q13.3_4	META_chr15_0002890	chr15	NC_091755.1	30325965	30327059	-	DNA	DNA/TIR_701	Genic	0.05347577317	0.8131601545	0.9928873378	0.5499012994	0.00111280899	0.08654882546	NA	NA	NA	NA	NA	23017	107390727	sycp2	synaptonemal complex protein 2	protein_coding	+	XM_070544656.1
age	Heart	HiTE	multi	TIR_272_15q14_64	META_chr15_0004128	chr15	NC_091755.1	33362275	33362890	+	Unknown	Unknown/TIR_272	Intergenic	0.6676130948	0.0006868804793	0.37214656	0.548899433	0.001141192257	0.08726973043	NA	NA	NA	NA	NA	43150	107390578	sema3b	sema domain, immunoglobulin domain (Ig), short basic domain, secreted, (semaphorin) 3B	protein_coding	-	XM_015967388.3;XM_054746346.2
age	Heart	HiTE	multi	Denovo_Non_LTR_48_15q14_2	META_chr15_0004250	chr15	NC_091755.1	33586368	33588968	-	LINE	LINE/Denovo_Non_LTR_48	Genic	0.3493785238	0.1109871152	0.851564576	0.5893296339	0.0003866545129	0.05292585284	NA	NA	NA	NA	NA	2104	107390616	naa80	N-alpha-acetyltransferase 80, NatH catalytic subunit	protein_coding	-	XM_015967439.3
age	Heart	HiTE	multi	Denovo_Non_LTR_8_15q14_1	META_chr15_0004349	chr15	NC_091755.1	33782178	33787210	-	LINE	LINE/Denovo_Non_LTR_8	Genic	0.3408847185	0.1205465275	0.859585697	0.5650759735	0.0007524755463	0.07109168906	NA	NA	NA	NA	NA	186	107390601	LOC107390601	uncharacterized LOC107390601	protein_coding	+	XM_015967424.3
age	Heart	HiTE	multi	TIR_779_15q14_2	META_chr15_0005474	chr15	NC_091755.1	35929931	35930058	+	DNA	DNA/TIR_779	Genic	0.2038513267	0.3628530906	0.9449610594	0.5796267829	0.0005078278067	0.05896584709	NA	NA	NA	NA	NA	3496	107390339	epha2b	eph receptor A2 b	protein_coding	+	XM_015966974.3
age	Heart	HiTE	multi	TIR_272_15q14_165	META_chr15_0005540	chr15	NC_091755.1	36071704	36072200	-	Unknown	Unknown/TIR_272	Genic	-0.652890499	0.0009877746429	0.3984414479	-0.56875246	0.0006824756402	0.06784092599	NA	NA	NA	NA	NA	7491	107390344	plekhm2	pleckstrin homology domain containing, family M (with RUN domain) member 2	protein_coding	+	XM_054745748.2
age	Heart	HiTE	multi	TIR_22_15q15.1_2	META_chr15_0006702	chr15	NC_091755.1	38108700	38108988	-	LTR	LTR/TIR_22	Genic	-0.2327302646	0.2972810622	0.9327052399	-0.5498689481	0.001113715755	0.08654882546	NA	NA	NA	NA	NA	52395	107390406	cd34	CD34 molecule	protein_coding	+	XM_015967087.3
age	Heart	HiTE	multi	TIR_808_15q15.1_1	META_chr15_0006991	chr15	NC_091755.1	38571864	38573140	-	DNA	DNA/TIR_808	Genic	0.4354490839	0.04280721297	0.7558386641	0.7018412709	7.602615195e-06	0.008050641532	NA	NA	NA	NA	NA	4711	107390413	tmem269	transmembrane protein 269	protein_coding	-	XM_070545215.1;XM_070545216.1;XR_011516762.1;XR_011516763.1
age	Heart	HiTE	multi	TIR_889_15q15.3_1	META_chr15_0008846	chr15	NC_091755.1	41665479	41666165	-	DNA	DNA/TIR_889	Genic	-0.2712355152	0.222087383	0.9125218109	-0.5586933244	0.0008891032505	0.07827701978	NA	NA	NA	NA	NA	6363	107396417	LOC107396417	NEDD8-activating enzyme E1 catalytic subunit	protein_coding	-	XM_015976132.3
age	Heart	HiTE	multi	TIR_11_15q21.1_3	META_chr15_0009619	chr15	NC_091755.1	42991711	42992452	+	DNA	DNA/TIR_11	Genic	NA	NA	NA	0.539328153	0.001445987036	0.09808397649	NA	NA	NA	NA	NA	16657	107395646	rgs19	regulator of G protein signaling 19	protein_coding	-	XM_015975063.3
age	Heart	HiTE	multi	LTR_20-LTR_15q21.1_1	META_chr15_0010268	chr15	NC_091755.1	44503607	44512784	-	Unknown	Unknown/LTR_20-LTR	Intergenic	0.5419047767	0.009184419066	0.6184380383	0.6055173249	0.0002405739302	0.04255702589	NA	NA	NA	NA	NA	612	107391549	snrpg	small nuclear ribonucleoprotein polypeptide G	protein_coding	+	XM_015968896.3
age	Heart	HiTE	multi	TIR_695_15q21.2_2	META_chr15_0011908	chr15	NC_091755.1	48103301	48103856	+	DNA	DNA/TIR_695	Genic	0.1714129956	0.4456189693	0.959808724	0.6243097734	0.0001341555055	0.03238673574	NA	NA	NA	NA	NA	8790	107391437	pard6b	par-6 partitioning defective 6 homolog beta (C. elegans)	protein_coding	-	XM_054746208.2
age	Heart	HiTE	multi	Denovo_Non_LTR_32_15q21.3_7	META_chr15_0013668	chr15	NC_091755.1	51098191	51098486	+	SINE	SINE/Denovo_Non_LTR_32	Genic	0.3725949249	0.08768586015	0.8226959089	0.5632377303	0.0007897885773	0.0728123948	NA	NA	NA	NA	NA	2026	107391323	hdac7a	histone deacetylase 7a	protein_coding	-	XM_070544980.1
age	Heart	HiTE	multi	LTR_610-int_15q21.3_1	META_chr15_0015340	chr15	NC_091755.1	54079116	54090362	-	LTR	LTR/LTR_610-int	Intergenic	0.4168804253	0.05359099862	0.7788638816	0.623000356	0.0001398979963	0.0328311411	NA	NA	NA	NA	NA	954	107391254	LOC107391254	metabotropic glutamate receptor 4	protein_coding	-	XM_015968453.3
age	Heart	HiTE	multi	TIR_62_15q22.1_1	META_chr15_0016703	chr15	NC_091755.1	56699212	56699781	-	DNA	DNA/TIR_62	Genic	0.2548141583	0.2524429393	0.9212830413	0.6000025952	0.0002835911441	0.04561569535	NA	NA	NA	NA	NA	4535	107391153	LOC107391153	uncharacterized LOC107391153	protein_coding	+	XM_015968270.3
age	Heart	HiTE	multi	Homology_Non_LTR_2_15q22.1_2	META_chr15_0016711	chr15	NC_091755.1	56709219	56710874	+	LINE	LINE/Homology_Non_LTR_2	Genic	0.3221983469	0.1436427294	0.869996419	0.5856642979	0.0004290274717	0.05428974709	NA	NA	NA	NA	NA	14542	107391153	LOC107391153	uncharacterized LOC107391153	protein_coding	+	XM_015968270.3
age	Heart	HiTE	multi	TIR_106_15q22.2_1	META_chr15_0017554	chr15	NC_091755.1	58429959	58431616	+	DNA	DNA/TIR_106	Intergenic	NA	NA	NA	0.5580205883	0.0009047011929	0.07892120486	NA	NA	NA	NA	NA	16385	107391089	tnnc1a	troponin C type 1a (slow)	protein_coding	+	XM_015968148.3
age	Heart	HiTE	multi	TIR_849_15q22.2_2	META_chr15_0017604	chr15	NC_091755.1	58508779	58509017	+	Unknown	Unknown/TIR_849	Genic	-0.1879962235	0.4021332668	0.952094057	-0.5513074541	0.001074016472	0.08592469874	NA	NA	NA	NA	NA	9030	107391084	LOC107391084	membrane cofactor protein	protein_coding	+	XM_015968138.3
age	Heart	HiTE	multi	LTR_24-LTR_15q22.2_1	META_chr15_0017744	chr15	NC_091755.1	58769284	58771893	-	Unknown	Unknown/LTR_24-LTR	Intergenic	0.2655729784	0.232268658	0.9148347557	0.6073555682	0.0002275835647	0.04181121379	NA	NA	NA	NA	NA	4574	107391066	slc6a6b	solute carrier family 6 member 6b	protein_coding	+	XM_015968117.3
age	Heart	HiTE	multi	TIR_295_15q22.2_1	META_chr15_0017773	chr15	NC_091755.1	58849559	58849947	+	DNA	DNA/TIR_295	Genic	0.113250737	0.6158041749	0.9792735966	0.56875246	0.0006824756402	0.06784092599	NA	NA	NA	NA	NA	10932	107391063	ssuh2rs1	ssu-2 homolog, related sequence 1	protein_coding	+	XM_015968111.3
age	Heart	HiTE	multi	TIR_1028_15q22.2_25	META_chr15_0018633	chr15	NC_091755.1	60852850	60853155	+	DNA	DNA/TIR_1028	Intergenic	-0.1987550435	0.3752293829	0.9467994201	0.6091938114	0.0002152209583	0.0407173487	NA	NA	NA	NA	NA	2014	107391018	samhd1	SAM domain and HD domain 1	protein_coding	-	XM_015968047.3;XM_015968048.3
age	Heart	HiTE	multi	TIR_147_16p13.3_2	META_chr16_0000669	chr16	NC_091756.1	1380958	1381403	-	LTR	LTR/TIR_147	Genic	-0.1274070792	0.5720598434	0.9742999902	0.5922819735	0.0003552646656	0.05072367771	NA	NA	NA	NA	NA	24753	107373883	tmem94	transmembrane protein 94	protein_coding	-	XM_070545335.1
age	Heart	HiTE	multi	TIR_564_16p13.3_1	META_chr16_0001921	chr16	NC_091756.1	3858902	3866116	-	DNA	DNA/TIR_564	Intergenic	-0.5634224168	0.006323296985	0.5820271259	-0.5852966492	0.0004334963548	0.0546298555	NA	NA	NA	NA	NA	48	107395636	rab3gap1	RAB3 GTPase activating protein subunit 1	protein_coding	+	XM_054734340.2;XM_054734342.2
age	Heart	HiTE	multi	TIR_133_16p13.3_6	META_chr16_0002064	chr16	NC_091756.1	4100579	4101125	+	DNA	DNA/TIR_133	Intergenic	0.1659123298	0.4605688112	0.9602197444	0.5816201627	0.0004805024995	0.05697504209	NA	NA	NA	NA	NA	28731	107397353	LOC107397353	dual specificity mitogen-activated protein kinase kinase 4	protein_coding	+	XM_015977326.3;XM_015977327.3;XM_054735920.2;XM_070545361.1
age	Heart	HiTE	multi	TIR_415_16p13.3_4	META_chr16_0002527	chr16	NC_091756.1	4998023	4999203	-	DNA	DNA/TIR_415	Genic	0.05549286115	0.8062397423	0.9927380894	0.592336259	0.0003547092942	0.05072367771	NA	NA	NA	NA	NA	36073	139063471	LOC139063471	tigger transposable element-derived protein 1-like	protein_coding	+	XM_070545368.1
age	Heart	HiTE	multi	TIR_494_16p13.11_1	META_chr16_0002956	chr16	NC_091756.1	16177252	16190020	-	DNA	DNA/TIR_494	Intergenic	0.2038513267	0.3628530906	0.9449610594	0.5393405681	0.00144554962	0.09808397649	NA	NA	NA	NA	NA	230453	139063450	LOC139063450	uncharacterized LOC139063450	lncRNA	+	XR_011516797.1
age	Heart	HiTE	multi	TIR_494_16p13.11_2	META_chr16_0002956	chr16	NC_091756.1	16190580	16190708	-	DNA	DNA/TIR_494	Intergenic	0.1634402981	0.4673705803	0.9605517963	0.6039004934	0.0002525402958	0.04335557214	NA	NA	NA	NA	NA	229765	139063450	LOC139063450	uncharacterized LOC139063450	lncRNA	+	XR_011516797.1
age	Heart	HiTE	multi	TIR_105_16p12.2_1	META_chr16_0003357	chr16	NC_091756.1	21294969	21295247	+	LTR	LTR/TIR_105	Intergenic	-0.04926407061	0.8276529688	0.993357608	0.5515235187	0.001068162108	0.08565557777	NA	NA	NA	NA	NA	4800	107396504	LOC107396504	myosin-16	protein_coding	+	XM_070545480.1
age	Heart	HiTE	multi	TIR_439_16p12.2_1	META_chr16_0003559	chr16	NC_091756.1	21578163	21578655	-	DNA	DNA/TIR_439	Genic	0.3527760459	0.107322277	0.8488085633	0.6022084871	0.0002656268201	0.04393098838	NA	NA	NA	NA	NA	8965	107396713	bsk146	brain specific kinase 146	protein_coding	-	XM_070545485.1
age	Heart	HiTE	multi	TIR_395_16p12.2_3	META_chr16_0003663	chr16	NC_091756.1	21803419	21804595	-	DNA	DNA/TIR_395	Genic	0.1795024182	0.4241052824	0.9566375453	0.5783113249	0.0005266037656	0.05956951172	NA	NA	NA	NA	NA	14830	107388305	unk	unk zinc finger	protein_coding	-	XM_015963767.3
age	Heart	HiTE	multi	TIR_137_16p12.2_5	META_chr16_0004320	chr16	NC_091756.1	22860468	22865069	+	DNA	DNA/TIR_137	Genic	0.1664785834	0.459017996	0.9602197444	0.6382380547	8.487715112e-05	0.02527847122	NA	NA	NA	NA	NA	35219	107387549	LOC107387549	mitotic checkpoint serine/threonine-protein kinase BUB1-like	protein_coding	+	XM_054749682.2
age	Heart	HiTE	multi	TIR_1009_16p12.2_17	META_chr16_0004329	chr16	NC_091756.1	22873376	22875506	+	LTR	LTR/TIR_1009	Genic	0.2718017689	0.2210857462	0.9117473131	0.7106648385	5.177588329e-06	0.006579247783	NA	NA	NA	NA	NA	24782	107387549	LOC107387549	mitotic checkpoint serine/threonine-protein kinase BUB1-like	protein_coding	+	XM_054749682.2
age	Heart	HiTE	multi	Denovo_Non_LTR_7_16p12.2_9	META_chr16_0004375	chr16	NC_091756.1	22937222	22940266	+	LINE	LINE/Denovo_Non_LTR_7	Genic	0.03793899691	0.8668805301	0.9944622111	0.5886054871	0.0003947192441	0.05326474218	NA	NA	NA	NA	NA	14659	107388280	LOC107388280	urotensin-2 receptor	protein_coding	-	XM_015963731.3
age	Heart	HiTE	multi	TIR_310_16p12.2_12	META_chr16_0004376	chr16	NC_091756.1	22942960	22943550	-	DNA	DNA/TIR_310	Genic	0.3352221816	0.1272410514	0.8629724574	0.6522087033	5.239966548e-05	0.02044140591	NA	NA	NA	NA	NA	11375	107388280	LOC107388280	urotensin-2 receptor	protein_coding	-	XM_015963731.3
age	Heart	HiTE	multi	LTR_768-int_16p12.2_1	META_chr16_0004453	chr16	NC_091756.1	23056268	23058404	+	LTR	LTR/LTR_768-int	Genic	0.3997751017	0.06527188973	0.7957956952	0.561399487	0.0008287200155	0.07521916683	NA	NA	NA	NA	NA	101342	107388280	LOC107388280	urotensin-2 receptor	protein_coding	-	XM_070545387.1;XR_008565504.2;XR_011516836.1;XR_011516837.1;XR_011516838.1;XR_011516839.1
age	Heart	HiTE	multi	TIR_62_16p12.2_2	META_chr16_0004466	chr16	NC_091756.1	23081099	23083147	-	DNA	DNA/TIR_62	Genic	0.1933109372	0.3887123072	0.9498612854	0.5415960953	0.001367974792	0.09493237181	NA	NA	NA	NA	NA	126173	107388280	LOC107388280	urotensin-2 receptor	protein_coding	-	XM_070545387.1;XR_008565504.2;XR_011516836.1;XR_011516837.1;XR_011516838.1;XR_011516839.1
age	Heart	HiTE	multi	LTR_594-int_16p12.2_2	META_chr16_0004467	chr16	NC_091756.1	23084086	23084394	-	Unknown	Unknown/LTR_594-int	Genic	-0.0266139232	0.9064130513	0.9953240927	0.638973352	8.279872965e-05	0.02505088708	NA	NA	NA	NA	NA	129160	107388280	LOC107388280	urotensin-2 receptor	protein_coding	-	XM_070545387.1;XR_008565504.2;XR_011516836.1;XR_011516837.1;XR_011516838.1;XR_011516839.1
age	Heart	HiTE	multi	LTR_778-int_16p12.2_1	META_chr16_0004467	chr16	NC_091756.1	23084614	23088118	+	LTR	LTR/LTR_778-int	Genic	0.07587799381	0.7371656766	0.9876533508	0.5702230546	0.0006561243454	0.06599589507	NA	NA	NA	NA	NA	129688	107388280	LOC107388280	urotensin-2 receptor	protein_coding	-	XM_070545387.1;XR_008565504.2;XR_011516836.1;XR_011516837.1;XR_011516838.1;XR_011516839.1
age	Heart	HiTE	multi	TIR_446_16p12.2_6	META_chr16_0004469	chr16	NC_091756.1	23090857	23091504	-	DNA	DNA/TIR_446	Genic	0.2740667836	0.2171090991	0.9098920132	0.5867672438	0.0004158644657	0.0539230518	NA	NA	NA	NA	NA	135931	107388280	LOC107388280	urotensin-2 receptor	protein_coding	-	XM_070545387.1;XR_008565504.2;XR_011516836.1;XR_011516837.1;XR_011516838.1;XR_011516839.1
age	Heart	HiTE	multi	TIR_411_16p12.2_1	META_chr16_0004471	chr16	NC_091756.1	23094033	23094689	-	DNA	DNA/TIR_411	Genic	0.3906621759	0.07223679728	0.8003240885	0.5545549536	0.0009889254361	0.08285565058	NA	NA	NA	NA	NA	139107	107388280	LOC107388280	urotensin-2 receptor	protein_coding	-	XM_070545387.1;XR_008565504.2;XR_011516836.1;XR_011516837.1;XR_011516838.1;XR_011516839.1
age	Heart	HiTE	multi	LTR_703-int_16p12.2_6	META_chr16_0004472	chr16	NC_091756.1	23094869	23096517	-	LINE	LINE/LTR_703-int	Genic	0.5028332724	0.01706953176	0.6804649334	0.5981643519	0.000299377167	0.04716421681	NA	NA	NA	NA	NA	139943	107388280	LOC107388280	urotensin-2 receptor	protein_coding	-	XM_070545387.1;XR_008565504.2;XR_011516836.1;XR_011516837.1;XR_011516838.1;XR_011516839.1
age	Heart	HiTE	multi	TIR_1004_16p12.2_3	META_chr16_0004480	chr16	NC_091756.1	23103010	23104183	-	DNA	DNA/TIR_1004	Genic	0.4048713849	0.06160638511	0.7909446815	0.6430174871	7.216092849e-05	0.02292402363	NA	NA	NA	NA	NA	148084	107388280	LOC107388280	urotensin-2 receptor	protein_coding	-	XM_070545387.1;XR_008565504.2;XR_011516836.1;XR_011516837.1;XR_011516838.1;XR_011516839.1
age	Heart	HiTE	multi	TIR_11_16p12.2_2	META_chr16_0004495	chr16	NC_091756.1	23125124	23125821	-	DNA	DNA/TIR_11	Genic	0.5532298504	0.007569129602	0.6026865584	0.7022089196	7.483940651e-06	0.008050641532	NA	NA	NA	NA	NA	170198	107388280	LOC107388280	urotensin-2 receptor	protein_coding	-	XM_070545387.1;XR_008565504.2;XR_011516836.1;XR_011516837.1;XR_011516838.1;XR_011516839.1
age	Heart	HiTE	multi	LTR_66-LTR_16p12.2_3	META_chr16_0004501	chr16	NC_091756.1	23131014	23131650	-	LTR	LTR/LTR_66-LTR	Genic	0.2253689667	0.3132524812	0.9344736941	0.5971161295	0.0003087238334	0.04772423198	NA	NA	NA	NA	NA	176088	107388280	LOC107388280	urotensin-2 receptor	protein_coding	-	XM_070545387.1;XR_008565504.2;XR_011516836.1;XR_011516837.1;XR_011516838.1;XR_011516839.1
age	Heart	HiTE	multi	TIR_300_16p12.2_10	META_chr16_0004502	chr16	NC_091756.1	23132000	23132198	-	DNA	DNA/TIR_300	Genic	0.4540822893	0.03376666789	0.7356287409	0.6018788653	0.0002682452201	0.04422238298	NA	NA	NA	NA	NA	177074	107388280	LOC107388280	urotensin-2 receptor	protein_coding	-	XM_070545387.1;XR_008565504.2;XR_011516836.1;XR_011516837.1;XR_011516838.1;XR_011516839.1
age	Heart	HiTE	multi	TIR_86_16p12.2_2	META_chr16_0004512	chr16	NC_091756.1	23146677	23147335	+	DNA	DNA/TIR_86	Genic	0.6058914431	0.002802353257	0.5050068405	0.6371351087	8.80824377e-05	0.02592922509	NA	NA	NA	NA	NA	191751	107388280	LOC107388280	urotensin-2 receptor	protein_coding	-	XM_070545387.1;XR_008565504.2;XR_011516836.1;XR_011516837.1;XR_011516838.1;XR_011516839.1
age	Heart	HiTE	multi	TIR_520_16p12.2_21	META_chr16_0004512	chr16	NC_091756.1	23147362	23147630	-	DNA	DNA/TIR_520	Genic	0.5792775199	0.00472594702	0.5499565995	0.6430174871	7.216092849e-05	0.02292402363	NA	NA	NA	NA	NA	192436	107388280	LOC107388280	urotensin-2 receptor	protein_coding	-	XM_070545387.1;XR_008565504.2;XR_011516836.1;XR_011516837.1;XR_011516838.1;XR_011516839.1
age	Heart	HiTE	multi	TIR_710_16p12.2_17	META_chr16_0004542	chr16	NC_091756.1	23195288	23195469	+	DNA	DNA/TIR_710	Genic	0.7655749824	3.295077129e-05	0.2109837885	0.6856647304	1.485630918e-05	0.01121614694	NA	NA	NA	NA	NA	240362	107388280	LOC107388280	urotensin-2 receptor	protein_coding	-	XM_070545387.1;XR_008565504.2;XR_011516836.1;XR_011516837.1;XR_011516838.1;XR_011516839.1
age	Heart	HiTE	multi	TIR_738_16p12.2_9	META_chr16_0004545	chr16	NC_091756.1	23201676	23202963	-	DNA	DNA/TIR_738	Genic	0.6075902042	0.002706237288	0.5042550552	0.6397086493	8.076600706e-05	0.0246313707	NA	NA	NA	NA	NA	246750	107388280	LOC107388280	urotensin-2 receptor	protein_coding	-	XM_070545387.1;XR_008565504.2;XR_011516836.1;XR_011516837.1;XR_011516838.1;XR_011516839.1
age	Heart	HiTE	multi	TIR_700_16p12.2_5	META_chr16_0004556	chr16	NC_091756.1	23215700	23216060	-	LTR	LTR/TIR_700	Genic	0.3374871964	0.1245319729	0.8608537821	0.5422817573	0.00134512599	0.09445700822	NA	NA	NA	NA	NA	257805	107387548	cacna1g	calcium channel, voltage-dependent, T type, alpha 1G subunit	protein_coding	-	XM_054748972.2;XM_054748973.2;XM_054748974.2;XM_054748975.2;XM_054748976.2;XM_054748977.2;XM_054748978.2;XM_054748979.2;XM_054748980.2;XM_054748981.2;XM_054748982.2;XM_054748983.2;XM_054748984.2;XM_054748985.2;XM_054748986.2
age	Heart	HiTE	multi	Homology_Non_LTR_2_16p12.2_30	META_chr16_0004557	chr16	NC_091756.1	23217100	23219605	+	LINE	LINE/Homology_Non_LTR_2	Genic	0.4535692018	0.03399355646	0.7359576475	0.6341939195	9.716623348e-05	0.02664836381	NA	NA	NA	NA	NA	254260	107387548	cacna1g	calcium channel, voltage-dependent, T type, alpha 1G subunit	protein_coding	-	XM_054748972.2;XM_054748973.2;XM_054748974.2;XM_054748975.2;XM_054748976.2;XM_054748977.2;XM_054748978.2;XM_054748979.2;XM_054748980.2;XM_054748981.2;XM_054748982.2;XM_054748983.2;XM_054748984.2;XM_054748985.2;XM_054748986.2
age	Heart	HiTE	multi	TIR_99_16p12.2_3	META_chr16_0004561	chr16	NC_091756.1	23227865	23228947	+	DNA	DNA/TIR_99	Genic	0.4762193492	0.02505969919	0.7195276947	0.5830907573	0.0004611851436	0.05599066704	NA	NA	NA	NA	NA	244918	107387548	cacna1g	calcium channel, voltage-dependent, T type, alpha 1G subunit	protein_coding	-	XM_054748972.2;XM_054748973.2;XM_054748974.2;XM_054748975.2;XM_054748976.2;XM_054748977.2;XM_054748978.2;XM_054748979.2;XM_054748980.2;XM_054748981.2;XM_054748982.2;XM_054748983.2;XM_054748984.2;XM_054748985.2;XM_054748986.2
age	Heart	HiTE	multi	Denovo_Non_LTR_9_16p12.2_4	META_chr16_0004562	chr16	NC_091756.1	23229032	23229546	-	LINE	LINE/Denovo_Non_LTR_9	Genic	0.4841469008	0.02241874384	0.7110030228	0.5577230005	0.0009116773634	0.0790825986	NA	NA	NA	NA	NA	244319	107387548	cacna1g	calcium channel, voltage-dependent, T type, alpha 1G subunit	protein_coding	-	XM_054748972.2;XM_054748973.2;XM_054748974.2;XM_054748975.2;XM_054748976.2;XM_054748977.2;XM_054748978.2;XM_054748979.2;XM_054748980.2;XM_054748981.2;XM_054748982.2;XM_054748983.2;XM_054748984.2;XM_054748985.2;XM_054748986.2
age	Heart	HiTE	multi	TIR_164_16p12.2_2	META_chr16_0004586	chr16	NC_091756.1	23271493	23271819	+	DNA	DNA/TIR_164	Genic	0.2502841289	0.2612641271	0.923590457	0.5746348384	0.0005823715985	0.06175487869	NA	NA	NA	NA	NA	202046	107387548	cacna1g	calcium channel, voltage-dependent, T type, alpha 1G subunit	protein_coding	-	XM_054748972.2;XM_054748973.2;XM_054748974.2;XM_054748975.2;XM_054748976.2;XM_054748977.2;XM_054748978.2;XM_054748979.2;XM_054748980.2;XM_054748981.2;XM_054748982.2;XM_054748983.2;XM_054748984.2;XM_054748985.2;XM_054748986.2
age	Heart	HiTE	multi	TIR_101_16p12.2_4	META_chr16_0004587	chr16	NC_091756.1	23273159	23274194	+	DNA	DNA/TIR_101	Genic	0.4603642461	0.03108440145	0.7324339586	0.6117673519	0.0001989176775	0.03915062582	NA	NA	NA	NA	NA	199671	107387548	cacna1g	calcium channel, voltage-dependent, T type, alpha 1G subunit	protein_coding	-	XM_054748972.2;XM_054748973.2;XM_054748974.2;XM_054748975.2;XM_054748976.2;XM_054748977.2;XM_054748978.2;XM_054748979.2;XM_054748980.2;XM_054748981.2;XM_054748982.2;XM_054748983.2;XM_054748984.2;XM_054748985.2;XM_054748986.2
age	Heart	HiTE	multi	TIR_608_16p12.2_2	META_chr16_0004682	chr16	NC_091756.1	23392014	23393373	-	DNA	DNA/TIR_608	Genic	0.4614967534	0.03061930794	0.7324339586	0.5514729735	0.001069529138	0.08565557777	NA	NA	NA	NA	NA	80492	107387548	cacna1g	calcium channel, voltage-dependent, T type, alpha 1G subunit	protein_coding	-	XM_054748972.2;XM_054748973.2;XM_054748974.2;XM_054748975.2;XM_054748976.2;XM_054748977.2;XM_054748978.2;XM_054748979.2;XM_054748980.2;XM_054748981.2;XM_054748982.2;XM_054748983.2;XM_054748984.2;XM_054748985.2;XM_054748986.2
age	Heart	HiTE	multi	TIR_101_16p12.2_5	META_chr16_0004689	chr16	NC_091756.1	23402815	23403772	+	DNA	DNA/TIR_101	Genic	0.3386197037	0.1231931053	0.8606288422	0.5580906492	0.0009030656346	0.07886876652	NA	NA	NA	NA	NA	70093	107387548	cacna1g	calcium channel, voltage-dependent, T type, alpha 1G subunit	protein_coding	-	XM_054748972.2;XM_054748973.2;XM_054748974.2;XM_054748975.2;XM_054748976.2;XM_054748977.2;XM_054748978.2;XM_054748979.2;XM_054748980.2;XM_054748981.2;XM_054748982.2;XM_054748983.2;XM_054748984.2;XM_054748985.2;XM_054748986.2
age	Heart	HiTE	multi	TIR_690_16p12.2_2	META_chr16_0004696	chr16	NC_091756.1	23415520	23416254	+	DNA	DNA/TIR_690	Genic	0.2373651334	0.2874877775	0.9309110044	0.7201200768	3.376541771e-06	0.004950724505	NA	NA	NA	NA	NA	57611	107387548	cacna1g	calcium channel, voltage-dependent, T type, alpha 1G subunit	protein_coding	-	XM_054748972.2;XM_054748973.2;XM_054748974.2;XM_054748975.2;XM_054748976.2;XM_054748977.2;XM_054748978.2;XM_054748979.2;XM_054748980.2;XM_054748981.2;XM_054748982.2;XM_054748983.2;XM_054748984.2;XM_054748985.2;XM_054748986.2
age	Heart	HiTE	multi	Homology_Non_LTR_19_16p12.2_7	META_chr16_0004701	chr16	NC_091756.1	23420685	23421053	+	LINE	LINE/Homology_Non_LTR_19	Genic	0.5826750421	0.004431703323	0.5476108073	0.5893407844	0.0003865314813	0.05292585284	NA	NA	NA	NA	NA	52812	107387548	cacna1g	calcium channel, voltage-dependent, T type, alpha 1G subunit	protein_coding	-	XM_054748972.2;XM_054748973.2;XM_054748974.2;XM_054748975.2;XM_054748976.2;XM_054748977.2;XM_054748978.2;XM_054748979.2;XM_054748980.2;XM_054748981.2;XM_054748982.2;XM_054748983.2;XM_054748984.2;XM_054748985.2;XM_054748986.2
age	Heart	HiTE	multi	TIR_715_16p12.2_7	META_chr16_0004702	chr16	NC_091756.1	23422247	23422653	+	DNA	DNA/TIR_715	Genic	0.5266159272	0.01180476073	0.6536515037	0.5926496222	0.0003515184302	0.05056758429	NA	NA	NA	NA	NA	51212	107387548	cacna1g	calcium channel, voltage-dependent, T type, alpha 1G subunit	protein_coding	-	XM_054748972.2;XM_054748973.2;XM_054748974.2;XM_054748975.2;XM_054748976.2;XM_054748977.2;XM_054748978.2;XM_054748979.2;XM_054748980.2;XM_054748981.2;XM_054748982.2;XM_054748983.2;XM_054748984.2;XM_054748985.2;XM_054748986.2
age	Heart	HiTE	multi	TIR_430_16p12.2_8	META_chr16_0004707	chr16	NC_091756.1	23429386	23430327	-	Unknown	Unknown/TIR_430	Genic	0.2480191141	0.2657475159	0.924256432	0.6349292168	9.482000762e-05	0.02648117891	NA	NA	NA	NA	NA	43538	107387548	cacna1g	calcium channel, voltage-dependent, T type, alpha 1G subunit	protein_coding	-	XM_054748972.2;XM_054748973.2;XM_054748974.2;XM_054748975.2;XM_054748976.2;XM_054748977.2;XM_054748978.2;XM_054748979.2;XM_054748980.2;XM_054748981.2;XM_054748982.2;XM_054748983.2;XM_054748984.2;XM_054748985.2;XM_054748986.2
age	Heart	HiTE	multi	LTR_766-int_16p12.2_44	META_chr16_0004710	chr16	NC_091756.1	23434994	23441151	+	LTR	LTR/LTR_766-int	Genic	0.7712375192	2.647365027e-05	0.2081824169	0.562502433	0.0008051636568	0.07378376525	NA	NA	NA	NA	NA	32714	107387548	cacna1g	calcium channel, voltage-dependent, T type, alpha 1G subunit	protein_coding	-	XM_054748972.2;XM_054748973.2;XM_054748974.2;XM_054748975.2;XM_054748976.2;XM_054748977.2;XM_054748978.2;XM_054748979.2;XM_054748980.2;XM_054748981.2;XM_054748982.2;XM_054748983.2;XM_054748984.2;XM_054748985.2;XM_054748986.2
age	Heart	HiTE	multi	TIR_756_16p12.2_3	META_chr16_0004721	chr16	NC_091756.1	23454940	23455909	+	DNA	DNA/TIR_756	Genic	0.5062307946	0.01621845913	0.6789237556	0.5944878654	0.0003333075644	0.04917116117	NA	NA	NA	NA	NA	17956	107387548	cacna1g	calcium channel, voltage-dependent, T type, alpha 1G subunit	protein_coding	-	XM_054748972.2;XM_054748973.2;XM_054748974.2;XM_054748975.2;XM_054748976.2;XM_054748977.2;XM_054748978.2;XM_054748979.2;XM_054748980.2;XM_054748981.2;XM_054748982.2;XM_054748983.2;XM_054748984.2;XM_054748985.2;XM_054748986.2
age	Heart	HiTE	multi	TIR_272_16p12.2_33	META_chr16_0004721	chr16	NC_091756.1	23455977	23456583	+	Unknown	Unknown/TIR_272	Genic	0.5407722693	0.009360448658	0.6204309115	0.5900760816	0.0003784945256	0.05263991545	NA	NA	NA	NA	NA	17282	107387548	cacna1g	calcium channel, voltage-dependent, T type, alpha 1G subunit	protein_coding	-	XM_054748972.2;XM_054748973.2;XM_054748974.2;XM_054748975.2;XM_054748976.2;XM_054748977.2;XM_054748978.2;XM_054748979.2;XM_054748980.2;XM_054748981.2;XM_054748982.2;XM_054748983.2;XM_054748984.2;XM_054748985.2;XM_054748986.2
age	Heart	HiTE	multi	TIR_999_16p12.2_4	META_chr16_0004721	chr16	NC_091756.1	23456787	23457422	+	DNA	DNA/TIR_999	Genic	0.4439428892	0.03847744877	0.748565919	0.6716940817	2.563740564e-05	0.01527088061	NA	NA	NA	NA	NA	16443	107387548	cacna1g	calcium channel, voltage-dependent, T type, alpha 1G subunit	protein_coding	-	XM_054748972.2;XM_054748973.2;XM_054748974.2;XM_054748975.2;XM_054748976.2;XM_054748977.2;XM_054748978.2;XM_054748979.2;XM_054748980.2;XM_054748981.2;XM_054748982.2;XM_054748983.2;XM_054748984.2;XM_054748985.2;XM_054748986.2
age	Heart	HiTE	multi	LTR_766-int_16p12.2_45	META_chr16_0004722	chr16	NC_091756.1	23459935	23460543	+	LTR	LTR/LTR_766-int	Genic	-0.005947343023	0.9790441376	0.9975531264	0.5448552978	0.001262316256	0.09201030428	NA	NA	NA	NA	NA	13322	107387548	cacna1g	calcium channel, voltage-dependent, T type, alpha 1G subunit	protein_coding	-	XM_054748972.2;XM_054748973.2;XM_054748974.2;XM_054748975.2;XM_054748976.2;XM_054748977.2;XM_054748978.2;XM_054748979.2;XM_054748980.2;XM_054748981.2;XM_054748982.2;XM_054748983.2;XM_054748984.2;XM_054748985.2;XM_054748986.2
age	Heart	HiTE	multi	TIR_3_16p12.2_7	META_chr16_0004723	chr16	NC_091756.1	23461170	23461410	+	Unknown	Unknown/TIR_3	Genic	NA	NA	NA	0.5981612688	0.0002994042855	0.04716421681	NA	NA	NA	NA	NA	12455	107387548	cacna1g	calcium channel, voltage-dependent, T type, alpha 1G subunit	protein_coding	-	XM_054748972.2;XM_054748973.2;XM_054748974.2;XM_054748975.2;XM_054748976.2;XM_054748977.2;XM_054748978.2;XM_054748979.2;XM_054748980.2;XM_054748981.2;XM_054748982.2;XM_054748983.2;XM_054748984.2;XM_054748985.2;XM_054748986.2
age	Heart	HiTE	multi	LTR_793-int_16p12.2_1	META_chr16_0004724	chr16	NC_091756.1	23461445	23461800	-	LTR	LTR/LTR_793-int	Genic	0.6308066053	0.001646118874	0.4459272718	0.5529435681	0.001030376911	0.08429080133	NA	NA	NA	NA	NA	12065	107387548	cacna1g	calcium channel, voltage-dependent, T type, alpha 1G subunit	protein_coding	-	XM_054748972.2;XM_054748973.2;XM_054748974.2;XM_054748975.2;XM_054748976.2;XM_054748977.2;XM_054748978.2;XM_054748979.2;XM_054748980.2;XM_054748981.2;XM_054748982.2;XM_054748983.2;XM_054748984.2;XM_054748985.2;XM_054748986.2
age	Heart	HiTE	multi	TIR_651_16p12.2_2	META_chr16_0004724	chr16	NC_091756.1	23461748	23461881	-	DNA	DNA/TIR_651	Genic	0.4745205882	0.02565666872	0.7251509423	0.5422817573	0.00134512599	0.09445700822	NA	NA	NA	NA	NA	11984	107387548	cacna1g	calcium channel, voltage-dependent, T type, alpha 1G subunit	protein_coding	-	XM_054748972.2;XM_054748973.2;XM_054748974.2;XM_054748975.2;XM_054748976.2;XM_054748977.2;XM_054748978.2;XM_054748979.2;XM_054748980.2;XM_054748981.2;XM_054748982.2;XM_054748983.2;XM_054748984.2;XM_054748985.2;XM_054748986.2
age	Heart	HiTE	multi	TIR_926_16p12.2_8	META_chr16_0004725	chr16	NC_091756.1	23462700	23463047	+	Unknown	Unknown/TIR_926	Genic	0.6613843043	0.0008028903562	0.3899998376	0.5610318384	0.0008367057071	0.07531635564	NA	NA	NA	NA	NA	10818	107387548	cacna1g	calcium channel, voltage-dependent, T type, alpha 1G subunit	protein_coding	-	XM_054748972.2;XM_054748973.2;XM_054748974.2;XM_054748975.2;XM_054748976.2;XM_054748977.2;XM_054748978.2;XM_054748979.2;XM_054748980.2;XM_054748981.2;XM_054748982.2;XM_054748983.2;XM_054748984.2;XM_054748985.2;XM_054748986.2
age	Heart	HiTE	multi	TIR_904_16p12.2_5	META_chr16_0004726	chr16	NC_091756.1	23464161	23464374	-	DNA	DNA/TIR_904	Genic	0.5470010599	0.008425627156	0.6133003001	0.5966937573	0.0003125625935	0.04785899116	NA	NA	NA	NA	NA	9491	107387548	cacna1g	calcium channel, voltage-dependent, T type, alpha 1G subunit	protein_coding	-	XM_054748972.2;XM_054748973.2;XM_054748974.2;XM_054748975.2;XM_054748976.2;XM_054748977.2;XM_054748978.2;XM_054748979.2;XM_054748980.2;XM_054748981.2;XM_054748982.2;XM_054748983.2;XM_054748984.2;XM_054748985.2;XM_054748986.2
age	Heart	HiTE	multi	TIR_701_16p12.2_2	META_chr16_0004774	chr16	NC_091756.1	23542802	23543618	-	DNA	DNA/TIR_701	Intergenic	0.3782574617	0.08260135198	0.8187251652	0.5386052708	0.001471656366	0.09859709691	NA	NA	NA	NA	NA	68937	107387548	cacna1g	calcium channel, voltage-dependent, T type, alpha 1G subunit	protein_coding	-	XM_054748972.2;XM_054748973.2;XM_054748974.2;XM_054748975.2;XM_054748976.2;XM_054748977.2;XM_054748978.2;XM_054748979.2;XM_054748980.2;XM_054748981.2;XM_054748982.2;XM_054748983.2;XM_054748984.2;XM_054748985.2;XM_054748986.2
age	Heart	HiTE	multi	Denovo_Non_LTR_30_16p12.2_20	META_chr16_0004831	chr16	NC_091756.1	23618511	23627812	+	LINE	LINE/Denovo_Non_LTR_30	Genic	0.07021545696	0.7561816414	0.9891927331	0.6202232709	0.0001528087586	0.03426646525	NA	NA	NA	NA	NA	20633	107388279	spata20	spermatogenesis associated 20	protein_coding	-	XM_015963727.3;XM_015963729.3;XM_070545490.1;XR_008565506.2
age	Heart	HiTE	multi	LTR_678-int_16p11.2_6	META_chr16_0008282	chr16	NC_091756.1	29938161	29939614	-	LTR	LTR/LTR_678-int	Genic	0.2825605889	0.2026209518	0.9015598032	0.5448552978	0.001262316256	0.09201030428	NA	NA	NA	NA	NA	3098	107388143	tex2l	testis expressed 2, like	protein_coding	-	XM_070545535.1
age	Heart	HiTE	multi	TIR_127_16p11.2_5	META_chr16_0008553	chr16	NC_091756.1	30413157	30413516	-	DNA	DNA/TIR_127	Intergenic	0.541338523	0.009272090395	0.6202280022	0.5640247184	0.0007736194136	0.07229296158	NA	NA	NA	NA	NA	6351	107387604	LOC107387604	cartilage intermediate layer protein 2-like	protein_coding	-	XM_054749089.2
age	Heart	HiTE	multi	TIR_990_16p11.2_18	META_chr16_0009136	chr16	NC_091756.1	31650628	31650776	-	DNA	DNA/TIR_990	Genic	-0.1432621824	0.5247570538	0.9678235505	0.5555171086	0.0009648791136	0.08164847753	NA	NA	NA	NA	NA	3833	107388090	cox6b1	cytochrome c oxidase subunit 6B1	protein_coding	-	XM_015963476.3
age	Heart	HiTE	multi	LTR_106-LTR_16p11.2_2	META_chr16_0009429	chr16	NC_091756.1	32333625	32334656	-	LTR	LTR/LTR_106-LTR	Genic	-0.1319371086	0.5583559962	0.9728549347	-0.5514729735	0.001069529138	0.08565557777	NA	NA	NA	NA	NA	3355	107388062	tmem204	transmembrane protein 204	protein_coding	+	XM_054749145.2
age	Heart	HiTE	multi	TIR_980_16p11.2_52	META_chr16_0010173	chr16	NC_091756.1	33750794	33751195	-	DNA	DNA/TIR_980	Genic	0.3839199986	0.07774052211	0.8086326351	0.5709583519	0.0006432882655	0.06561926342	NA	NA	NA	NA	NA	3520	107388009	plekha4	pleckstrin homology domain containing A4	protein_coding	+	XM_015963331.3;XM_015963335.3;XM_015963336.3
age	Heart	HiTE	multi	TIR_446_16q11.2_5	META_chr16_0013237	chr16	NC_091756.1	39738281	39738767	-	DNA	DNA/TIR_446	Genic	-0.04473404113	0.8433017238	0.9935144907	0.6533116493	5.038961363e-05	0.02042004602	NA	NA	NA	NA	NA	17744	107387569	vti1a	vesicle transport through interaction with t-SNAREs 1A	protein_coding	-	XM_015962598.3;XM_015962599.3;XM_015962600.3;XM_015962601.3;XM_054749757.2
age	Heart	HiTE	multi	TIR_548_16q11.2_3	META_chr16_0013237	chr16	NC_091756.1	39738776	39738962	+	DNA	DNA/TIR_548	Genic	0.1217445423	0.5893937825	0.9752565964	0.5612671008	0.0008315878178	0.07531635564	NA	NA	NA	NA	NA	17549	107387569	vti1a	vesicle transport through interaction with t-SNAREs 1A	protein_coding	-	XM_015962598.3;XM_015962599.3;XM_015962600.3;XM_015962601.3;XM_054749757.2
age	Heart	HiTE	multi	TIR_323_16q11.2_4	META_chr16_0013677	chr16	NC_091756.1	40590950	40594615	-	DNA	DNA/TIR_323	Genic	0.04756530956	0.8335141813	0.9934326818	0.5879240709	0.0004024437765	0.05372468931	NA	NA	NA	NA	NA	34176	107387848	LOC107387848	calcium-activated potassium channel subunit alpha-1	protein_coding	-	XM_015963069.3;XM_054749222.2;XM_054749224.2;XM_054749225.2;XM_054749226.2;XM_054749228.2;XM_054749230.2;XM_054749234.2;XM_070545658.1;XM_070545659.1;XM_070545660.1;XM_070545661.1;XM_070545662.1;XM_070545667.1;XM_070545668.1;XM_070545669.1
age	Heart	HiTE	multi	TIR_978_16q11.2_11	META_chr16_0014071	chr16	NC_091756.1	41301986	41302519	+	DNA	DNA/TIR_978	Genic	0.6523242453	0.001001293943	0.3984414479	0.652576352	5.172178995e-05	0.02044140591	NA	NA	NA	NA	NA	14665	107387827	LOC107387827	SPARC (osteonectin), cwcv and kazal like domains proteoglycan 2	protein_coding	-	XM_070545676.1
age	Heart	HiTE	multi	TIR_7_16q11.2_23	META_chr16_0014072	chr16	NC_091756.1	41302555	41302836	+	DNA	DNA/TIR_7	Genic	0.03567398217	0.8747654869	0.9945724837	0.5661789195	0.0007308404976	0.0701781764	NA	NA	NA	NA	NA	14348	107387827	LOC107387827	SPARC (osteonectin), cwcv and kazal like domains proteoglycan 2	protein_coding	-	XM_070545676.1
age	Heart	HiTE	multi	TIR_545_16q11.2_2	META_chr16_0014073	chr16	NC_091756.1	41303374	41304499	+	DNA	DNA/TIR_545	Genic	0.4382803523	0.04132375174	0.7528597534	0.7433855683	1.092098519e-06	0.002602027105	NA	NA	NA	NA	NA	12685	107387827	LOC107387827	SPARC (osteonectin), cwcv and kazal like domains proteoglycan 2	protein_coding	-	XM_070545676.1
age	Heart	HiTE	multi	LTR_871-int_16q11.2_3	META_chr16_0014078	chr16	NC_091756.1	41310534	41310738	-	Unknown	Unknown/LTR_871-int	Genic	NA	NA	NA	0.6146083899	0.0001822050079	0.03739261283	NA	NA	NA	NA	NA	6446	107387827	LOC107387827	SPARC (osteonectin), cwcv and kazal like domains proteoglycan 2	protein_coding	-	XM_070545676.1
age	Heart	HiTE	multi	TIR_980_16q11.2_41	META_chr16_0014080	chr16	NC_091756.1	41311350	41311976	-	DNA	DNA/TIR_980	Genic	0.4994357503	0.01795636196	0.6885960503	0.5502041036	0.001104353119	0.08653190982	NA	NA	NA	NA	NA	5208	107387827	LOC107387827	SPARC (osteonectin), cwcv and kazal like domains proteoglycan 2	protein_coding	-	XM_070545676.1
age	Heart	HiTE	multi	TIR_813_16q11.2_18	META_chr16_0014738	chr16	NC_091756.1	42655406	42658507	+	DNA	DNA/TIR_813	Genic	0.143828436	0.5231025814	0.9677116097	0.5753701357	0.0005708185416	0.06113497652	NA	NA	NA	NA	NA	7874	107387783	LOC107387783	C-terminal-binding protein 2	protein_coding	-	XM_054749264.2
age	Heart	HiTE	multi	TIR_938_16q11.2_14	META_chr16_0015541	chr16	NC_091756.1	44080197	44080411	+	DNA	DNA/TIR_938	Genic	0.102491917	0.6499245423	0.9807420522	0.7588963617	4.805434702e-07	0.001592959817	NA	NA	NA	NA	NA	3772	107387752	sncgb	synuclein, gamma b (breast cancer-specific protein 1)	protein_coding	-	XM_015962914.3;XM_070545712.1
age	Heart	HiTE	multi	TIR_974_16q11.2_21	META_chr16_0015840	chr16	NC_091756.1	44627990	44628811	-	DNA	DNA/TIR_974	Genic	0.03850525059	0.86491117	0.9944622111	0.562502433	0.0008051636568	0.07378376525	NA	NA	NA	NA	NA	3107	129166692	trnal-aag	transfer RNA leucine (anticodon AAG)	tRNA	-	NA
age	Heart	HiTE	multi	Homology_Non_LTR_5_16q11.2_16	META_chr16_0016157	chr16	NC_091756.1	45134051	45134541	-	LTR	LTR/Homology_Non_LTR_5	Genic	-0.09968879734	0.658930276	0.9818979159	0.6239569408	0.0001356817678	0.03238673574	NA	NA	NA	NA	NA	4149	107387709	qki2	QKI, KH domain containing, RNA binding 2	protein_coding	-	XM_015962832.3
age	Heart	HiTE	multi	LTR_546-int_16q11.2_1	META_chr16_0017746	chr16	NC_091756.1	47994263	48000266	+	LTR	LTR/LTR_546-int	Intergenic	0.2236702056	0.3170107679	0.9344736941	0.5529435681	0.001030376911	0.08429080133	NA	NA	NA	NA	NA	585	107387655	dydc2	DPY30 domain containing 2	protein_coding	-	XM_015962751.3;XM_015962752.3
age	Heart	HiTE	multi	TIR_191_16q12.1_1	META_chr16_0020368	chr16	NC_091756.1	53102012	53103641	-	DNA	DNA/TIR_191	Intergenic	-0.0498303243	0.8257011822	0.993357608	0.6121350006	0.0001966807477	0.03884852395	NA	NA	NA	NA	NA	6005	107387268	chmp6b	charged multivesicular body protein 6b	protein_coding	+	XM_015962142.3
age	Heart	HiTE	multi	TIR_579_16q12.1_2	META_chr16_0020831	chr16	NC_091756.1	53960825	53961322	+	DNA	DNA/TIR_579	Genic	NA	NA	NA	0.5786069541	0.0005223315547	0.05943899213	NA	NA	NA	NA	NA	26220	107387287	LOC107387287	KAT8 regulatory NSL complex subunit 1	protein_coding	-	XM_015962173.3;XM_015962176.3;XM_015962177.3;XM_054749488.2
age	Heart	HiTE	multi	TIR_471_16q12.1_1	META_chr16_0020874	chr16	NC_091756.1	54033263	54033955	+	DNA	DNA/TIR_471	Genic	0.1879962235	0.4021332668	0.952094057	0.5522082708	0.001049792927	0.08523893734	NA	NA	NA	NA	NA	42397	107387287	LOC107387287	KAT8 regulatory NSL complex subunit 1	protein_coding	-	XM_015962174.3
age	Heart	HiTE	multi	Denovo_Non_LTR_33_16q12.1_6	META_chr16_0020875	chr16	NC_091756.1	54034065	54034622	+	LINE	LINE/Denovo_Non_LTR_33	Genic	0.183466194	0.413772197	0.9546389265	0.5533112167	0.001020787595	0.08386628084	NA	NA	NA	NA	NA	43199	107387287	LOC107387287	KAT8 regulatory NSL complex subunit 1	protein_coding	-	XM_015962174.3
age	Heart	HiTE	multi	TIR_140_16q12.1_4	META_chr16_0020876	chr16	NC_091756.1	54034864	54035015	+	DNA	DNA/TIR_140	Genic	0.04473404113	0.8433017238	0.9935144907	0.6738999736	2.356628383e-05	0.01497303482	NA	NA	NA	NA	NA	43998	107387287	LOC107387287	KAT8 regulatory NSL complex subunit 1	protein_coding	-	XM_015962174.3
age	Heart	HiTE	multi	LTR_832-int_16q12.1_1	META_chr16_0022293	chr16	NC_091756.1	56362703	56366797	+	LTR	LTR/LTR_832-int	Genic	-0.1568522708	0.4857454064	0.9627291614	0.5742807909	0.0005880076637	0.06219125016	NA	NA	NA	NA	NA	124614	107373545	LOC107373545	coiled-coil domain-containing protein 106-like	protein_coding	+	XM_015941664.3
age	Heart	HiTE	multi	TIR_734_16q12.1_12	META_chr16_0023182	chr16	NC_091756.1	57807976	57808383	+	DNA	DNA/TIR_734	Intergenic	-0.04100244412	0.8562356232	0.9944198875	0.6229807642	0.0001399855575	0.0328311411	NA	NA	NA	NA	NA	413	107387362	aldh9a1a.1	aldehyde dehydrogenase 9 family, member A1a, tandem duplicate 1	protein_coding	+	XM_054749629.2
age	Heart	HiTE	multi	TIR_332_16q12.2_4	META_chr16_0023694	chr16	NC_091756.1	58617763	58618270	-	DNA	DNA/TIR_332	Genic	-0.3347504502	0.1278105466	0.8631222246	0.6176645585	0.0001656342795	0.03529141961	NA	NA	NA	NA	NA	105685	107387387	tgfbr3	transforming growth factor, beta receptor III	protein_coding	+	XM_015962332.3;XM_015962334.3
age	Heart	HiTE	multi	Homology_Non_LTR_6_16q12.2_4	META_chr16_0024755	chr16	NC_091756.1	60367515	60368081	+	LINE	LINE/Homology_Non_LTR_6	Genic	0.08631459398	0.702510734	0.9857829018	0.6460120118	6.509161953e-05	0.02248023756	NA	NA	NA	NA	NA	12158	139061506	espnla	espin like a	protein_coding	+	XM_070545884.1;XM_070545886.1
age	Heart	HiTE	multi	Denovo_Non_LTR_33_16q12.2_5	META_chr16_0024761	chr16	NC_091756.1	60377285	60380227	+	LINE	LINE/Denovo_Non_LTR_33	Genic	0.4428103818	0.03903404609	0.7491239695	0.6040467303	0.0002514366282	0.04327377618	NA	NA	NA	NA	NA	14628	107387402	klhl30	kelch-like family member 30	protein_coding	+	XM_015962355.3
age	Heart	HiTE	multi	LTR_540-int_17p12_1	META_chr17_0000446	chr17	NC_091757.1	15286297	15286994	+	DNA	DNA/LTR_540-int	Intergenic	0.5787112663	0.004776536125	0.5499565995	0.6463263249	6.43868807e-05	0.02248023756	NA	NA	NA	NA	NA	20237	139063668	LOC139063668	uncharacterized LOC139063668	lncRNA	+	XR_011517036.1
age	Heart	HiTE	multi	LTR_202-LTR_17p12_1	META_chr17_0000446	chr17	NC_091757.1	15286995	15287232	-	LTR	LTR/LTR_202-LTR	Intergenic	0.6257103221	0.001842045706	0.453639179	0.652576352	5.172178995e-05	0.02044140591	NA	NA	NA	NA	NA	19999	139063668	LOC139063668	uncharacterized LOC139063668	lncRNA	+	XR_011517036.1
age	Heart	HiTE	multi	LTR_910-int_17p12_1	META_chr17_0000446	chr17	NC_091757.1	15287212	15293908	+	LTR	LTR/LTR_910-int	Intergenic	0.6200477853	0.002082535671	0.4609872631	0.6775764601	2.044735761e-05	0.01379617598	NA	NA	NA	NA	NA	13323	139063668	LOC139063668	uncharacterized LOC139063668	lncRNA	+	XR_011517036.1
age	Heart	HiTE	multi	LTR_540-int_17p12_2	META_chr17_0000447	chr17	NC_091757.1	15297160	15297857	+	DNA	DNA/LTR_540-int	Intergenic	0.5770125052	0.004931019874	0.5499565995	0.6121350006	0.0001966807477	0.03884852395	NA	NA	NA	NA	NA	9374	139063668	LOC139063668	uncharacterized LOC139063668	lncRNA	+	XR_011517036.1
age	Heart	HiTE	multi	LTR_202-LTR_17p12_2	META_chr17_0000447	chr17	NC_091757.1	15297858	15298095	-	LTR	LTR/LTR_202-LTR	Intergenic	0.683468198	0.0004541227685	0.3629604789	0.6955912439	9.898951633e-06	0.009203972797	NA	NA	NA	NA	NA	9136	139063668	LOC139063668	uncharacterized LOC139063668	lncRNA	+	XR_011517036.1
age	Heart	HiTE	multi	LTR_910-int_17p12_2	META_chr17_0000447	chr17	NC_091757.1	15298075	15304770	+	LTR	LTR/LTR_910-int	Intergenic	0.6143852484	0.002349025798	0.4795621276	0.6691205412	2.826002846e-05	0.01620022068	NA	NA	NA	NA	NA	2461	139063668	LOC139063668	uncharacterized LOC139063668	lncRNA	+	XR_011517036.1
age	Heart	HiTE	multi	LTR_629-int_17p11.2_1	META_chr17_0000851	chr17	NC_091757.1	21019009	21028080	+	Unknown	Unknown/LTR_629-int	Intergenic	0.2599104415	0.2427507866	0.917995498	0.6147085411	0.0001816394075	0.03739261283	NA	NA	NA	NA	NA	41377	107373484	ydjc	YdjC chitooligosaccharide deacetylase homolog	protein_coding	-	XM_054734314.2
age	Heart	HiTE	multi	TIR_673_17p11.2_3	META_chr17_0001050	chr17	NC_091757.1	21485075	21487381	-	DNA	DNA/TIR_673	Genic	0.02981260647	0.8952216595	0.9952098333	-0.5756909592	0.0005658414562	0.06113497652	NA	NA	NA	NA	NA	2184	107396144	sdf2l1	stromal cell-derived factor 2-like 1	protein_coding	-	XM_015975697.3
age	Heart	HiTE	multi	LTR_910-int_17p11.2_3	META_chr17_0001374	chr17	NC_091757.1	22192068	22192693	+	LTR	LTR/LTR_910-int	Genic	-0.1200457813	0.5946371607	0.9754653381	0.6025761357	0.0002627331603	0.04383274473	NA	NA	NA	NA	NA	19788	139063685	LOC139063685	S-antigen protein-like	protein_coding	+	XM_070546310.1
age	Heart	HiTE	multi	TIR_258_17p11.2_1	META_chr17_0001375	chr17	NC_091757.1	22194310	22195204	-	DNA	DNA/TIR_258	Genic	-0.061155398	0.7868884029	0.9909188458	0.7349296494	1.668200286e-06	0.00317971486	NA	NA	NA	NA	NA	17277	139063685	LOC139063685	S-antigen protein-like	protein_coding	+	XM_070546310.1
age	Heart	HiTE	multi	LTR_766-int_17p11.2_45	META_chr17_0001397	chr17	NC_091757.1	22263031	22265633	-	LTR	LTR/LTR_766-int	Genic	0.2814280815	0.204514148	0.9020347766	0.6187526763	0.0001600672744	0.03476925699	NA	NA	NA	NA	NA	32267	107373078	LOC107373078	NADPH oxidase activator 1	protein_coding	-	XM_070546306.1
age	Heart	HiTE	multi	TIR_438_17p11.2_2	META_chr17_0001845	chr17	NC_091757.1	23191629	23191862	+	DNA	DNA/TIR_438	Intergenic	0.1511897339	0.5018219537	0.9649673928	0.7463267575	9.388697557e-07	0.002309104735	NA	NA	NA	NA	NA	5170	107396764	LOC107396764	uncharacterized LOC107396764	lncRNA	-	XR_011517104.1
age	Heart	HiTE	multi	TIR_326_17p11.2_3	META_chr17_0001847	chr17	NC_091757.1	23192250	23192503	-	DNA	DNA/TIR_326	Intergenic	0.09286560437	0.6810410458	0.9837969182	0.6709587844	2.636337816e-05	0.0154617157	NA	NA	NA	NA	NA	4529	107396764	LOC107396764	uncharacterized LOC107396764	lncRNA	-	XR_011517104.1
age	Heart	HiTE	multi	TIR_10_17q11.1_1	META_chr17_0002909	chr17	NC_091757.1	26284965	26286080	+	DNA	DNA/TIR_10	Genic	0.06398666643	0.7772573382	0.9902424952	0.5731642438	0.0006060984756	0.06330241928	NA	NA	NA	NA	NA	1376	107393462	LOC107393462	serine/threonine-protein phosphatase 6 catalytic subunit	protein_coding	-	XM_054731186.2
age	Heart	HiTE	multi	TIR_361_17q11.2_1	META_chr17_0003933	chr17	NC_091757.1	28616351	28625798	-	Unknown	Unknown/TIR_361	Genic	0.6381679032	0.001394450579	0.417937607	0.6191203249	0.0001582243937	0.03466523692	NA	NA	NA	NA	NA	8267	129152936	LOC129152936	uncharacterized LOC129152936	protein_coding	+	XM_070546370.1;XM_070546372.1;XM_070546373.1
age	Heart	HiTE	multi	Denovo_Non_LTR_19_17q11.2_1	META_chr17_0004141	chr17	NC_091757.1	29128468	29130542	-	LINE	LINE/Denovo_Non_LTR_19	Genic	-0.1036244244	0.646299329	0.9804420239	0.6441204331	6.948087764e-05	0.02273047631	NA	NA	NA	NA	NA	8871	107393516	mxd1	MAX dimerization protein 1	protein_coding	+	XM_070546382.1
age	Heart	HiTE	multi	TIR_364_17q11.2_6	META_chr17_0004144	chr17	NC_091757.1	29133369	29135769	+	Unknown	Unknown/TIR_364	Genic	-0.3612698511	0.09854800828	0.8374117159	0.5496347303	0.001120299911	0.08662781553	NA	NA	NA	NA	NA	13772	107393516	mxd1	MAX dimerization protein 1	protein_coding	+	XM_070546382.1
age	Heart	HiTE	multi	TIR_990_17q11.2_10	META_chr17_0004461	chr17	NC_091757.1	29832163	29832736	-	DNA	DNA/TIR_990	Intergenic	0.09399811174	0.6773529779	0.9836235404	0.5595612438	0.0008693292404	0.07698056827	NA	NA	NA	NA	NA	15311	139063726	LOC139063726	proline-rich protein 36-like	protein_coding	+	XM_070546424.1
age	Heart	HiTE	multi	LTR_766-int_17q11.2_31	META_chr17_0004462	chr17	NC_091757.1	29832973	29833088	-	LTR	LTR/LTR_766-int	Intergenic	0.03918228279	0.8625575527	0.9944622111	0.6016329096	0.0002702139201	0.04440068946	NA	NA	NA	NA	NA	16121	139063726	LOC139063726	proline-rich protein 36-like	protein_coding	+	XM_070546424.1
age	Heart	HiTE	multi	LTR_17-LTR_17q11.2_6	META_chr17_0004462	chr17	NC_091757.1	29833259	29833583	+	Unknown	Unknown/LTR_17-LTR	Intergenic	0.1449609434	0.5198010674	0.9675506378	0.6145662147	0.00018244366	0.03739261283	NA	NA	NA	NA	NA	16407	139063726	LOC139063726	proline-rich protein 36-like	protein_coding	+	XM_070546424.1
age	Heart	HiTE	multi	TIR_235_17q12_7	META_chr17_0008095	chr17	NC_091757.1	38623879	38629482	+	DNA	DNA/TIR_235	Genic	-0.007361297907	0.9740634367	0.9971542984	0.6051496763	0.0002432497335	0.04283161531	NA	NA	NA	NA	NA	26326	139063613	LOC139063613	uncharacterized LOC139063613	protein_coding	-	XM_070545993.1;XR_011516989.1
age	Heart	HiTE	multi	TIR_576_17q12_5	META_chr17_0008364	chr17	NC_091757.1	39560435	39561564	+	DNA	DNA/TIR_576	Genic	0.6788106422	0.0005141291024	0.3629604789	0.5483454764	0.001157156828	0.08778617712	NA	NA	NA	NA	NA	1327	139063611	LOC139063611	gastrula zinc finger protein XlCGF57.1-like	protein_coding	+	XM_070545991.1
age	Heart	HiTE	multi	TIR_453_17q12_6	META_chr17_0008364	chr17	NC_091757.1	39570586	39571537	-	DNA	DNA/TIR_453	Genic	0.1629755821	0.4686549511	0.9607181963	0.6152726493	0.0001784827521	0.03687821266	NA	NA	NA	NA	NA	11478	139063611	LOC139063611	gastrula zinc finger protein XlCGF57.1-like	protein_coding	+	XM_070545991.1
age	Heart	HiTE	multi	Denovo_Non_LTR_27_17q12_4	META_chr17_0008372	chr17	NC_091757.1	39602148	39603519	-	LINE	LINE/Denovo_Non_LTR_27	Genic	0.2853918573	0.1979396067	0.9006192019	0.5772083789	0.0005428163988	0.06068321216	NA	NA	NA	NA	NA	18880	139063661	LOC139063661	uncharacterized LOC139063661	protein_coding	-	XM_070546254.1;XM_070546255.1
age	Heart	HiTE	multi	TIR_770_17q12_1	META_chr17_0008597	chr17	NC_091757.1	40171472	40172188	+	LTR	LTR/TIR_770	Genic	0.05612253014	0.8040822545	0.9926966163	0.5856357166	0.0004293734178	0.05428974709	NA	NA	NA	NA	NA	2812	107393744	nfu1	NFU1 iron-sulfur cluster scaffold homolog (S. cerevisiae)	protein_coding	+	XM_070546041.1
age	Heart	HiTE	multi	TIR_980_17q21.2_18	META_chr17_0009915	chr17	NC_091757.1	43146107	43146382	+	DNA	DNA/TIR_980	Genic	0.02209013123	0.9222695046	0.995427466	0.6095688658	0.0002127733305	0.04066702636	NA	NA	NA	NA	NA	29284	107393869	mef2cb	myocyte enhancer factor 2cb	protein_coding	+	XM_070546084.1
age	Heart	HiTE	multi	TIR_922_17q21.31_1	META_chr17_0010538	chr17	NC_091757.1	44408130	44408592	-	DNA	DNA/TIR_922	Genic	0.314837049	0.1535479414	0.8766548759	0.5768407303	0.00054831772	0.06071179483	NA	NA	NA	NA	NA	12338	107393902	pip5k1bb	phosphatidylinositol-4-phosphate 5-kinase, type I, beta b	protein_coding	-	XM_015972521.3
age	Heart	HiTE	multi	TIR_333_17q21.31_2	META_chr17_0010591	chr17	NC_091757.1	44558087	44558726	+	DNA	DNA/TIR_333	Genic	-0.009060058963	0.968080747	0.9971542984	0.5419141086	0.001357335549	0.09459536956	NA	NA	NA	NA	NA	16111	107393914	thbs4a	thrombospondin 4a	protein_coding	+	XM_015972543.3
age	Heart	HiTE	multi	Homology_Non_LTR_2_17q21.31_11	META_chr17_0010744	chr17	NC_091757.1	45058295	45058905	-	LINE	LINE/Homology_Non_LTR_2	Genic	0.07417923276	0.74285545	0.9881104179	0.6518410547	5.308550779e-05	0.02044140591	NA	NA	NA	NA	NA	2394	129152991	LOC129152991	uncharacterized LOC129152991	protein_coding	+	XM_054731466.2
age	Heart	HiTE	multi	TIR_516_17q21.31_4	META_chr17_0010845	chr17	NC_091757.1	45318638	45319273	+	DNA	DNA/TIR_516	Genic	0.1143832444	0.6122551859	0.9792735966	0.6495056464	5.763362622e-05	0.02109987975	NA	NA	NA	NA	NA	13772	107393958	acacb	acetyl-CoA carboxylase beta	protein_coding	+	XM_015972616.3
age	Heart	HiTE	multi	TIR_272_17q21.32_34	META_chr17_0012239	chr17	NC_091757.1	48414382	48417662	-	Unknown	Unknown/TIR_272	Intergenic	-0.02775426744	0.9024211966	0.9952098333	-0.6388237555	8.321785325e-05	0.02507817702	NA	NA	NA	NA	NA	52752	107394031	agtpbp1	ATP/GTP binding carboxypeptidase 1	protein_coding	+	XM_015972750.3
age	Heart	HiTE	multi	TIR_101_17q21.33_1	META_chr17_0013283	chr17	NC_091757.1	50348189	50349249	+	DNA	DNA/TIR_101	Intergenic	-0.009060058963	0.968080747	0.9971542984	0.6573557844	4.359822412e-05	0.01921421619	NA	NA	NA	NA	NA	41784	107394071	mier3b	mesoderm induction early response 1, family member 3 b	protein_coding	-	XM_015972820.3
age	Heart	HiTE	multi	LTR_766-int_17q21.33_4	META_chr17_0013290	chr17	NC_091757.1	50363602	50365506	-	LTR	LTR/LTR_766-int	Intergenic	0.1670448371	0.457469885	0.9602197444	0.6654440547	3.242633405e-05	0.01678153835	NA	NA	NA	NA	NA	30946	107394073	plk2b	polo-like kinase 2b (Drosophila)	protein_coding	-	XM_015972822.3
age	Heart	HiTE	multi	TIR_1004_17q21.33_2	META_chr17_0013293	chr17	NC_091757.1	50372358	50373507	+	DNA	DNA/TIR_1004	Intergenic	-0.2203881371	0.3243488002	0.9360944041	0.5814179341	0.0004832141071	0.05720759809	NA	NA	NA	NA	NA	22945	107394073	plk2b	polo-like kinase 2b (Drosophila)	protein_coding	-	XM_015972822.3
age	Heart	HiTE	multi	TIR_390_17q21.33_1	META_chr17_0013294	chr17	NC_091757.1	50373656	50375569	-	DNA	DNA/TIR_390	Intergenic	-0.03567631167	0.8747573714	0.9945724837	0.5436606939	0.001300183283	0.09327809289	NA	NA	NA	NA	NA	20883	107394073	plk2b	polo-like kinase 2b (Drosophila)	protein_coding	-	XM_015972822.3
age	Heart	HiTE	multi	TIR_87_17q21.33_1	META_chr17_0013369	chr17	NC_091757.1	50495632	50496203	+	DNA	DNA/TIR_87	Genic	0.006795044222	0.9760579813	0.997441954	0.6511057574	5.448142271e-05	0.02065719018	NA	NA	NA	NA	NA	4032	107394076	pde4d	phosphodiesterase 4D, cAMP-specific	protein_coding	-	XM_054731774.2
age	Heart	HiTE	multi	TIR_272_17q21.33_14	META_chr17_0013372	chr17	NC_091757.1	50502378	50502853	+	Unknown	Unknown/TIR_272	Genic	-0.0724804717	0.7485582153	0.988529123	0.5871348925	0.0004115569479	0.0539230518	NA	NA	NA	NA	NA	2143	107394076	pde4d	phosphodiesterase 4D, cAMP-specific	protein_coding	-	XM_054731774.2
age	Heart	HiTE	multi	TIR_756_17q21.33_2	META_chr17_0013391	chr17	NC_091757.1	50529515	50529653	-	DNA	DNA/TIR_756	Genic	-0.378364299	0.08250758809	0.8187251652	0.6272321954	0.0001220914695	0.03094930733	NA	NA	NA	NA	NA	29280	107394076	pde4d	phosphodiesterase 4D, cAMP-specific	protein_coding	-	XM_054731774.2
age	Heart	HiTE	multi	LTR_558-int_17q21.33_1	META_chr17_0013415	chr17	NC_091757.1	50557699	50560869	-	Unknown	Unknown/LTR_558-int	Genic	0.4507379334	0.03526724238	0.7411481283	0.5816201627	0.0004805024995	0.05697504209	NA	NA	NA	NA	NA	5177	107394076	pde4d	phosphodiesterase 4D, cAMP-specific	protein_coding	-	XM_054731772.2;XM_054731779.2
age	Heart	HiTE	multi	LTR_838-int_17q21.33_1	META_chr17_0013415	chr17	NC_091757.1	50562127	50563277	+	Unknown	Unknown/LTR_838-int	Genic	0.1075882002	0.6336724334	0.9798608544	0.5672818654	0.0007097551073	0.06946580058	NA	NA	NA	NA	NA	2769	107394076	pde4d	phosphodiesterase 4D, cAMP-specific	protein_coding	-	XM_054731772.2;XM_054731779.2
age	Heart	HiTE	multi	TIR_414_17q21.33_1	META_chr17_0013456	chr17	NC_091757.1	50621075	50621732	-	DNA	DNA/TIR_414	Genic	-0.1822827939	0.4168426817	0.9552458305	0.690456458	1.223641146e-05	0.009820428622	NA	NA	NA	NA	NA	16633	107394076	pde4d	phosphodiesterase 4D, cAMP-specific	protein_coding	-	XM_054731776.2
age	Heart	HiTE	multi	TIR_132_17q21.33_3	META_chr17_0013612	chr17	NC_091757.1	50914260	50914990	+	DNA	DNA/TIR_132	Genic	-0.1993212972	0.3738424894	0.9467994201	0.5665465681	0.0007237515559	0.06993788324	NA	NA	NA	NA	NA	7256	107394086	foxd5	forkhead box D5	protein_coding	-	XM_015972846.3
age	Heart	HiTE	multi	TIR_761_17q21.33_5	META_chr17_0014220	chr17	NC_091757.1	52003685	52004133	-	DNA	DNA/TIR_761	Genic	0.1806859452	0.4210054921	0.9558032173	0.5958092566	0.0003207389522	0.04823293872	NA	NA	NA	NA	NA	527	107394104	ghra	growth hormone receptor a	protein_coding	+	XM_070546145.1;XM_070546146.1
age	Heart	HiTE	multi	Homology_Non_LTR_2_17q21.33_23	META_chr17_0014284	chr17	NC_091757.1	52129289	52130223	-	LINE	LINE/Homology_Non_LTR_2	Intergenic	0.1524945516	0.4980945624	0.9648351261	0.5389729194	0.001458551955	0.09832394052	NA	NA	NA	NA	NA	10047	107394110	gadd45ga	growth arrest and DNA-damage-inducible, gamma a	protein_coding	+	XM_015972880.3
age	Heart	HiTE	multi	TIR_262_17q21.33_15	META_chr17_0014517	chr17	NC_091757.1	52642180	52642823	+	Unknown	Unknown/TIR_262	Genic	0.1296720939	0.5651894979	0.973143651	0.5458566868	0.001231321197	0.09078998693	NA	NA	NA	NA	NA	3428	107396852	efna5b	ephrin-A5b	protein_coding	-	XM_054731564.2
age	Heart	HiTE	multi	TIR_99_17q22_1	META_chr17_0014966	chr17	NC_091757.1	53420619	53421818	+	DNA	DNA/TIR_99	Genic	-0.1913937456	0.3935243844	0.9502836773	0.5397082167	0.001432648691	0.09761343533	NA	NA	NA	NA	NA	5903	107394138	LOC107394138	chondroitin sulfate N-acetylgalactosaminyltransferase 1	protein_coding	-	XM_015972916.3
age	Heart	HiTE	multi	LTR_890-int_17q22_1	META_chr17_0015749	chr17	NC_091757.1	54779688	54781484	+	Unknown	Unknown/LTR_890-int	Intergenic	0.5736149831	0.005252494874	0.5596807435	0.6599898107	3.962939354e-05	0.01869212763	NA	NA	NA	NA	NA	3457	139063651	LOC139063651	ly-6/neurotoxin-like protein 1	protein_coding	+	XM_070546180.1
age	Heart	HiTE	multi	TIR_258_17q22_4	META_chr17_0016152	chr17	NC_091757.1	55636688	55637499	+	DNA	DNA/TIR_258	Genic	-0.1548284308	0.4914615871	0.9636978354	0.7052330561	6.569617672e-06	0.007511162654	NA	NA	NA	NA	NA	9133	107394258	vdac3	voltage-dependent anion channel 3	protein_coding	+	XM_015973124.3
age	Heart	HiTE	multi	TIR_21_17q22_4	META_chr17_0017024	chr17	NC_091757.1	57323424	57323787	-	DNA	DNA/TIR_21	Genic	0.02718785382	0.9044036885	0.9953240927	0.5612376084	0.0008322278827	0.07531635564	NA	NA	NA	NA	NA	3657	107394319	atosb	atos homolog b	protein_coding	+	XM_015973217.3
age	Heart	HiTE	multi	Homology_Non_LTR_19_17q22_26	META_chr17_0017055	chr17	NC_091757.1	57382066	57382317	-	LINE	LINE/Homology_Non_LTR_19	Genic	0.04591843375	0.8392045401	0.99343532	0.5488032816	0.001143949336	0.08739291502	NA	NA	NA	NA	NA	3360	139063658	LOC139063658	uncharacterized LOC139063658	lncRNA	-	XR_011517030.1
age	Heart	HiTE	multi	LTR_766-int_17q22_85	META_chr17_0017689	chr17	NC_091757.1	59018740	59019461	-	LTR	LTR/LTR_766-int	Genic	0.1484951732	0.5095622015	0.9664639541	0.5808848654	0.0004904267671	0.05761418798	NA	NA	NA	NA	NA	9385	107395568	tax1bp1b	Tax1 (human T-cell leukemia virus type I) binding protein 1b	protein_coding	-	XM_015974970.3;XM_015974971.3
age	Heart	HiTE	multi	LTR_910-int_18p11.32_1	META_chr18_0000009	chr18	NC_091758.1	2231882	2237750	-	LTR	LTR/LTR_910-int	Intergenic	0.5492660746	0.008105383701	0.6112275056	0.6341939195	9.716623348e-05	0.02664836381	NA	NA	NA	NA	NA	319707	139063967	LOC139063967	uncharacterized LOC139063967	lncRNA	+	XR_011517285.1
age	Heart	HiTE	multi	LTR_540-int_18p11.32_1	META_chr18_0000009	chr18	NC_091758.1	2237752	2238867	-	DNA	DNA/LTR_540-int	Intergenic	0.4564004703	0.03275640288	0.7330102461	0.5691201087	0.0006758018704	0.06744131152	NA	NA	NA	NA	NA	318590	139063967	LOC139063967	uncharacterized LOC139063967	lncRNA	+	XR_011517285.1
age	Heart	HiTE	multi	LTR_753-int_18p11.31_3	META_chr18_0000606	chr18	NC_091758.1	5647500	5649157	-	LTR	LTR/LTR_753-int	Intergenic	0.3188008248	0.1481565715	0.8739406048	0.6753705682	2.227063666e-05	0.0143896623	NA	NA	NA	NA	NA	3462	107374014	LOC107374014	probable RNA-directed DNA polymerase from transposon BS	protein_coding	+	XM_054741992.2
age	Heart	HiTE	multi	LTR_805-int_18p11.31_1	META_chr18_0001198	chr18	NC_091758.1	6981003	6987274	+	Unknown	Unknown/LTR_805-int	Genic	NA	NA	NA	0.5868454928	0.0004149443403	0.0539230518	NA	NA	NA	NA	NA	134533	107396540	akap6	A kinase (PRKA) anchor protein 6	protein_coding	+	XM_054734609.2
age	Heart	HiTE	multi	TIR_91_18p11.31_5	META_chr18_0001246	chr18	NC_091758.1	7080256	7081558	-	DNA	DNA/TIR_91	Genic	-0.2445458852	0.2727167979	0.9254591306	0.5659751254	0.0007347963025	0.0704146879	NA	NA	NA	NA	NA	131378	129153176	LOC129153176	uncharacterized LOC129153176	lncRNA	-	XR_011517204.1
age	Heart	HiTE	multi	TIR_263_18p11.31_5	META_chr18_0001246	chr18	NC_091758.1	7081875	7089447	+	DNA	DNA/TIR_263	Genic	0.2729342763	0.2190914461	0.9117473131	0.630517433	0.0001096947225	0.02903977335	NA	NA	NA	NA	NA	123489	129153176	LOC129153176	uncharacterized LOC129153176	lncRNA	-	XR_011517204.1
age	Heart	HiTE	multi	LTR_837-int_18p11.31_8	META_chr18_0001246	chr18	NC_091758.1	7090405	7093837	-	LTR	LTR/LTR_837-int	Genic	0.3992088481	0.06568918454	0.7965089143	0.6216938655	0.0001458453337	0.03339244979	NA	NA	NA	NA	NA	119099	129153176	LOC129153176	uncharacterized LOC129153176	lncRNA	-	XR_011517204.1
age	Heart	HiTE	multi	TIR_494_18p11.22_1	META_chr18_0002171	chr18	NC_091758.1	8895722	8895852	+	DNA	DNA/TIR_494	Genic	0.325172161	0.1397724033	0.8695993141	0.5796060143	0.0005081195852	0.05896584709	NA	NA	NA	NA	NA	7319	139063899	LOC139063899	uncharacterized LOC139063899	lncRNA	-	XR_011517208.1
age	Heart	HiTE	multi	TIR_620_18p11.22_6	META_chr18_0002498	chr18	NC_091758.1	9588680	9590201	-	LTR	LTR/TIR_620	Genic	-0.2653065061	0.232755178	0.9148347557	0.6042682769	0.0002497727568	0.04327377618	NA	NA	NA	NA	NA	1943	107391644	ppp2r5eb	protein phosphatase 2, regulatory subunit B', epsilon isoform b	protein_coding	-	XM_015969044.3
age	Heart	HiTE	multi	TIR_314_18p11.21_8	META_chr18_0004180	chr18	NC_091758.1	12660133	12661974	-	DNA	DNA/TIR_314	Genic	-0.152888495	0.4969718868	0.9648351261	0.5797819195	0.000505652971	0.05894877594	NA	NA	NA	NA	NA	31492	107391571	yipf2	Yip1 domain family, member 2	protein_coding	-	XM_015968925.3
age	Heart	HiTE	multi	Homology_Non_LTR_19_18p11.21_26	META_chr18_0005068	chr18	NC_091758.1	14638069	14638853	-	LINE	LINE/Homology_Non_LTR_19	Intergenic	0.2560638499	0.2500435836	0.9212830413	0.6061574574	0.0002359773525	0.04255702589	NA	NA	NA	NA	NA	8116	107396554	LOC107396554	chromobox protein homolog 1	protein_coding	-	XM_070546770.1
age	Heart	HiTE	multi	LTR_766-int_18p11.1_5	META_chr18_0005700	chr18	NC_091758.1	16274498	16275549	-	LTR	LTR/LTR_766-int	Genic	0.05006192122	0.82490319	0.993357608	0.5704011283	0.0006529951704	0.06594213348	NA	NA	NA	NA	NA	7561	107391832	cinp	cyclin dependent kinase 2 interacting protein	protein_coding	+	XM_015969288.3;XM_015969290.3
age	Heart	HiTE	multi	TIR_361_18p11.1_2	META_chr18_0005735	chr18	NC_091758.1	16340360	16342086	+	Unknown	Unknown/TIR_361	Genic	-0.06910246179	0.7599357701	0.9891927331	0.5838260546	0.0004517865938	0.05564711675	NA	NA	NA	NA	NA	6294	107391836	mipol1	mirror-image polydactyly 1	protein_coding	+	XM_015969294.3
age	Heart	HiTE	multi	TIR_1043_18p11.1_12	META_chr18_0006117	chr18	NC_091758.1	17092800	17093138	+	DNA	DNA/TIR_1043	Genic	NA	NA	NA	0.5716048307	0.0006321861348	0.06513482091	NA	NA	NA	NA	NA	13949	107391866	capn3a	calpain 3a, (p94)	protein_coding	+	XM_070547015.1
age	Heart	HiTE	multi	Denovo_Non_LTR_47_18p11.1_4	META_chr18_0006123	chr18	NC_091758.1	17101918	17107780	+	LINE	LINE/Denovo_Non_LTR_47	Genic	-0.06398666643	0.7772573382	0.9902424952	0.59595846	0.0003193465456	0.04811845589	NA	NA	NA	NA	NA	12332	107391865	znf106a	zinc finger protein 106a	protein_coding	-	XM_015969342.3
age	Heart	HiTE	multi	TIR_978_18p11.1_2	META_chr18_0006134	chr18	NC_091758.1	17134184	17134605	+	DNA	DNA/TIR_978	Intergenic	-0.1596835392	0.4778047887	0.9616855656	0.561450942	0.0008276077269	0.07521916683	NA	NA	NA	NA	NA	1262	107391868	ezra	ezrin a	protein_coding	+	XM_015969347.3
age	Heart	HiTE	multi	Homology_Non_LTR_2_18q11.1_10	META_chr18_0007513	chr18	NC_091758.1	19845304	19845682	+	LINE	LINE/Homology_Non_LTR_2	Genic	0.5329952176	0.01064566029	0.6408137045	0.5470611897	0.001194923768	0.08923072755	NA	NA	NA	NA	NA	15901	107391947	pygl	phosphorylase, glycogen, liver	protein_coding	-	XM_015969461.3
age	Heart	HiTE	multi	TIR_915_18q11.2_1	META_chr18_0008701	chr18	NC_091758.1	22379124	22379638	-	DNA	DNA/TIR_915	Genic	0.2004538046	0.3710774986	0.9459761977	0.6360321628	9.139566597e-05	0.02609842607	NA	NA	NA	NA	NA	20717	107392069	ppp2r3a	protein phosphatase 2, regulatory subunit B'', alpha	protein_coding	+	XM_015969633.3
age	Heart	HiTE	multi	TIR_272_18q11.2_25	META_chr18_0008762	chr18	NC_091758.1	22457136	22457314	-	Unknown	Unknown/TIR_272	Genic	0.161948554	0.4714998068	0.9607181963	0.5376994649	0.001504382606	0.09999881694	NA	NA	NA	NA	NA	17349	107392071	fndc3ba	fibronectin type III domain containing 3Ba	protein_coding	+	XM_015969636.3
age	Heart	HiTE	multi	TIR_3_18q11.2_7	META_chr18_0008917	chr18	NC_091758.1	22704839	22705396	+	Unknown	Unknown/TIR_3	Genic	0.2236702056	0.3170107679	0.9344736941	0.7000030277	8.221953557e-06	0.008471167635	NA	NA	NA	NA	NA	4253	139063971	LOC139063971	uncharacterized LOC139063971	protein_coding	-	XM_070547240.1
age	Heart	HiTE	multi	TIR_990_18q11.2_12	META_chr18_0009516	chr18	NC_091758.1	23918062	23918612	+	DNA	DNA/TIR_990	Genic	-0.214043893	0.3388195811	0.9383854177	0.6518410547	5.308550779e-05	0.02044140591	NA	NA	NA	NA	NA	27782	107392113	hs6st1a	heparan sulfate 6-O-sulfotransferase 1a	protein_coding	-	XM_015969702.3
age	Heart	HiTE	multi	LTR_275-LTR_18q11.2_1	META_chr18_0011004	chr18	NC_091758.1	26996092	26996979	+	LTR	LTR/LTR_275-LTR	Intergenic	-0.6166502632	0.002239171906	0.4707808802	-0.6963265412	9.599570498e-06	0.009148750668	NA	NA	NA	NA	NA	12312	107392190	LOC107392190	uncharacterized LOC107392190	protein_coding	+	XM_015969834.3
age	Heart	HiTE	multi	LTR_867-int_18q11.2_1	META_chr18_0011004	chr18	NC_091758.1	26996980	27003569	+	LTR	LTR/LTR_867-int	Intergenic	-0.4750868419	0.02545643234	0.7235564565	-0.5860319465	0.0004245994096	0.05404462902	NA	NA	NA	NA	NA	5722	107392190	LOC107392190	uncharacterized LOC107392190	protein_coding	+	XM_015969834.3
age	Heart	HiTE	multi	TIR_272_18q12.1_71	META_chr18_0012470	chr18	NC_091758.1	30013672	30014033	+	Unknown	Unknown/TIR_272	Genic	0.3774783945	0.08328749649	0.8189719418	0.5709303322	0.0006437733174	0.06561926342	NA	NA	NA	NA	NA	3343	107392265	cmpk2	cytidine monophosphate (UMP-CMP) kinase 2, mitochondrial	protein_coding	-	XM_070546825.1
age	Heart	HiTE	multi	TIR_272_18q12.1_120	META_chr18_0013232	chr18	NC_091758.1	31713778	31714379	-	Unknown	Unknown/TIR_272	Intergenic	0.04473404113	0.8433017238	0.9935144907	0.5871348925	0.0004115569479	0.0539230518	NA	NA	NA	NA	NA	3672	107392350	LOC107392350	transmembrane protein 179	protein_coding	+	XM_015970102.3
age	Heart	HiTE	multi	Homology_Non_LTR_4_18q12.1_15	META_chr18_0013773	chr18	NC_091758.1	33157693	33157902	-	LINE	LINE/Homology_Non_LTR_4	Genic	0.02945350831	0.8964771344	0.9952098333	0.594475501	0.0003334272041	0.04917116117	NA	NA	NA	NA	NA	24674	107392430	LOC107392430	zinc finger protein DPF3	protein_coding	+	XM_070546655.1;XM_070546656.1
age	Heart	HiTE	multi	Denovo_Non_LTR_32_18q12.1_55	META_chr18_0013802	chr18	NC_091758.1	33199740	33200066	+	SINE	SINE/Denovo_Non_LTR_32	Genic	0.4020401165	0.06362284113	0.7936853647	0.7014736223	7.722991567e-06	0.008066082822	NA	NA	NA	NA	NA	987	107392431	LOC107392431	regulator of G-protein signaling 6	protein_coding	-	XM_015970231.3
age	Heart	HiTE	multi	TIR_813_18q12.1_19	META_chr18_0014329	chr18	NC_091758.1	34380032	34380304	-	DNA	DNA/TIR_813	Genic	0.1336358697	0.5532553276	0.9721685624	0.6283115411	0.0001178871419	0.03026285979	NA	NA	NA	NA	NA	1401	107392495	tmem39b	transmembrane protein 39B	protein_coding	-	XM_015970332.3
age	Heart	HiTE	multi	TIR_101_18q12.3_4	META_chr18_0016630	chr18	NC_091758.1	40766600	40766771	+	DNA	DNA/TIR_101	Genic	-0.01868637161	0.9342192507	0.995674103	0.5566200546	0.0009379469906	0.08044082385	NA	NA	NA	NA	NA	1202	107396122	grxcr1b	glutaredoxin and cysteine rich domain containing 1 b	protein_coding	+	XM_015975672.3
age	Heart	HiTE	multi	TIR_123_18q12.3_2	META_chr18_0016676	chr18	NC_091758.1	40853159	40853757	-	DNA	DNA/TIR_123	Genic	0.5276737428	0.01160573167	0.6523754979	0.6856616214	1.485816195e-05	0.01121614694	NA	NA	NA	NA	NA	12314	107396114	pdss2	prenyl (decaprenyl) diphosphate synthase, subunit 2	protein_coding	-	XM_015975663.3
age	Heart	HiTE	multi	TIR_734_18q12.3_21	META_chr18_0017502	chr18	NC_091758.1	42695585	42695974	-	DNA	DNA/TIR_734	Genic	0.5113270777	0.01500658394	0.6777312861	0.6336909562	9.880089548e-05	0.02692008079	NA	NA	NA	NA	NA	13050	107395957	babam2	BRISC and BRCA1 A complex member 2	protein_coding	+	XM_054730202.2
age	Heart	HiTE	multi	TIR_520_18q12.3_45	META_chr18_0018304	chr18	NC_091758.1	45217301	45217635	+	DNA	DNA/TIR_520	Intergenic	0.4589995828	0.03165224179	0.7328276137	0.5569064173	0.0009310633817	0.0803021102	NA	NA	NA	NA	NA	2138	107373630	setd3	SET domain containing 3, actin histidine methyltransferase	protein_coding	+	XM_054734457.2
age	Heart	HiTE	multi	TIR_446_19p13.3_1	META_chr19_0000315	chr19	NC_091759.1	612907	614018	-	DNA	DNA/TIR_446	Genic	-0.0736962517	0.7444755144	0.9881104179	0.6198556222	0.0001545953051	0.03446435628	NA	NA	NA	NA	NA	17219	139064245	LOC139064245	uncharacterized LOC139064245	lncRNA	+	XR_011517322.1
age	Heart	HiTE	multi	TIR_92_19p13.3_1	META_chr19_0000332	chr19	NC_091759.1	641059	641248	+	DNA	DNA/TIR_92	Genic	0.3318246595	0.1313835753	0.865968497	0.5904978473	0.0003739516674	0.05229932564	NA	NA	NA	NA	NA	12969	139064246	LOC139064246	uncharacterized LOC139064246	lncRNA	+	XR_011517323.1
age	Heart	HiTE	multi	TIR_324_19p13.3_4	META_chr19_0000343	chr19	NC_091759.1	655949	656793	+	DNA	DNA/TIR_324	Genic	0.2225376983	0.3195313807	0.9344736941	0.560347895	0.0008517418286	0.07605398371	NA	NA	NA	NA	NA	1732	139064246	LOC139064246	uncharacterized LOC139064246	lncRNA	+	XR_011517323.1
age	Heart	HiTE	multi	TIR_417_19p13.3_1	META_chr19_0000533	chr19	NC_091759.1	932375	933349	-	DNA	DNA/TIR_417	Genic	-0.06964920328	0.7580909552	0.9891927331	0.5389729194	0.001458551955	0.09832394052	NA	NA	NA	NA	NA	3411	107394708	gmpr	guanosine monophosphate reductase	protein_coding	-	XM_015973774.3
age	Heart	HiTE	multi	TIR_653_19p13.3_5	META_chr19_0000535	chr19	NC_091759.1	935494	935598	-	DNA	DNA/TIR_653	Genic	0.01189132739	0.9581134336	0.9969390378	0.5378699735	0.001498174109	0.09976007736	NA	NA	NA	NA	NA	1162	107394708	gmpr	guanosine monophosphate reductase	protein_coding	-	XM_015973774.3
age	Heart	HiTE	multi	TIR_771_19p13.3_3	META_chr19_0000628	chr19	NC_091759.1	1104975	1105610	-	Unknown	Unknown/TIR_771	Genic	-0.2519828899	0.2579334427	0.9223968271	0.714341325	4.39347669e-06	0.005981640059	NA	NA	NA	NA	NA	36213	107394703	jarid2b	jumonji and AT-rich interaction domain containing 2b	protein_coding	-	XM_070547379.1
age	Heart	HiTE	multi	TIR_997_19p13.3_6	META_chr19_0000854	chr19	NC_091759.1	1505928	1506478	-	DNA	DNA/TIR_997	Intergenic	0.3289933911	0.1349086267	0.8677643202	0.6948559466	1.020675559e-05	0.009264210313	NA	NA	NA	NA	NA	1128	139064274	LOC139064274	proteasome assembly chaperone 2-like	protein_coding	-	XM_070547497.1
age	Heart	HiTE	multi	TIR_642_19p13.3_3	META_chr19_0002087	chr19	NC_091759.1	3522312	3527331	-	DNA	DNA/TIR_642	Intergenic	-0.03567398217	0.8747654869	0.9945724837	0.5503700276	0.00109974359	0.08653190982	NA	NA	NA	NA	NA	26693	139064261	LOC139064261	E3 SUMO-protein ligase ZBED1-like	protein_coding	+	XM_070547453.1
age	Heart	HiTE	multi	TIR_540_19p13.3_1	META_chr19_0002157	chr19	NC_091759.1	3658166	3658809	-	DNA	DNA/TIR_540	Genic	-0.06871095968	0.7612575517	0.9892503701	0.5438833587	0.001293050728	0.0931815375	NA	NA	NA	NA	NA	75722	107394664	trps1	trichorhinophalangeal syndrome I	protein_coding	-	XM_070547454.1
age	Heart	HiTE	multi	TIR_370_19p13.3_9	META_chr19_0002312	chr19	NC_091759.1	3903221	3905040	+	DNA	DNA/TIR_370	Intergenic	0.5855063105	0.004198332372	0.5415771867	0.7121354331	4.849870801e-06	0.006375322405	NA	NA	NA	NA	NA	53392	139064262	LOC139064262	uncharacterized LOC139064262	protein_coding	-	XM_070547456.1
age	Heart	HiTE	multi	TIR_278_19p13.3_38	META_chr19_0002475	chr19	NC_091759.1	4187773	4189154	+	Unknown	Unknown/TIR_278	Genic	0.2576454268	0.2470281591	0.9196540162	0.5676495141	0.0007028467173	0.06908250814	NA	NA	NA	NA	NA	9592	107394653	LOC107394653	protein C1orf43 homolog	protein_coding	-	XM_015973684.3
age	Heart	HiTE	multi	TIR_1009_19p13.3_22	META_chr19_0002859	chr19	NC_091759.1	4990753	4990896	+	LTR	LTR/TIR_1009	Genic	0.1217445423	0.5893937825	0.9752565964	0.6062526222	0.0002353007174	0.04255702589	NA	NA	NA	NA	NA	9383	139064267	LOC139064267	zinc finger protein 234-like	protein_coding	+	XM_070547482.1
age	Heart	HiTE	multi	TIR_699_19p13.3_2	META_chr19_0002859	chr19	NC_091759.1	4991184	4992087	+	DNA	DNA/TIR_699	Genic	0.07531174013	0.7390608075	0.9876533508	0.5930172708	0.0003478072584	0.05031127513	NA	NA	NA	NA	NA	9814	139064267	LOC139064267	zinc finger protein 234-like	protein_coding	+	XM_070547482.1
age	Heart	HiTE	multi	TIR_980_19p13.3_45	META_chr19_0003356	chr19	NC_091759.1	6866996	6867431	-	DNA	DNA/TIR_980	Genic	0.1953575214	0.3836121348	0.9484591949	0.5930172708	0.0003478072584	0.05031127513	NA	NA	NA	NA	NA	1017	107394563	rnf115b	ring finger protein 115b	protein_coding	+	XM_015973557.3
age	Heart	HiTE	multi	TIR_278_19p13.2_14	META_chr19_0003752	chr19	NC_091759.1	7614565	7615880	-	Unknown	Unknown/TIR_278	Genic	-0.8159715603	3.671312529e-06	0.08619385179	0.4408107302	0.0115630428	0.2386575723	NA	NA	NA	NA	NA	109817	107394549	rbms3	RNA binding motif, single stranded interacting protein	protein_coding	+	XM_015973526.3;XM_015973527.3
age	Heart	HiTE	multi	TIR_780_19p13.2_4	META_chr19_0004133	chr19	NC_091759.1	8232225	8232617	+	Unknown	Unknown/TIR_780	Genic	0.5158571072	0.01399207024	0.6676852867	0.5492670816	0.001130703792	0.08690347706	NA	NA	NA	NA	NA	2489	107394533	cratb	carnitine O-acetyltransferase b	protein_coding	+	XM_015973506.3
age	Heart	HiTE	multi	TIR_34_19p13.2_2	META_chr19_0005695	chr19	NC_091759.1	11206746	11207162	+	DNA	DNA/TIR_34	Genic	0.1630810613	0.4683632721	0.9605517963	0.6132600429	0.0001899740175	0.03844583696	NA	NA	NA	NA	NA	3086	107394440	vps52	VPS52 subunit of GARP complex	protein_coding	+	XM_070547634.1
age	Heart	HiTE	multi	TIR_185_19p13.2_11	META_chr19_0005697	chr19	NC_091759.1	11207946	11208358	-	DNA	DNA/TIR_185	Genic	0.4630431354	0.02999316208	0.7309845235	0.5753226348	0.0005715587195	0.06113497652	NA	NA	NA	NA	NA	4286	107394440	vps52	VPS52 subunit of GARP complex	protein_coding	+	XM_070547634.1
age	Heart	HiTE	multi	TIR_434_19p13.2_1	META_chr19_0006359	chr19	NC_091759.1	12384047	12384775	+	DNA	DNA/TIR_434	Intergenic	-0.2559466657	0.2502679458	0.9212830413	0.6187526763	0.0001600672744	0.03476925699	NA	NA	NA	NA	NA	1320	107394412	LOC107394412	F-actin-uncapping protein LRRC16A	protein_coding	+	XM_015973338.3;XM_054744989.2
age	Heart	HiTE	multi	TIR_240_19p13.2_7	META_chr19_0006370	chr19	NC_091759.1	12403446	12404747	+	DNA	DNA/TIR_240	Genic	0.2899218868	0.1906022879	0.8957741772	0.604414379	0.0002486808557	0.04327377618	NA	NA	NA	NA	NA	14847	107394412	LOC107394412	F-actin-uncapping protein LRRC16A	protein_coding	+	XM_054744990.2
age	Heart	HiTE	multi	LTR_954-int_19p13.2_1	META_chr19_0006399	chr19	NC_091759.1	12459380	12466975	-	Unknown	Unknown/LTR_954-int	Intergenic	0.06342041274	0.7791810741	0.9904539081	0.5867672438	0.0004158644657	0.0539230518	NA	NA	NA	NA	NA	8835	129152186	LOC129152186	uncharacterized LOC129152186	protein_coding	+	XM_070547649.1
age	Heart	HiTE	multi	TIR_272_19p13.12_14	META_chr19_0007321	chr19	NC_091759.1	14290093	14290584	-	Unknown	Unknown/TIR_272	Genic	0.1302751329	0.5633665239	0.973143651	0.6055964617	0.0002400013953	0.04255702589	NA	NA	NA	NA	NA	154918	129164546	LOC129164546	uncharacterized LOC129164546	lncRNA	+	XR_011517346.1;XR_011517347.1
age	Heart	HiTE	multi	TIR_577_19p12_3	META_chr19_0010108	chr19	NC_091759.1	22039505	22040574	+	Unknown	Unknown/TIR_577	Genic	0.5849400568	0.004244166064	0.5444979023	0.55514946	0.0009740061441	0.08196594972	NA	NA	NA	NA	NA	1429	107394836	LOC107394836	solute carrier family 2, facilitated glucose transporter member 1	protein_coding	-	XM_015973990.3;XM_015973991.3
age	Heart	HiTE	multi	TIR_44_19p12_3	META_chr19_0010108	chr19	NC_091759.1	22040837	22041060	-	DNA	DNA/TIR_44	Genic	0.1472259581	0.5132279418	0.9664639541	0.5566200546	0.0009379469906	0.08044082385	NA	NA	NA	NA	NA	2761	107394836	LOC107394836	solute carrier family 2, facilitated glucose transporter member 1	protein_coding	-	XM_015973990.3;XM_015973991.3
age	Heart	HiTE	multi	TIR_734_19p12_19	META_chr19_0010296	chr19	NC_091759.1	22467377	22467765	-	DNA	DNA/TIR_734	Genic	-0.3193670784	0.1473974106	0.8739406048	-0.6272085952	0.0001221848761	0.03094930733	NA	NA	NA	NA	NA	14546	129164609	LOC129164609	collagen alpha-2(XI) chain-like	protein_coding	+	XM_070547580.1
age	Heart	HiTE	multi	TIR_651_19p12_4	META_chr19_0010988	chr19	NC_091759.1	25086462	25086670	-	DNA	DNA/TIR_651	Genic	0.02359239965	0.9170004139	0.995427466	0.5676348765	0.0007031206316	0.06908250814	NA	NA	NA	NA	NA	15233	107394926	sfpq	splicing factor proline/glutamine-rich	protein_coding	-	XM_015974144.3;XR_011517308.1
age	Heart	HiTE	multi	TIR_695_19p11_1	META_chr19_0011393	chr19	NC_091759.1	26716010	26716243	-	DNA	DNA/TIR_695	Genic	-0.3197047132	0.1469460603	0.8739406048	-0.6843354669	1.566778441e-05	0.01159765909	NA	NA	NA	NA	NA	4740	107395584	cdca8	cell division cycle associated 8	protein_coding	-	XM_070547333.1;XM_070547334.1
age	Heart	HiTE	multi	TIR_290_Un_Scf020NoCytobandInfo_2	META_chrUn_Scf020_0000309	chrUn_Scf020	NW_027223037.1	4184588	4186031	+	DNA	DNA/TIR_290	Intergenic	0.3109610781	0.1589515022	0.8795854718	0.5599288924	0.0008610702644	0.07642675223	NA	NA	NA	NA	NA	19903	129160110	LOC129160110	uncharacterized LOC129160110	protein_coding	-	XM_054737263.2;XM_070547732.1
age	Heart	HiTE	multi	LTR_282-LTR_Un_Scf036NoCytobandInfo_1	META_chrUn_Scf036_0000003	chrUn_Scf036	NW_027223053.1	461235	461636	+	LTR	LTR/LTR_282-LTR	Intergenic	0.5192546293	0.01326839902	0.6631973378	0.6275762438	0.0001207369958	0.03078712633	NA	NA	NA	NA	NA	NA	NA	NA	NA	NA	NA	NA
age	Heart	HiTE	multi	LTR_910-int_Un_Scf036NoCytobandInfo_1	META_chrUn_Scf036_0000003	chrUn_Scf036	NW_027223053.1	462555	468706	+	LTR	LTR/LTR_910-int	Intergenic	0.6194815316	0.002107979402	0.4609872631	0.5900760816	0.0003784945256	0.05263991545	NA	NA	NA	NA	NA	NA	NA	NA	NA	NA	NA	NA
age	Muscle	Earl Grey	unique	rnd-3_family-353_1p36.11_4	META_chr1_0000648	chr1	NC_091741.1	25151724	25219823	-	DNA	DNA/rnd-3_family-353	Intergenic	0.878873711	3.437585078e-08	0.0006270155182	0.3955899463	0.02502162122	0.3034235444	NA	NA	NA	NA	NA	36049	139062201	LOC139062201	uncharacterized LOC139062201	lncRNA	+	XR_011515841.1
age	Muscle	Earl Grey	unique	rnd-1_family-972_1p35.3_31	META_chr1_0002043	chr1	NC_091741.1	28599879	28601547	-	LINE	LINE/rnd-1_family-972	Intergenic	-0.6560715375	0.0006755047394	0.09264064998	0.1294241857	0.4801986598	0.8367147195	NA	NA	NA	NA	NA	15301	107378242	ap1ar	adaptor related protein complex 1 associated regulatory protein	protein_coding	-	XM_015948373.3;XM_015948449.3;XM_015948531.3;XM_054738271.2
age	Muscle	Earl Grey	unique	rnd-1_family-284_1p35.1_2	META_chr1_0004141	chr1	NC_091741.1	32903562	32903891	+	LINE	LINE/rnd-1_family-284	Genic	0.02229937469	0.9195565605	0.9862773127	-0.5727965951	0.0006121618152	0.05575711655	NA	NA	NA	NA	NA	42444	107387837	socs2	suppressor of cytokine signaling 2	protein_coding	+	XM_054739954.2
age	Muscle	Earl Grey	unique	rnd-1_family-67_1p35.1_3	META_chr1_0004677	chr1	NC_091741.1	33947862	33949060	-	LTR	LTR/rnd-1_family-67	Genic	0.4156567325	0.04854694116	0.4778523637	0.5386052708	0.001471656366	0.08954324628	NA	NA	NA	NA	NA	5327	107387581	nots	nothepsin	protein_coding	+	XM_015962639.3
age	Muscle	Earl Grey	unique	rnd-5_family-1789_1p34.3_1	META_chr1_0004867	chr1	NC_091741.1	34346176	34346661	-	Unknown	Unknown/rnd-5_family-1789	Genic	-0.6879493419	0.0002855365309	0.06261973733	NA	NA	NA	NA	NA	NA	NA	NA	2420	107387518	cand1	cullin-associated and neddylation-dissociated 1	protein_coding	+	XM_015962540.3
age	Muscle	Earl Grey	unique	rnd-1_family-468_1p34.3_1	META_chr1_0005010	chr1	NC_091741.1	34614804	34616247	+	Unknown	Unknown/rnd-1_family-468	Genic	0.2630676102	0.2252157768	0.7399584006	-0.5977967033	0.0003026263686	0.04000426001	NA	NA	NA	NA	NA	14043	107395249	dyrk2	dual-specificity tyrosine-(Y)-phosphorylation regulated kinase 2	protein_coding	-	XM_015974576.3
age	Muscle	Earl Grey	unique	rnd-1_family-603_1p34.3_1	META_chr1_0005016	chr1	NC_091741.1	34627822	34629166	+	Unknown	Unknown/rnd-1_family-603	Genic	0.1892501452	0.3871201729	0.8358768513	-0.5772083789	0.0005428163988	0.05237511922	NA	NA	NA	NA	NA	1124	107395249	dyrk2	dual-specificity tyrosine-(Y)-phosphorylation regulated kinase 2	protein_coding	-	XM_015974576.3
age	Muscle	Earl Grey	unique	rnd-1_family-682_1p34.3_1	META_chr1_0005016	chr1	NC_091741.1	34629171	34629332	+	LTR	LTR/rnd-1_family-682	Genic	-0.01634883453	0.9409797844	0.9892051958	-0.569855406	0.0006626266466	0.05788295633	NA	NA	NA	NA	NA	958	107395249	dyrk2	dual-specificity tyrosine-(Y)-phosphorylation regulated kinase 2	protein_coding	-	XM_015974576.3
age	Muscle	Earl Grey	unique	rnd-5_family-105_1p34.2_6	META_chr1_0009830	chr1	NC_091741.1	43231195	43231294	-	DNA	DNA/rnd-5_family-105	Genic	0.7391654886	5.594677621e-05	0.02904802387	0.3698545409	0.03720561636	0.3572863352	NA	NA	NA	NA	NA	28057	139066177	LOC139066177	uncharacterized LOC139066177	protein_coding	+	XM_070548359.1
age	Muscle	Earl Grey	unique	rnd-4_family-33_1p34.2_1	META_chr1_0009832	chr1	NC_091741.1	43231644	43232211	+	DNA	DNA/rnd-4_family-33	Genic	0.8436989458	4.250690657e-07	0.001722946613	0.4029429193	0.02221860439	0.2882244057	NA	NA	NA	NA	NA	27140	139066177	LOC139066177	uncharacterized LOC139066177	protein_coding	+	XM_070548359.1
age	Muscle	Earl Grey	unique	rnd-1_family-566_1p34.2_7	META_chr1_0009930	chr1	NC_091741.1	43363199	43364386	+	PLE	PLE/rnd-1_family-566	Genic	0.6965414545	0.0002222895742	0.05604427376	0.1711135059	0.3490754177	0.7711541981	NA	NA	NA	NA	NA	5755	107386111	dram1	DNA-damage regulated autophagy modulator 1	protein_coding	+	XM_015960306.3;XM_054739760.2
age	Muscle	Earl Grey	unique	rnd-5_family-6600_1p34.2_9	META_chr1_0009932	chr1	NC_091741.1	43367189	43367528	+	DNA	DNA/rnd-5_family-6600	Intergenic	0.6722838928	0.0004415297393	0.07370858427	0.3518397571	0.0482936536	0.3898332617	NA	NA	NA	NA	NA	7610	107386120	washc3	WASH complex subunit 3	protein_coding	-	XM_015960318.3
age	Muscle	Earl Grey	unique	rnd-1_family-1012_1p34.1_1	META_chr1_0010295	chr1	NC_091741.1	44244111	44244645	+	DNA	DNA/rnd-1_family-1012	Intergenic	-0.6118427469	0.001918631267	0.1446108855	-0.5466935411	0.00120593204	0.08076939314	NA	NA	NA	NA	NA	5213	107385817	lum	lumican	protein_coding	-	XM_015959945.3
age	Muscle	Earl Grey	unique	rnd-4_family-160_1p34.1_1	META_chr1_0010296	chr1	NC_091741.1	44244866	44244994	-	DNA	DNA/rnd-4_family-160	Intergenic	-0.6405770622	0.0009916789608	0.1134057946	-0.5312522978	0.001756242895	0.09843856754	NA	NA	NA	NA	NA	4864	107385817	lum	lumican	protein_coding	-	XM_015959945.3
age	Muscle	Earl Grey	unique	rnd-4_family-888_1p34.1_1	META_chr1_0010301	chr1	NC_091741.1	44253143	44253254	+	Unknown	Unknown/rnd-4_family-888	Intergenic	-0.6581681485	0.0006402558349	0.09017966354	-0.6063427134	0.0002346617469	0.03522874216	NA	NA	NA	NA	NA	3285	107385817	lum	lumican	protein_coding	-	XM_015959945.3
age	Muscle	Earl Grey	unique	rnd-4_family-888_1p34.1_2	META_chr1_0010301	chr1	NC_091741.1	44253845	44254771	+	Unknown	Unknown/rnd-4_family-888	Intergenic	-0.6570882409	0.0006582087572	0.09164677657	-0.53725961	0.001520502311	0.09066867572	NA	NA	NA	NA	NA	3987	107385817	lum	lumican	protein_coding	-	XM_015959945.3
age	Muscle	Earl Grey	unique	rnd-1_family-960_1p34.1_13	META_chr1_0010302	chr1	NC_091741.1	44256621	44257952	-	SINE	SINE/rnd-1_family-960	Intergenic	-0.806989593	3.279446396e-06	0.006055742041	-0.6399432756	8.012685815e-05	0.01813477187	NA	NA	NA	NA	NA	6763	107385817	lum	lumican	protein_coding	-	XM_015959945.3
age	Muscle	Earl Grey	unique	rnd-1_family-1093_1p34.1_3	META_chr1_0010307	chr1	NC_091741.1	44268638	44268941	+	SINE	SINE/rnd-1_family-1093	Genic	-0.2125348489	0.330243322	0.8068733909	-0.5508529487	0.001086423422	0.07618990549	NA	NA	NA	NA	NA	18780	107385817	lum	lumican	protein_coding	-	XM_015959945.3
age	Muscle	Earl Grey	unique	rnd-1_family-296_1p34.1_1	META_chr1_0010760	chr1	NC_091741.1	45146421	45147681	-	Unknown	Unknown/rnd-1_family-296	Genic	-0.484024586	0.01927022226	0.3532551297	-0.5624312826	0.0008066652918	0.06478259568	NA	NA	NA	NA	NA	51371	107385666	lrrc4.1	leucine rich repeat containing 4.1	protein_coding	+	XM_015959717.3
age	Muscle	Earl Grey	unique	rnd-1_family-564_1p34.1_3	META_chr1_0010852	chr1	NC_091741.1	45370557	45371805	-	Unknown	Unknown/rnd-1_family-564	Intergenic	-0.1585733311	0.4698806543	0.8698341402	-0.5403411917	0.001410673012	0.08668004056	NA	NA	NA	NA	NA	11195	107385652	hgfa	hepatocyte growth factor a	protein_coding	-	XM_015959695.3;XM_015959704.3
age	Muscle	Earl Grey	unique	rnd-1_family-73_1p33_1	META_chr1_0011814	chr1	NC_091741.1	47436499	47439042	+	LTR	LTR/rnd-1_family-73	Intergenic	0.1748829876	0.4248027606	0.8539312464	-0.5852966492	0.0004334963548	0.04658526475	NA	NA	NA	NA	NA	12158	107385308	cax1	cation/H+ exchanger protein 1	protein_coding	-	XM_015959113.3;XM_015959122.3
age	Muscle	Earl Grey	unique	rnd-1_family-327_1p32.3_2	META_chr1_0013307	chr1	NC_091741.1	50491267	50494655	-	DNA	DNA/rnd-1_family-327	Genic	0.6856602119	0.0003048099969	0.06464807375	0.313236649	0.08086815209	0.4691536647	NA	NA	NA	NA	NA	6509	139061514	LOC139061514	tetraspanin-8-like	protein_coding	-	XM_070549016.1
age	Muscle	Earl Grey	unique	rnd-1_family-952_1p32.3_5	META_chr1_0014948	chr1	NC_091741.1	53638005	53641382	-	LINE	LINE/rnd-1_family-952	Genic	0.1208822917	0.5827151582	0.9048033102	-0.5591935951	0.0008776577668	0.06845959734	NA	NA	NA	NA	NA	3848	107384066	cdpf1	cysteine rich DPF motif domain containing 1	protein_coding	-	XM_015957099.3
age	Muscle	Earl Grey	unique	rnd-3_family-42_1p32.3_2	META_chr1_0015819	chr1	NC_091741.1	55169408	55170692	+	Unknown	Unknown/rnd-3_family-42	Genic	-0.651141741	0.0007650201068	0.09940767922	-0.09312661473	0.6121910756	0.8950941575	NA	NA	NA	NA	NA	81040	107383865	tbc1d22a	TBC1 domain family, member 22a	protein_coding	-	XM_015956713.3;XM_015956722.3
age	Muscle	Earl Grey	unique	rnd-1_family-582_1p32.3_3	META_chr1_0015866	chr1	NC_091741.1	55249884	55250239	+	DNA	DNA/rnd-1_family-582	Genic	0.2066408721	0.3441413081	0.8150250427	-0.597061406	0.0003092188213	0.04051715916	NA	NA	NA	NA	NA	1493	107383865	tbc1d22a	TBC1 domain family, member 22a	protein_coding	-	XM_015956713.3;XM_015956722.3
age	Muscle	Earl Grey	unique	rnd-4_family-555_1p32.2_1	META_chr1_0016785	chr1	NC_091741.1	57147968	57149545	-	DNA	DNA/rnd-4_family-555	Intergenic	0.3349033983	0.1182704686	0.6225839388	0.6121911057	0.0001963413578	0.03163247301	NA	NA	NA	NA	NA	14470	107397052	rpap3	RNA polymerase II associated protein 3	protein_coding	-	XM_015976921.3
age	Muscle	Earl Grey	unique	rnd-1_family-674_1p32.1_3	META_chr1_0017761	chr1	NC_091741.1	58986280	58986623	+	SINE	SINE/rnd-1_family-674	Genic	0.1719104722	0.4328390032	0.8565675837	0.5558847573	0.0009558272614	0.07121032278	NA	NA	NA	NA	NA	3030	107382300	kcnc2	potassium voltage-gated channel, Shaw-related subfamily, member 2	protein_coding	+	XM_054739519.2
age	Muscle	Earl Grey	unique	rnd-5_family-3138_1p32.1_16	META_chr1_0018589	chr1	NC_091741.1	60383302	60386051	-	Unknown	Unknown/rnd-5_family-3138	Intergenic	-0.7959869914	5.571748444e-06	0.008001087112	NA	NA	NA	NA	NA	NA	NA	NA	14585	129162960	LOC129162960	uncharacterized LOC129162960	protein_coding	-	XM_054739492.2
age	Muscle	Earl Grey	unique	rnd-1_family-68_1p32.1_3	META_chr1_0018590	chr1	NC_091741.1	60386364	60386990	-	DNA	DNA/rnd-1_family-68	Intergenic	-0.654836179	0.0006970448448	0.09475642028	NA	NA	NA	NA	NA	NA	NA	NA	13646	129162960	LOC129162960	uncharacterized LOC129162960	protein_coding	-	XM_054739492.2
age	Muscle	Earl Grey	unique	rnd-5_family-2723_1p31.3_2	META_chr1_0020228	chr1	NC_091741.1	63471136	63473291	-	DNA	DNA/rnd-5_family-2723	Intergenic	-0.02576179987	0.9071150076	0.9849263491	0.5376994649	0.001504382606	0.09024785212	NA	NA	NA	NA	NA	78	139068916	LOC139068916	uncharacterized LOC139068916	protein_coding	-	XM_070549717.1
age	Muscle	Earl Grey	unique	rnd-2_family-150_1p31.1_1	META_chr1_0023153	chr1	NC_091741.1	69303761	69304797	-	DNA	DNA/rnd-2_family-150	Genic	-0.6762472466	0.000396384613	0.07158470635	-0.4176488653	0.017386259	0.2610123054	NA	NA	NA	NA	NA	15747	107380686	sparc	secreted protein, acidic, cysteine-rich (osteonectin)	protein_coding	-	XM_070549990.1
age	Muscle	Earl Grey	unique	rnd-5_family-1780_1p31.1_6	META_chr1_0025374	chr1	NC_091741.1	73953663	73954967	+	Unknown	Unknown/rnd-5_family-1780	Intergenic	NA	NA	NA	-0.6148643089	0.0001807628234	0.029960798	NA	NA	NA	NA	NA	86612	107382187	LOC107382187	cathepsin Z	protein_coding	-	XM_015954236.3
age	Muscle	Earl Grey	unique	rnd-5_family-1523_1p31.1_6	META_chr1_0027553	chr1	NC_091741.1	78936465	78936669	-	LTR	LTR/rnd-5_family-1523	Intergenic	0.6787243427	0.0003702419497	0.07108645435	0.3996340815	0.02344608974	0.2953139902	NA	NA	NA	NA	NA	14637	107379583	klhl3	kelch-like family member 3	protein_coding	-	XM_070554978.1
age	Muscle	Earl Grey	unique	rnd-1_family-901_1p31.1_39	META_chr1_0027764	chr1	NC_091741.1	79386958	79388215	-	DNA	DNA/rnd-1_family-901	Genic	0.1436916721	0.5130480138	0.8830572314	-0.5365866849	0.001545455451	0.09129896194	NA	NA	NA	NA	NA	38363	107379435	slit3	slit homolog 3 (Drosophila)	protein_coding	+	XM_015950185.3
age	Muscle	Earl Grey	unique	rnd-1_family-577_1p31.1_5	META_chr1_0029052	chr1	NC_091741.1	82262742	82262858	-	Unknown	Unknown/rnd-1_family-577	Genic	-0.09294741029	0.6731587034	0.9317989684	0.6892423819	1.28573503e-05	0.006097037145	NA	NA	NA	NA	NA	4651	107379060	wu:fb13g09	ATP-binding cassette sub-family C member 5	protein_coding	+	XM_015949649.3
age	Muscle	Earl Grey	unique	rnd-5_family-1875_1p31.1_4	META_chr1_0029236	chr1	NC_091741.1	82590643	82599531	+	LINE	LINE/rnd-5_family-1875	Genic	0.6678251197	0.0004975568587	0.07813086632	0.3106631084	0.08352852444	0.4762241732	NA	NA	NA	NA	NA	6288	139069729	LOC139069729	uncharacterized LOC139069729	lncRNA	-	XR_011520417.1
age	Muscle	Earl Grey	unique	rnd-4_family-718_1p31.1_4	META_chr1_0029687	chr1	NC_091741.1	83607428	83608179	+	Unknown	Unknown/rnd-4_family-718	Genic	0.2668664901	0.2183418365	0.7337391527	0.5539555376	0.001004170649	0.07299172298	NA	NA	NA	NA	NA	25222	107378755	fgf13a	fibroblast growth factor 13a	protein_coding	-	XM_015949132.3;XM_015949159.3
age	Muscle	Earl Grey	unique	rnd-1_family-590_1p22.3_1	META_chr1_0030278	chr1	NC_091741.1	84836019	84836195	-	DNA	DNA/rnd-1_family-590	Intergenic	0.6769307385	0.0003890167388	0.07158470635	0.3816192977	0.03114697791	0.333518267	NA	NA	NA	NA	NA	9239	107378280	rap2c	RAP2C, member of RAS oncogene family	protein_coding	-	XM_070550762.1;XM_070550763.1;XM_070550764.1;XM_070550765.1
age	Muscle	Earl Grey	unique	rnd-1_family-951_1p22.3_2	META_chr1_0030281	chr1	NC_091741.1	84839425	84839642	-	Unknown	Unknown/rnd-1_family-951	Intergenic	0.6669990741	0.0005085826592	0.07894934217	0.5460082835	0.001226687524	0.08076939314	NA	NA	NA	NA	NA	12645	107378280	rap2c	RAP2C, member of RAS oncogene family	protein_coding	-	XM_070550762.1;XM_070550763.1;XM_070550764.1;XM_070550765.1
age	Muscle	Earl Grey	unique	rnd-4_family-603_1p22.3_1	META_chr1_0030722	chr1	NC_091741.1	85746043	85746899	-	Unknown	Unknown/rnd-4_family-603	Genic	-0.2749576717	0.2041705837	0.722209143	-0.5639730276	0.0007746724239	0.06375575389	NA	NA	NA	NA	NA	4311	107377819	nkrf	NFKB repressing factor	protein_coding	+	XM_015947689.3
age	Muscle	Earl Grey	unique	rnd-1_family-733_1p22.3_2	META_chr1_0030722	chr1	NC_091741.1	85747016	85747583	+	DNA	DNA/rnd-1_family-733	Genic	0.03765186135	0.8645681081	0.9760907583	-0.5808848654	0.0004904267671	0.04983503288	NA	NA	NA	NA	NA	3627	107377819	nkrf	NFKB repressing factor	protein_coding	+	XM_015947689.3
age	Muscle	Earl Grey	unique	rnd-5_family-814_1p22.2_3	META_chr1_0032021	chr1	NC_091741.1	88648249	88648476	+	LINE	LINE/rnd-5_family-814	Intergenic	0.6821922773	0.0003361515087	0.06749582596	0.3797810544	0.03203678682	0.3362585949	NA	NA	NA	NA	NA	4021	107377431	scyl1	SCY1-like, kinase-like 1	protein_coding	+	XM_015947003.3
age	Muscle	Earl Grey	unique	rnd-4_family-84_1p22.2_2	META_chr1_0032045	chr1	NC_091741.1	88672101	88672371	-	Unknown	Unknown/rnd-4_family-84	Genic	0.4364643401	0.03732299643	0.4390864916	0.6911794601	1.187964097e-05	0.005811105286	NA	NA	NA	NA	NA	3489	107377419	rarres3l	retinoic acid receptor responder 3-like	protein_coding	-	XM_015946982.3
age	Muscle	Earl Grey	unique	rnd-1_family-972_1p22.2_22	META_chr1_0032047	chr1	NC_091741.1	88673931	88674096	-	LINE	LINE/rnd-1_family-972	Genic	0.2244803719	0.3031268905	0.7917860813	0.5437523519	0.001297243072	0.08334438018	NA	NA	NA	NA	NA	1764	107377419	rarres3l	retinoic acid receptor responder 3-like	protein_coding	-	XM_015946982.3
age	Muscle	Earl Grey	unique	rnd-1_family-1091_1p22.2_1	META_chr1_0032781	chr1	NC_091741.1	90221302	90224617	+	DNA	DNA/rnd-1_family-1091	Intergenic	0.3223418395	0.1335985805	0.6430541117	0.6344265232	9.641847381e-05	0.02014336997	NA	NA	NA	NA	NA	126022	107377141	pcdh11	protocadherin 11	protein_coding	+	XM_015946579.3
age	Muscle	Earl Grey	unique	rnd-4_family-872_1p21.3_2	META_chr1_0034776	chr1	NC_091741.1	95121515	95121773	+	LTR	LTR/rnd-4_family-872	Intergenic	0.2610859333	0.2288577419	0.7426374688	0.6173386586	0.0001673349044	0.02840414925	NA	NA	NA	NA	NA	304	107375884	kiaa1191	KIAA1191 ortholog	protein_coding	-	XM_015944699.3
age	Muscle	Earl Grey	unique	rnd-1_family-577_1p21.3_1	META_chr1_0035242	chr1	NC_091741.1	96036870	96038456	-	Unknown	Unknown/rnd-1_family-577	Intergenic	0.7376792309	5.895762665e-05	0.02904802387	0.708091298	5.79976763e-06	0.003521652753	NA	NA	NA	NA	NA	227	107375686	hmgxb3	HMG box domain containing 3	protein_coding	+	XM_015944351.3
age	Muscle	Earl Grey	unique	rnd-1_family-1052_1p21.3_1	META_chr1_0035252	chr1	NC_091741.1	96056359	96062836	+	LTR	LTR/rnd-1_family-1052	Intergenic	-0.866904945	8.752309024e-08	0.0007982105829	NA	NA	NA	NA	NA	NA	NA	NA	16564	107375663	csf1ra	colony stimulating factor 1 receptor, a	protein_coding	-	XM_015944319.3
age	Muscle	Earl Grey	unique	rnd-4_family-318_1p21.3_1	META_chr1_0035557	chr1	NC_091741.1	96779168	96783716	-	DNA	DNA/rnd-4_family-318	Intergenic	0.4767950939	0.02143041465	0.3672059776	0.5683244722	0.0006903178203	0.05959009429	NA	NA	NA	NA	NA	40898	107375482	LOC107375482	T-cell immunoglobulin and mucin domain-containing protein 4	protein_coding	+	XM_015944038.3;XM_015944046.3;XM_015944054.3
age	Muscle	Earl Grey	unique	rnd-5_family-3567_1p21.3_1	META_chr1_0035848	chr1	NC_091741.1	97420740	97421766	+	DNA	DNA/rnd-5_family-3567	Genic	0.1600599561	0.4656732871	0.868303702	0.652576352	5.172178995e-05	0.01404716795	NA	NA	NA	NA	NA	12619	107375271	col23a1a	collagen type XXIII alpha 1 chain a	protein_coding	-	XM_015943709.3
age	Muscle	Earl Grey	unique	rnd-2_family-107_1p21.3_4	META_chr1_0035850	chr1	NC_091741.1	97423482	97423625	+	Unknown	Unknown/rnd-2_family-107	Genic	-0.02231592749	0.9194970355	0.9862773127	0.5482991911	0.001158499548	0.0799311178	NA	NA	NA	NA	NA	10760	107375271	col23a1a	collagen type XXIII alpha 1 chain a	protein_coding	-	XM_015943709.3
age	Muscle	Earl Grey	unique	rnd-1_family-180_1p21.1_1	META_chr1_0037754	chr1	NC_091741.1	102016199	102017390	-	DNA	DNA/rnd-1_family-180	Genic	-0.466684913	0.0247743964	0.3837884037	-0.673532325	2.390063373e-05	0.009395150428	NA	NA	NA	NA	NA	624	107393467	prelid1a	PRELI domain containing 1a	protein_coding	+	XM_015971963.3
age	Muscle	Earl Grey	unique	rnd-1_family-972_1p21.1_36	META_chr1_0038253	chr1	NC_091741.1	103132723	103133943	-	LINE	LINE/rnd-1_family-972	Genic	-0.1748829876	0.4248027606	0.8539312464	-0.6324129091	0.0001030658671	0.02098579602	NA	NA	NA	NA	NA	54754	139070479	LOC139070479	uncharacterized LOC139070479	lncRNA	-	XR_011520977.1
age	Muscle	Earl Grey	unique	rnd-1_family-869_1p21.1_14	META_chr1_0038260	chr1	NC_091741.1	103145771	103147672	+	LINE	LINE/rnd-1_family-869	Genic	0.06589075736	0.7651664087	0.9555412361	-0.5871348925	0.0004115569479	0.04540325907	NA	NA	NA	NA	NA	65819	107396946	pdlim7	PDZ and LIM domain 7	protein_coding	-	XM_054738930.2
age	Muscle	Earl Grey	unique	rnd-1_family-276_1p21.1_1	META_chr1_0038271	chr1	NC_091741.1	103163635	103164157	-	LINE	LINE/rnd-1_family-276	Genic	-0.3513390368	0.1001984877	0.5949771684	-0.5926496222	0.0003515184302	0.04262462604	NA	NA	NA	NA	NA	49334	107396946	pdlim7	PDZ and LIM domain 7	protein_coding	-	XM_054738930.2
age	Muscle	Earl Grey	unique	rnd-4_family-500_1p13.3_5	META_chr1_0041340	chr1	NC_091741.1	109159641	109159804	+	Unknown	Unknown/rnd-4_family-500	Intergenic	-0.06787243427	0.7583049512	0.9535336465	-0.7496355953	7.90092322e-07	0.0009812847733	NA	NA	NA	NA	NA	5641	107387283	enpp6	ectonucleotide pyrophosphatase/phosphodiesterase 6	protein_coding	-	XM_015962201.3
age	Muscle	Earl Grey	unique	rnd-5_family-2750_1p13.3_4	META_chr1_0041565	chr1	NC_091741.1	109555212	109555722	+	LINE	LINE/rnd-5_family-2750	Genic	0.04607398823	0.8346425167	0.9703644958	-0.5544141627	0.0009924878598	0.07248312805	NA	NA	NA	NA	NA	19023	107387053	setd7	SET domain containing 7, histone lysine methyltransferase	protein_coding	-	XM_015961846.3
age	Muscle	Earl Grey	unique	rnd-1_family-332_2p25.3_1	META_chr2_0000329	chr2	NC_091742.1	864711	865116	-	LINE	LINE/rnd-1_family-332	Genic	0.07381746501	0.7378280197	0.9491398484	0.5474288384	0.001184003611	0.08002739339	NA	NA	NA	NA	NA	9085	129165743	LOC129165743	small nucleolar RNA SNORD100	snoRNA	-	XR_008565018.2
age	Muscle	Earl Grey	unique	rnd-1_family-956_2p25.3_2	META_chr2_0000456	chr2	NC_091742.1	1131030	1131241	+	Unknown	Unknown/rnd-1_family-956	Intergenic	-0.4756024591	0.02180482623	0.3689425142	-0.6029437844	0.0002598675461	0.03679404238	NA	NA	NA	NA	NA	7232	107377500	LOC107377500	uncharacterized LOC107377500	lncRNA	-	XR_011515708.1
age	Muscle	Earl Grey	unique	rnd-1_family-765_2p25.3_1	META_chr2_0000856	chr2	NC_091742.1	1963368	1963554	-	DNA	DNA/rnd-1_family-765	Genic	0.5761725625	0.0040094787	0.2000091601	0.7610327034	4.271297655e-07	0.0006380250871	NA	NA	NA	NA	NA	2520	107377516	batf	basic leucine zipper transcription factor, ATF-like	protein_coding	+	XM_015947164.3
age	Muscle	Earl Grey	unique	rnd-4_family-790_2p25.3_1	META_chr2_0001194	chr2	NC_091742.1	2684207	2690657	-	LTR	LTR/rnd-4_family-790	Intergenic	-0.6624307025	0.0005734412176	0.0843513533	NA	NA	NA	NA	NA	NA	NA	NA	4348	107377550	gtf2h5	general transcription factor IIH, polypeptide 5	protein_coding	-	XM_015947217.3
age	Muscle	Earl Grey	unique	rnd-1_family-487_2p25.3_3	META_chr2_0001544	chr2	NC_091742.1	3472097	3472268	+	DNA	DNA/rnd-1_family-487	Genic	-0.6729256439	0.0004339321562	0.07362718632	-0.1648777925	0.3671762662	0.7814218819	NA	NA	NA	NA	NA	8452	107377562	sash1a	SAM and SH3 domain containing 1a	protein_coding	-	XM_070542788.1
age	Muscle	Earl Grey	unique	rnd-1_family-654_2p25.2_3	META_chr2_0002819	chr2	NC_091742.1	6020595	6022038	-	DNA	DNA/rnd-1_family-654	Genic	0.01340948638	0.9515775924	0.9916854174	0.6029469611	0.0002598429069	0.03679404238	NA	NA	NA	NA	NA	7592	107377636	smek1	SMEK homolog 1, suppressor of mek1 (Dictyostelium)	protein_coding	+	XM_015947382.3
age	Muscle	Earl Grey	unique	rnd-3_family-175_2p25.1_1	META_chr2_0003561	chr2	NC_091742.1	7597422	7597689	+	DNA	DNA/rnd-3_family-175	Genic	-0.7776927488	1.258160786e-05	0.01160479206	NA	NA	NA	NA	NA	NA	NA	NA	3473	107377664	matn3a	matrilin 3a	protein_coding	+	XM_070543564.1;XM_070543565.1
age	Muscle	Earl Grey	unique	rnd-1_family-1132_2p25.1_1	META_chr2_0003592	chr2	NC_091742.1	7684525	7685226	-	Unknown	Unknown/rnd-1_family-1132	Genic	0.5652733395	0.004942019088	0.2203971349	0.5985320006	0.0002961589709	0.0394988806	NA	NA	NA	NA	NA	592	139062525	LOC139062525	zinc finger protein 106-like	protein_coding	+	XM_070543613.1
age	Muscle	Earl Grey	unique	rnd-1_family-972_2p25.1_15	META_chr2_0003597	chr2	NC_091742.1	7698598	7700825	-	LINE	LINE/rnd-1_family-972	Genic	0.7514278851	3.58144983e-05	0.02333058747	0.3175232948	0.07658236351	0.4612135426	NA	NA	NA	NA	NA	1059	107377674	capn3b	calpain 3b	protein_coding	-	XM_054748037.2
age	Muscle	Earl Grey	unique	rnd-2_family-68_2p25.1_11	META_chr2_0005192	chr2	NC_091742.1	10752361	10752476	-	Unknown	Unknown/rnd-2_family-68	Intergenic	-0.312609533	0.1464161902	0.6597680903	-0.5448552978	0.001262316256	0.08162705224	NA	NA	NA	NA	NA	3408	107377754	fam89a	family with sequence similarity 89 member A	protein_coding	-	XM_015947579.3
age	Muscle	Earl Grey	unique	rnd-1_family-237_2p24.3_3	META_chr2_0006187	chr2	NC_091742.1	12663851	12664155	-	DNA	DNA/rnd-1_family-237	Intergenic	0.3705735828	0.08173773168	0.5595407115	0.5470611897	0.001194923768	0.08058317734	NA	NA	NA	NA	NA	10860	139062646	LOC139062646	sentrin-specific protease 6-like	protein_coding	-	XM_070544113.1
age	Muscle	Earl Grey	unique	rnd-1_family-972_2p24.3_17	META_chr2_0006257	chr2	NC_091742.1	12772818	12773104	+	LINE	LINE/rnd-1_family-972	Intergenic	-0.6767426658	0.0003910322219	0.07158470635	-0.4143400274	0.01838922657	0.2668179426	NA	NA	NA	NA	NA	9869	107377820	thbs1b	thrombospondin 1b	protein_coding	+	XM_015947686.3
age	Muscle	Earl Grey	unique	rnd-5_family-4837_2p24.3_1	META_chr2_0007484	chr2	NC_091742.1	15034435	15035711	+	LTR	LTR/rnd-5_family-4837	Intergenic	-0.7409982846	5.241978129e-05	0.02904802387	-0.5402739493	0.001412993464	0.08668004056	NA	NA	NA	NA	NA	295	139062753	nsl1	NSL1 component of MIS12 kinetochore complex	protein_coding	+	XM_070544452.1;XM_070544453.1
age	Muscle	Earl Grey	unique	rnd-1_family-847_2p24.3_21	META_chr2_0007590	chr2	NC_091742.1	15226316	15226797	+	DNA	DNA/rnd-1_family-847	Intergenic	0.6202648738	0.001591613591	0.1325617895	0.5768407303	0.00054831772	0.05250317912	NA	NA	NA	NA	NA	15827	139062755	LOC139062755	uncharacterized LOC139062755	protein_coding	+	XM_070544465.1;XM_070544468.1;XM_070544469.1
age	Muscle	Earl Grey	unique	rnd-4_family-3632_2p24.2_1	META_chr2_0008317	chr2	NC_091742.1	16714227	16718133	-	LTR	LTR/rnd-4_family-3632	Intergenic	0.177855503	0.4168479795	0.8511005929	0.5819878114	0.0004756072792	0.04899574988	NA	NA	NA	NA	NA	7029	139063246	LOC139063246	filamin-A-interacting protein 1-like	protein_coding	-	XM_070544551.1
age	Muscle	Earl Grey	unique	rnd-1_family-574_2p24.1_1	META_chr2_0010153	chr2	NC_091742.1	19805691	19817716	+	LTR	LTR/rnd-1_family-574	Genic	0.09858842643	0.6544856559	0.9254096912	0.534193487	0.001637119734	0.09441882636	NA	NA	NA	NA	NA	79975	107378161	LOC107378161	centrosomal protein of 128 kDa	protein_coding	+	XM_054748382.2
age	Muscle	Earl Grey	unique	rnd-1_family-729_2p24.1_4	META_chr2_0011608	chr2	NC_091742.1	22383071	22384446	+	DNA	DNA/rnd-1_family-729	Genic	-0.7079540772	0.0001572799833	0.04937554356	-0.1944861353	0.2861368844	0.7264637329	NA	NA	NA	NA	NA	24628	107378123	LOC107378123	kelch-like protein 29	protein_coding	-	XM_070545021.1;XM_070545024.1
age	Muscle	Earl Grey	unique	rnd-1_family-237_2p24.1_10	META_chr2_0011613	chr2	NC_091742.1	22389906	22390231	+	DNA	DNA/rnd-1_family-237	Genic	-0.4533085939	0.02982803815	0.4059225028	-0.5455905951	0.00123949157	0.08076939314	NA	NA	NA	NA	NA	18843	107378123	LOC107378123	kelch-like protein 29	protein_coding	-	XM_070545021.1;XM_070545024.1
age	Muscle	Earl Grey	unique	rnd-1_family-468_2p23.3_7	META_chr2_0013479	chr2	NC_091742.1	25638722	25639184	-	Unknown	Unknown/rnd-1_family-468	Intergenic	0.201145638	0.357405416	0.8208658483	0.5464264473	0.001213985063	0.08076939314	NA	NA	NA	NA	NA	6280	107377990	leg1.1	liver-enriched gene 1, tandem duplicate 1	protein_coding	-	XM_015947975.3
age	Muscle	Earl Grey	unique	rnd-5_family-8931_2p23.3_1	META_chr2_0014140	chr2	NC_091742.1	26707511	26710009	-	DNA	DNA/rnd-5_family-8931	Genic	0.7594776769	2.635367519e-05	0.02029757373	0.2536775678	0.1612252905	0.5995277016	NA	NA	NA	NA	NA	1193	139063479	LOC139063479	uncharacterized LOC139063479	lncRNA	+	XR_011516830.1
age	Muscle	Earl Grey	unique	rnd-1_family-475_2p21_1	META_chr2_0016713	chr2	NC_091742.1	42351754	42356025	-	LTR	LTR/rnd-1_family-475	Intergenic	0.7708723192	1.672402896e-05	0.01383564695	0.4246341896	0.01541772308	0.2500567193	NA	NA	NA	NA	NA	55925	107373103	rmnd5b	required for meiotic nuclear division 5 homolog B	protein_coding	+	XM_070545775.1;XM_070545778.1
age	Muscle	Earl Grey	unique	rnd-5_family-875_2p21_1	META_chr2_0017482	chr2	NC_091742.1	45369994	45371201	+	DNA	DNA/rnd-5_family-875	Intergenic	0.8524684301	2.414373589e-07	0.001258233551	0.2813998035	0.118707193	0.5415970358	NA	NA	NA	NA	NA	16421	107395553	LOC107395553	cytoplasmic polyadenylation element-binding protein 4	protein_coding	-	XM_015974945.3
age	Muscle	Earl Grey	unique	rnd-5_family-3272_2p16.2_2	META_chr2_0020269	chr2	NC_091742.1	53173457	53173792	-	LINE	LINE/rnd-5_family-3272	Genic	0.7036955802	0.0001792823458	0.05376363001	0.0764968621	0.6773180534	0.9159939798	NA	NA	NA	NA	NA	1593	107377383	elp5	elongator acetyltransferase complex subunit 5	protein_coding	+	XM_015946920.3
age	Muscle	Earl Grey	unique	rnd-1_family-111_2p16.2_2	META_chr2_0021023	chr2	NC_091742.1	54301036	54301189	-	Unknown	Unknown/rnd-1_family-111	Genic	NA	NA	NA	0.6458733686	6.540467182e-05	0.01628303809	NA	NA	NA	NA	NA	4472	107377348	si:ch73-335l21.1	insulin receptor substrate 1-B	protein_coding	+	XM_015946876.3
age	Muscle	Earl Grey	unique	rnd-1_family-753_2p16.2_3	META_chr2_0021023	chr2	NC_091742.1	54301207	54301462	-	LTR	LTR/rnd-1_family-753	Genic	NA	NA	NA	0.6117274101	0.0001991620595	0.03163247301	NA	NA	NA	NA	NA	4643	107377348	si:ch73-335l21.1	insulin receptor substrate 1-B	protein_coding	+	XM_015946876.3
age	Muscle	Earl Grey	unique	rnd-5_family-5565_2p16.2_6	META_chr2_0021024	chr2	NC_091742.1	54301468	54302550	-	DNA	DNA/rnd-5_family-5565	Genic	0.1801470877	0.410771448	0.8488702115	0.7271404037	2.430808625e-06	0.001962713721	NA	NA	NA	NA	NA	4904	107377348	si:ch73-335l21.1	insulin receptor substrate 1-B	protein_coding	+	XM_015946876.3
age	Muscle	Earl Grey	unique	rnd-1_family-375_2p16.1_1	META_chr2_0021219	chr2	NC_091742.1	54786303	54786664	-	DNA	DNA/rnd-1_family-375	Genic	0.7180398651	0.0001142888728	0.04211371799	0.1739137496	0.3411251873	0.7666383969	NA	NA	NA	NA	NA	17770	107373776	ponzr1	plac8 onzin related protein 1	protein_coding	+	XM_015941923.3;XM_070546599.1;XM_070546600.1
age	Muscle	Earl Grey	unique	rnd-1_family-1092_2p16.1_1	META_chr2_0021320	chr2	NC_091742.1	54968024	54968508	+	DNA	DNA/rnd-1_family-1092	Intergenic	-0.08622424881	0.6956593937	0.9377524642	0.5457907017	0.001233342868	0.08076939314	NA	NA	NA	NA	NA	1332	107377342	LOC107377342	transmembrane protein 272	protein_coding	+	XM_015946871.3
age	Muscle	Earl Grey	unique	rnd-1_family-693_2p16.1_2	META_chr2_0023064	chr2	NC_091742.1	58202406	58202738	-	DNA	DNA/rnd-1_family-693	Intergenic	0.8205148799	1.629867802e-06	0.003963838495	0.3019223978	0.09306824645	0.4973706871	NA	NA	NA	NA	NA	1221	129152275	stim2b	stromal interaction molecule 2b	protein_coding	-	XM_070546727.1
age	Muscle	Earl Grey	unique	rnd-2_family-150_2p16.1_18	META_chr2_0023684	chr2	NC_091742.1	59427823	59428208	+	DNA	DNA/rnd-2_family-150	Intergenic	-0.6658434428	0.000524360633	0.0800363008	-0.4647078923	0.007370201608	0.1850593109	NA	NA	NA	NA	NA	18680	107377284	mmp14a	matrix metallopeptidase 14a (membrane-inserted)	protein_coding	+	XM_015946803.3
age	Muscle	Earl Grey	unique	rnd-1_family-548_2p16.1_18	META_chr2_0023893	chr2	NC_091742.1	59902717	59903193	-	Unknown	Unknown/rnd-1_family-548	Intergenic	-0.192270164	0.3794473581	0.8324943665	0.5524311336	0.001043874474	0.07478597098	NA	NA	NA	NA	NA	2390	107377268	LOC107377268	prostaglandin reductase 1	protein_coding	-	XM_015946778.3
age	Muscle	Earl Grey	unique	rnd-5_family-1368_2p16.1_2	META_chr2_0024002	chr2	NC_091742.1	60089125	60093519	-	LTR	LTR/rnd-5_family-1368	Intergenic	0.6696556514	0.0004738551662	0.07615082142	0.5454558863	0.001243645886	0.08076939314	NA	NA	NA	NA	NA	4235	139063924	LOC139063924	general transcription factor II-I repeat domain-containing protein 2B-like	protein_coding	-	XM_070547041.1
age	Muscle	Earl Grey	unique	rnd-1_family-1069_2p15_3	META_chr2_0025230	chr2	NC_091742.1	62150441	62150632	+	DNA	DNA/rnd-1_family-1069	Genic	0.7381746501	5.793863665e-05	0.02904802387	0.3382367571	0.05829577926	0.4204699192	NA	NA	NA	NA	NA	126347	107377226	LOC107377226	receptor tyrosine-protein kinase erbB-4	protein_coding	-	XM_054747636.2;XM_054747637.2
age	Muscle	Earl Grey	unique	rnd-1_family-749_2p15_3	META_chr2_0026149	chr2	NC_091742.1	63707190	63707708	-	DNA	DNA/rnd-1_family-749	Genic	-0.1104784879	0.6157871722	0.9140962784	-0.5771642566	0.0005434740405	0.05237511922	NA	NA	NA	NA	NA	2035	107377199	filip1l	filamin A interacting protein 1-like	protein_coding	-	XM_015946667.3
age	Muscle	Earl Grey	unique	rnd-4_family-708_2p15_4	META_chr2_0026160	chr2	NC_091742.1	63743613	63743789	+	LTR	LTR/rnd-4_family-708	Genic	0.05752550197	0.7943136545	0.9631738003	-0.5435153726	0.001304856862	0.08338703475	NA	NA	NA	NA	NA	38458	107377199	filip1l	filamin A interacting protein 1-like	protein_coding	-	XM_015946667.3
age	Muscle	Earl Grey	unique	rnd-1_family-847_2p15_15	META_chr2_0026189	chr2	NC_091742.1	63790043	63790515	+	DNA	DNA/rnd-1_family-847	Genic	-0.4151613133	0.04884296606	0.4782928231	-0.5716936492	0.0006306741129	0.05675117206	NA	NA	NA	NA	NA	5847	107377199	filip1l	filamin A interacting protein 1-like	protein_coding	-	XM_015946665.3;XM_015946666.3
age	Muscle	Earl Grey	unique	rnd-5_family-1368_2p14_1	META_chr2_0027749	chr2	NC_091742.1	65739914	65751980	+	LTR	LTR/rnd-5_family-1368	Genic	0.7158807849	0.0001225108875	0.04297304976	0.2860306489	0.1125082254	0.5293214854	NA	NA	NA	NA	NA	2161	129157694	LOC129157694	5S ribosomal RNA	rRNA	+	XR_011519473.1
age	Muscle	Earl Grey	unique	rnd-1_family-1001_2p13.3_3	META_chr2_0030217	chr2	NC_091742.1	70616087	70617198	-	LTR	LTR/rnd-1_family-1001	Genic	0.49489846	0.01635583431	0.3340766157	0.6463579979	6.431624607e-05	0.0161466206	NA	NA	NA	NA	NA	7292	107377447	kcnip4a	potassium voltage-gated channel interacting protein 4a	protein_coding	-	XM_015947019.3
age	Muscle	Earl Grey	unique	rnd-3_family-107_2p13.3_6	META_chr2_0030318	chr2	NC_091742.1	70752385	70752845	-	LTR	LTR/rnd-3_family-107	Genic	NA	NA	NA	0.6260058919	0.0001270303927	0.02371895613	NA	NA	NA	NA	NA	6410	107377447	kcnip4a	potassium voltage-gated channel interacting protein 4a	protein_coding	-	XM_015947021.3
age	Muscle	Earl Grey	unique	rnd-3_family-1345_2p13.3_2	META_chr2_0030319	chr2	NC_091742.1	70753895	70755971	-	DNA	DNA/rnd-3_family-1345	Genic	0.178913762	0.4140357438	0.8499577297	0.6865565886	1.43333451e-05	0.006587825919	NA	NA	NA	NA	NA	3380	139064646	LOC139064646	uncharacterized LOC139064646	lncRNA	+	XR_011517649.1
age	Muscle	Earl Grey	unique	rnd-4_family-1197_2p13.2_1	META_chr2_0031547	chr2	NC_091742.1	73135986	73137371	-	Unknown	Unknown/rnd-4_family-1197	Genic	0.6916052427	0.000256942105	0.05821893161	0.4143400274	0.01838922657	0.2668179426	NA	NA	NA	NA	NA	698	107377087	adamtsl3	ADAMTS-like 3	protein_coding	+	XM_015946509.3;XM_015946510.3;XM_054747523.2
age	Muscle	Earl Grey	unique	rnd-1_family-131_2p13.2_9	META_chr2_0031565	chr2	NC_091742.1	73171362	73172006	+	DNA	DNA/rnd-1_family-131	Genic	0.09159163728	0.6776750981	0.9325327807	0.6295066185	0.000113383355	0.02220610873	NA	NA	NA	NA	NA	36074	107377087	adamtsl3	ADAMTS-like 3	protein_coding	+	XM_015946509.3;XM_015946510.3;XM_054747523.2
age	Muscle	Earl Grey	unique	rnd-4_family-1551_2p13.2_1	META_chr2_0031581	chr2	NC_091742.1	73214723	73215312	-	LTR	LTR/rnd-4_family-1551	Genic	0.3663665491	0.08553828683	0.568267929	0.5359151888	0.001570711282	0.09165759383	NA	NA	NA	NA	NA	27643	107377087	adamtsl3	ADAMTS-like 3	protein_coding	+	XM_015946511.3
age	Muscle	Earl Grey	unique	rnd-1_family-198_2p13.1_1	META_chr2_0032416	chr2	NC_091742.1	74723126	74723915	+	PLE	PLE/rnd-1_family-198	Genic	-0.1037993576	0.6374121688	0.9203896615	0.630575223	0.0001094871171	0.02191310446	NA	NA	NA	NA	NA	5134	107377049	ino80b	INO80 complex subunit B	protein_coding	-	XM_015946433.3;XM_015946434.3
age	Muscle	Earl Grey	unique	rnd-5_family-1040_2p12_1	META_chr2_0032734	chr2	NC_091742.1	75211830	75215148	+	LINE	LINE/rnd-5_family-1040	Genic	-0.2432508411	0.2633806311	0.7647589225	-0.5522082708	0.001049792927	0.07503005671	NA	NA	NA	NA	NA	20105	107377032	actn3b	actinin alpha 3b	protein_coding	+	XM_015946403.3
age	Muscle	Earl Grey	unique	rnd-1_family-674_2p12_22	META_chr2_0033887	chr2	NC_091742.1	77469965	77470321	-	SINE	SINE/rnd-1_family-674	Genic	0.6948446942	0.0002337128833	0.05604427376	NA	NA	NA	NA	NA	NA	NA	NA	37031	107377002	tnfsf10l	TNF superfamily member 10, like	protein_coding	-	XM_015946360.3
age	Muscle	Earl Grey	unique	rnd-1_family-53_2p12_11	META_chr2_0036209	chr2	NC_091742.1	82940030	82941416	-	LINE	LINE/rnd-1_family-53	Genic	0.6980456926	0.0002125706609	0.05604427376	0.000367648649	0.9984066362	0.9989750907	NA	NA	NA	NA	NA	26535	107373260	LOC107373260	uncharacterized LOC107373260	protein_coding	+	XM_070548071.1
age	Muscle	Earl Grey	unique	rnd-1_family-375_2p11.2_5	META_chr2_0037633	chr2	NC_091742.1	85584430	85584717	+	DNA	DNA/rnd-1_family-375	Genic	NA	NA	NA	-0.5411326202	0.001383611085	0.08611537743	NA	NA	NA	NA	NA	59789	129165407	LOC129165407	paraneoplastic antigen Ma2 homolog	protein_coding	-	XM_070548089.1;XM_070548090.1
age	Muscle	Earl Grey	unique	rnd-5_family-5786_2p11.2_4	META_chr2_0039844	chr2	NC_091742.1	89787362	89787974	-	DNA	DNA/rnd-5_family-5786	Genic	0.1284405604	0.5591826101	0.8995572364	0.6592773043	4.066956481e-05	0.01218682711	NA	NA	NA	NA	NA	25593	107372775	LOC107372775	zinc finger protein 585A-like	protein_coding	+	XM_070548750.1
age	Muscle	Earl Grey	unique	rnd-4_family-554_2p11.2_6	META_chr2_0040876	chr2	NC_091742.1	92207058	92209166	+	DNA	DNA/rnd-4_family-554	Genic	0.7941570229	6.066518501e-06	0.008001087112	0.6022084871	0.0002656268201	0.03708224883	NA	NA	NA	NA	NA	3467	129159903	LOC129159903	gastrula zinc finger protein XlCGF57.1-like	protein_coding	+	XM_070548246.1
age	Muscle	Earl Grey	unique	rnd-1_family-560_2q11.2_14	META_chr2_0043570	chr2	NC_091742.1	100606091	100609742	-	DNA	DNA/rnd-1_family-560	Intergenic	-0.2511775487	0.2476482229	0.75574763	-0.652576352	5.172178995e-05	0.01404716795	NA	NA	NA	NA	NA	27684	139066243	LOC139066243	gastrula zinc finger protein XlCGF57.1-like	protein_coding	-	XM_070548653.1
age	Muscle	Earl Grey	unique	rnd-1_family-995_2q11.2_11	META_chr2_0043626	chr2	NC_091742.1	100802916	100803604	+	LINE	LINE/rnd-1_family-995	Intergenic	-0.1496166069	0.495635805	0.877836295	0.5518406222	0.001059620731	0.07537183172	NA	NA	NA	NA	NA	49180	107372892	LOC107372892	SCAN domain-containing protein 3	protein_coding	+	XM_054737532.2;XM_070548533.1;XR_011519170.1
age	Muscle	Earl Grey	unique	rnd-5_family-1534_2q11.2_4	META_chr2_0043879	chr2	NC_091742.1	101499131	101499994	-	DNA	DNA/rnd-5_family-1534	Intergenic	0.2586088372	0.2334645214	0.7459740512	0.6908118115	1.205986704e-05	0.005811105286	NA	NA	NA	NA	NA	16255	107373999	LOC107373999	sodium/hydrogen exchanger 9B2	protein_coding	+	XM_070548710.1;XM_070548711.1
age	Muscle	Earl Grey	unique	rnd-1_family-302_2q11.2_2	META_chr2_0043880	chr2	NC_091742.1	101500076	101500222	-	Unknown	Unknown/rnd-1_family-302	Intergenic	0.5003734206	0.01503039095	0.3225381966	0.6011055411	0.0002744784546	0.03761487996	NA	NA	NA	NA	NA	16027	107373999	LOC107373999	sodium/hydrogen exchanger 9B2	protein_coding	+	XM_070548710.1;XM_070548711.1
age	Muscle	Earl Grey	unique	rnd-2_family-148_2q11.2_4	META_chr2_0044178	chr2	NC_091742.1	102410443	102410969	+	Unknown	Unknown/rnd-2_family-148	Intergenic	-0.3467934598	0.1049781492	0.6017603524	-0.5830907573	0.0004611851436	0.0485137541	NA	NA	NA	NA	NA	28240	107395460	LOC107395460	sodium/potassium-transporting ATPase subunit beta-2	protein_coding	-	XM_015974856.3
age	Muscle	Earl Grey	unique	rnd-5_family-71_3p26.3_3	META_chr3_0000089	chr3	NC_091743.1	371151	374576	+	Unknown	Unknown/rnd-5_family-71	Genic	-0.7159462684	0.0001222541434	0.04297304976	NA	NA	NA	NA	NA	NA	NA	NA	108727	107373555	epha8	eph receptor A8	protein_coding	-	XM_070549069.1
age	Muscle	Earl Grey	unique	rnd-4_family-376_3p26.3_2	META_chr3_0000638	chr3	NC_091743.1	1939088	1939424	-	Unknown	Unknown/rnd-4_family-376	Intergenic	-0.3928314565	0.06370515638	0.5196289432	-0.5336302844	0.001659368563	0.09478706655	NA	NA	NA	NA	NA	22435	107397109	etnk2	ethanolamine kinase 2	protein_coding	+	XM_054734909.2
age	Muscle	Earl Grey	unique	rnd-1_family-858_3p26.3_4	META_chr3_0000930	chr3	NC_091743.1	2631769	2632190	+	DNA	DNA/rnd-1_family-858	Intergenic	-0.6618887379	0.0005815883429	0.08488446005	-0.6037376635	0.0002537742576	0.03679404238	NA	NA	NA	NA	NA	7457	107374339	svbp	small vasohibin binding protein	protein_coding	+	XM_054733975.2
age	Muscle	Earl Grey	unique	rnd-5_family-2776_3p26.3_1	META_chr3_0000930	chr3	NC_091743.1	2632187	2632782	-	Unknown	Unknown/rnd-5_family-2776	Intergenic	-0.3719890852	0.08048795845	0.5574711836	-0.5916090591	0.0003622132394	0.04274846945	NA	NA	NA	NA	NA	7875	107374339	svbp	small vasohibin binding protein	protein_coding	+	XM_054733975.2
age	Muscle	Earl Grey	unique	rnd-1_family-116_3p26.3_2	META_chr3_0000931	chr3	NC_091743.1	2632805	2633627	+	DNA	DNA/rnd-1_family-116	Intergenic	-0.4790485768	0.02073711443	0.363347711	-0.5682254947	0.0006921426852	0.05959009429	NA	NA	NA	NA	NA	8493	107374339	svbp	small vasohibin binding protein	protein_coding	+	XM_054733975.2
age	Muscle	Earl Grey	unique	rnd-1_family-657_3p26.1_1	META_chr3_0002439	chr3	NC_091743.1	6120252	6130272	-	DNA	DNA/rnd-1_family-657	Genic	0.1268273224	0.5641693283	0.9008928472	-0.5654436222	0.0007452020434	0.06239695484	NA	NA	NA	NA	NA	5823	107373178	p3h1	prolyl 3-hydroxylase 1	protein_coding	+	XM_070549138.1
age	Muscle	Earl Grey	unique	rnd-4_family-806_3p24.2_1	META_chr3_0002675	chr3	NC_091743.1	24165563	24167352	-	LTR	LTR/rnd-4_family-806	Intergenic	-0.6707976351	0.0004595673418	0.07475356064	-0.4308842166	0.01381759796	0.2400004298	NA	NA	NA	NA	NA	1072440	129155806	LOC129155806	uncharacterized LOC129155806	protein_coding	+	XM_070549148.1
age	Muscle	Earl Grey	unique	rnd-1_family-516_3p22.1_2	META_chr3_0003297	chr3	NC_091743.1	40893004	40893576	+	DNA	DNA/rnd-1_family-516	Genic	0.6514762852	0.00075863906	0.09919409644	-0.03235308111	0.860466026	0.9700536803	NA	NA	NA	NA	NA	8142	139068839	LOC139068839	uncharacterized LOC139068839	lncRNA	-	XR_011520094.1
age	Muscle	Earl Grey	unique	rnd-1_family-764_3p21.31_4	META_chr3_0006110	chr3	NC_091743.1	45870423	45870717	+	Unknown	Unknown/rnd-1_family-764	Genic	0.676800263	0.0003904140252	0.07158470635	NA	NA	NA	NA	NA	NA	NA	NA	2695	107395127	LOC107395127	transmembrane protein 82	protein_coding	-	XM_054748899.2;XM_054748900.2
age	Muscle	Earl Grey	unique	rnd-1_family-1_3p21.31_26	META_chr3_0007822	chr3	NC_091743.1	49374827	49375061	+	DNA	DNA/rnd-1_family-1	Genic	0.5246489627	0.01016365021	0.282168919	0.7191207574	3.53544052e-06	0.002576128915	NA	NA	NA	NA	NA	4064	107385639	calcoco1b	calcium binding and coiled-coil domain 1b	protein_coding	+	XM_015959646.3;XM_054749871.2;XM_070549265.1;XM_070549266.1
age	Muscle	Earl Grey	unique	rnd-1_family-805_3p21.31_16	META_chr3_0008080	chr3	NC_091743.1	49885055	49885436	-	DNA	DNA/rnd-1_family-805	Genic	0.4939329706	0.01659913779	0.335558019	0.5511053249	0.001079518708	0.07606278631	NA	NA	NA	NA	NA	36847	107384049	LOC107384049	class E basic helix-loop-helix protein 40	protein_coding	+	XM_015957077.3
age	Muscle	Earl Grey	unique	rnd-1_family-972_3p21.31_114	META_chr3_0008081	chr3	NC_091743.1	49885439	49885613	+	LINE	LINE/rnd-1_family-972	Genic	0.4359689209	0.0375639929	0.4390864916	0.5606641897	0.000844758988	0.06700689568	NA	NA	NA	NA	NA	36670	107384049	LOC107384049	class E basic helix-loop-helix protein 40	protein_coding	+	XM_015957077.3
age	Muscle	Earl Grey	unique	rnd-1_family-384_3p21.31_2	META_chr3_0008087	chr3	NC_091743.1	49896020	49896571	-	DNA	DNA/rnd-1_family-384	Genic	0.586217438	0.003285539636	0.1837493845	0.5798063846	0.0005053107511	0.05082881713	NA	NA	NA	NA	NA	25712	107384049	LOC107384049	class E basic helix-loop-helix protein 40	protein_coding	+	XM_015957077.3
age	Muscle	Earl Grey	unique	rnd-1_family-671_3p21.31_6	META_chr3_0008088	chr3	NC_091743.1	49896738	49897247	-	LINE	LINE/rnd-1_family-671	Genic	0.6032092478	0.002311399259	0.1576071869	0.7427046286	1.130675175e-06	0.001089642608	NA	NA	NA	NA	NA	25036	107384049	LOC107384049	class E basic helix-loop-helix protein 40	protein_coding	+	XM_015957077.3
age	Muscle	Earl Grey	unique	rnd-1_family-602_3p21.31_5	META_chr3_0008095	chr3	NC_091743.1	49910513	49911070	+	LINE	LINE/rnd-1_family-602	Genic	0.5693041057	0.004577998521	0.2135639086	0.5410212856	0.001387390383	0.08617107626	NA	NA	NA	NA	NA	11213	107384049	LOC107384049	class E basic helix-loop-helix protein 40	protein_coding	+	XM_015957077.3
age	Muscle	Earl Grey	unique	rnd-1_family-869_3p21.2_4	META_chr3_0008594	chr3	NC_091743.1	50973102	50975680	-	LINE	LINE/rnd-1_family-869	Genic	-0.2120394297	0.3313983751	0.8072518188	-0.5805172168	0.0004954565101	0.05017546861	NA	NA	NA	NA	NA	9092	107385601	mapkapk2a	MAPK activated protein kinase 2a	protein_coding	-	XM_015959588.3
age	Muscle	Earl Grey	unique	rnd-1_family-102_3p21.1_2	META_chr3_0009668	chr3	NC_091743.1	53248843	53249171	+	LTR	LTR/rnd-1_family-102	Intergenic	0.4721345245	0.02292356125	0.3753234278	0.5466935411	0.00120593204	0.08076939314	NA	NA	NA	NA	NA	1154	129158041	trnaq-uug	transfer RNA glutamine (anticodon UUG)	tRNA	+	NA
age	Muscle	Earl Grey	unique	rnd-1_family-406_3p21.1_3	META_chr3_0009669	chr3	NC_091743.1	53250093	53250243	-	DNA	DNA/rnd-1_family-406	Genic	0.5454565703	0.007102942891	0.2486711676	0.6422821898	7.399873155e-05	0.0176270192	NA	NA	NA	NA	NA	2404	129158041	trnaq-uug	transfer RNA glutamine (anticodon UUG)	tRNA	+	NA
age	Muscle	Earl Grey	unique	rnd-5_family-105_3p14.3_2	META_chr3_0010445	chr3	NC_091743.1	54865748	54865921	-	DNA	DNA/rnd-5_family-105	Intergenic	-0.2491958718	0.2515228564	0.7578240728	-0.5746348384	0.0005823715985	0.05471179718	NA	NA	NA	NA	NA	796	107385492	zgc:109965	Nicalin-1-like	protein_coding	+	XM_015959405.3
age	Muscle	Earl Grey	unique	rnd-1_family-357_3p14.1_1	META_chr3_0015409	chr3	NC_091743.1	64258530	64259016	-	DNA	DNA/rnd-1_family-357	Genic	0.03634562271	0.8692266685	0.9770859954	-0.581302242	0.0004847714564	0.04966639082	NA	NA	NA	NA	NA	11112	107385251	foxj3	forkhead box J3	protein_coding	+	XM_015959013.3
age	Muscle	Earl Grey	unique	rnd-5_family-3274_3p14.1_1	META_chr3_0015646	chr3	NC_091743.1	64747948	64748064	-	Unknown	Unknown/rnd-5_family-3274	Genic	-0.2216715464	0.3093758806	0.7958278259	-0.5898816129	0.0003806055774	0.04323418868	NA	NA	NA	NA	NA	1338	107385232	LOC107385232	ras association domain-containing protein 1	protein_coding	+	XM_015958986.3
age	Muscle	Earl Grey	unique	rnd-3_family-790_3p14.1_8	META_chr3_0016176	chr3	NC_091743.1	65722685	65722876	+	DNA	DNA/rnd-3_family-790	Genic	0.718357881	0.0001131194137	0.0421081246	-0.02610305408	0.8872298656	0.9758483262	NA	NA	NA	NA	NA	704	107385194	rbm5	RNA binding motif protein 5	protein_coding	-	XM_015958915.3;XM_015958916.3;XM_015958917.3
age	Muscle	Earl Grey	unique	rnd-1_family-204_3p13_1	META_chr3_0018335	chr3	NC_091743.1	69859698	69860902	+	DNA	DNA/rnd-1_family-204	Genic	0.01139464225	0.9588467972	0.9932676904	-0.6064920294	0.0002336061232	0.03522874216	NA	NA	NA	NA	NA	322	107385048	slc25a55a	solute carrier family 25 member 55a	protein_coding	+	XM_070549480.1;XM_070549481.1;XM_070549482.1
age	Muscle	Earl Grey	unique	rnd-4_family-1544_3p13_1	META_chr3_0018582	chr3	NC_091743.1	70317449	70317893	+	DNA	DNA/rnd-4_family-1544	Genic	-0.7289417816	7.96930522e-05	0.03380468075	-0.4372522067	0.01233273402	0.2275728406	NA	NA	NA	NA	NA	8179	107385032	mybphb	myosin binding protein Hb	protein_coding	+	XM_054731577.2;XR_008559234.2;XR_008559235.2
age	Muscle	Earl Grey	unique	rnd-1_family-399_3p13_8	META_chr3_0018658	chr3	NC_091743.1	70462849	70462986	+	SINE	SINE/rnd-1_family-399	Genic	-0.6762472466	0.000396384613	0.07158470635	-0.2591922975	0.1520028493	0.5867035044	NA	NA	NA	NA	NA	2536	107385025	igfn1.1	immunoglobulin like and fibronectin type III domain containing 1, tandem duplicate 1	protein_coding	-	XM_070549493.1
age	Muscle	Earl Grey	unique	rnd-5_family-5614_3p13_1	META_chr3_0018659	chr3	NC_091743.1	70463097	70463280	-	Unknown	Unknown/rnd-5_family-5614	Genic	-0.6970548542	0.0002189300407	0.05604427376	-0.33198673	0.06340721686	0.4332097187	NA	NA	NA	NA	NA	2242	107385025	igfn1.1	immunoglobulin like and fibronectin type III domain containing 1, tandem duplicate 1	protein_coding	-	XM_070549493.1
age	Muscle	Earl Grey	unique	rnd-4_family-603_3p13_4	META_chr3_0018659	chr3	NC_091743.1	70463389	70463626	+	Unknown	Unknown/rnd-4_family-603	Genic	-0.7129082695	0.0001346711692	0.04525851715	-0.1900743515	0.2974203676	0.7356707112	NA	NA	NA	NA	NA	1896	107385025	igfn1.1	immunoglobulin like and fibronectin type III domain containing 1, tandem duplicate 1	protein_coding	-	XM_070549493.1
age	Muscle	Earl Grey	unique	rnd-1_family-742_3p13_2	META_chr3_0018990	chr3	NC_091743.1	71112281	71112963	+	DNA	DNA/rnd-1_family-742	Genic	-0.188754726	0.3883871714	0.8360986985	-0.5575597734	0.0009155238322	0.06959611829	NA	NA	NA	NA	NA	3480	107385013	phc2b	polyhomeotic homolog 2b (Drosophila)	protein_coding	-	XM_015958575.3
age	Muscle	Earl Grey	unique	rnd-1_family-336_3p13_1	META_chr3_0019026	chr3	NC_091743.1	71168923	71169107	+	LINE	LINE/rnd-1_family-336	Genic	0.1666255919	0.4473258613	0.8605414449	0.5338722064	0.001649779534	0.09460108174	NA	NA	NA	NA	NA	18920	107385012	slc2a1b	solute carrier family 2 member 1b	protein_coding	+	XM_015958573.3
age	Muscle	Earl Grey	unique	rnd-1_family-214_3p13_1	META_chr3_0019494	chr3	NC_091743.1	71996523	71997835	+	LTR	LTR/rnd-1_family-214	Intergenic	0.7228166541	9.778697766e-05	0.03820591332	0.5128698654	0.002686496133	0.1174528385	NA	NA	NA	NA	NA	8807	107384995	lmcd1	LIM and cysteine-rich domains 1	protein_coding	-	XM_015958548.3
age	Muscle	Earl Grey	unique	rnd-4_family-532_3p13_6	META_chr3_0020381	chr3	NC_091743.1	73596802	73597255	+	DNA	DNA/rnd-4_family-532	Genic	-0.7363722739	6.172140072e-05	0.02904802387	-0.415073936	0.01816271865	0.2655953107	NA	NA	NA	NA	NA	16944	107384963	angpt4	angiopoietin 4	protein_coding	+	XM_015958502.3
age	Muscle	Earl Grey	unique	rnd-4_family-1577_3p12.3_1	META_chr3_0021082	chr3	NC_091743.1	74926762	74927131	+	DNA	DNA/rnd-4_family-1577	Intergenic	-0.392867448	0.06367870261	0.5196289432	-0.6002226585	0.000281751788	0.03808748718	NA	NA	NA	NA	NA	4793	129157218	LOC129157218	small nucleolar RNA SNORA17	snoRNA	-	XR_008560535.1
age	Muscle	Earl Grey	unique	rnd-4_family-1603_3p12.3_2	META_chr3_0021109	chr3	NC_091743.1	74976234	74976369	+	DNA	DNA/rnd-4_family-1603	Intergenic	0.2947744408	0.1721213379	0.6924423921	0.6702234871	2.71078215e-05	0.01025121731	NA	NA	NA	NA	NA	3844	107384917	abraa	actin binding Rho activating protein a	protein_coding	+	XM_015958432.3
age	Muscle	Earl Grey	unique	rnd-1_family-957_3p12.3_5	META_chr3_0021110	chr3	NC_091743.1	74976892	74977471	+	LTR	LTR/rnd-1_family-957	Intergenic	0.3859315788	0.06893370428	0.534277725	0.6426498385	7.307465204e-05	0.01760568734	NA	NA	NA	NA	NA	4502	107384917	abraa	actin binding Rho activating protein a	protein_coding	+	XM_015958432.3
age	Muscle	Earl Grey	unique	rnd-1_family-432_3p12.3_2	META_chr3_0021279	chr3	NC_091743.1	75252606	75266539	+	DNA	DNA/rnd-1_family-432	Genic	0.6950731773	0.0002321455832	0.05604427376	0.09742689199	0.5957879668	0.8881065566	NA	NA	NA	NA	NA	6982	107384904	zpr1	ZPR1 zinc finger	protein_coding	+	XM_015958419.3
age	Muscle	Earl Grey	unique	rnd-1_family-290_3p12.3_1	META_chr3_0022710	chr3	NC_091743.1	78041180	78041352	-	DNA	DNA/rnd-1_family-290	Genic	-0.2588647589	0.2329857716	0.7459740512	-0.5648157989	0.000757660491	0.06287913504	NA	NA	NA	NA	NA	1280	107384834	manf	mesencephalic astrocyte-derived neurotrophic factor	protein_coding	-	XM_015958303.3
age	Muscle	Earl Grey	unique	rnd-5_family-3122_3p12.3_12	META_chr3_0022829	chr3	NC_091743.1	78254154	78255593	-	LTR	LTR/rnd-5_family-3122	Genic	0.5509061818	0.006442544939	0.2422928241	0.7926504873	6.39660793e-08	0.0002388733274	NA	NA	NA	NA	NA	692	107384823	LOC107384823	microtubule-associated protein 1 light chain 3 alpha	protein_coding	-	XM_015958294.3
age	Muscle	Earl Grey	unique	rnd-1_family-780_3p12.3_7	META_chr3_0022830	chr3	NC_091743.1	78255930	78256143	-	DNA	DNA/rnd-1_family-780	Genic	0.1679471184	0.4436795697	0.8589297373	0.576105433	0.0005594682676	0.053229664	NA	NA	NA	NA	NA	2468	107384823	LOC107384823	microtubule-associated protein 1 light chain 3 alpha	protein_coding	-	XM_015958294.3
age	Muscle	Earl Grey	unique	rnd-1_family-9_3p12.3_4	META_chr3_0022831	chr3	NC_091743.1	78256251	78256721	-	DNA	DNA/rnd-1_family-9	Genic	0.3943537057	0.06259362329	0.51627298	0.8029446494	3.209481713e-08	0.0001905820971	NA	NA	NA	NA	NA	2789	107384823	LOC107384823	microtubule-associated protein 1 light chain 3 alpha	protein_coding	-	XM_015958294.3
age	Muscle	Earl Grey	unique	rnd-1_family-160_3p12.3_19	META_chr3_0022831	chr3	NC_091743.1	78256718	78256907	-	LTR	LTR/rnd-1_family-160	Genic	0.02080760759	0.9249227333	0.9867862227	0.54154646	0.001369641921	0.08596229494	NA	NA	NA	NA	NA	3256	107384823	LOC107384823	microtubule-associated protein 1 light chain 3 alpha	protein_coding	-	XM_015958294.3
age	Muscle	Earl Grey	unique	rnd-1_family-453_3p12.3_6	META_chr3_0022832	chr3	NC_091743.1	78257029	78257561	-	DNA	DNA/rnd-1_family-453	Genic	0.4661894938	0.02494842489	0.3849909221	0.715444271	4.18022044e-06	0.002904281061	NA	NA	NA	NA	NA	3567	107384823	LOC107384823	microtubule-associated protein 1 light chain 3 alpha	protein_coding	-	XM_015958294.3
age	Muscle	Earl Grey	unique	rnd-1_family-13_3p12.3_1	META_chr3_0023267	chr3	NC_091743.1	78897041	78898537	-	DNA	DNA/rnd-1_family-13	Genic	0.02675263833	0.9035583789	0.9839052465	-0.6055173249	0.0002405739302	0.03579845216	NA	NA	NA	NA	NA	11777	107395043	pdhb	pyruvate dehydrogenase E1 subunit beta	protein_coding	-	XM_015974307.3
age	Muscle	Earl Grey	unique	rnd-1_family-901_3p12.3_33	META_chr3_0023398	chr3	NC_091743.1	79418872	79419571	+	DNA	DNA/rnd-1_family-901	Genic	0.3809773865	0.07288471881	0.5405072298	0.5900760816	0.0003784945256	0.04320282627	NA	NA	NA	NA	NA	16963	107384498	mtm1	myotubularin 1	protein_coding	+	XM_015957770.3;XM_015957771.3
age	Muscle	Earl Grey	unique	rnd-1_family-972_3p12.2_52	META_chr3_0025402	chr3	NC_091743.1	83026679	83029661	-	LINE	LINE/rnd-1_family-972	Genic	-0.7266497484	8.608820993e-05	0.03550666166	NA	NA	NA	NA	NA	NA	NA	NA	3843	107384638	LOC107384638	Indian hedgehog signaling molecule	protein_coding	+	XM_015957992.3
age	Muscle	Earl Grey	unique	rnd-1_family-1092_3p12.1_2	META_chr3_0025909	chr3	NC_091743.1	84284052	84285006	-	DNA	DNA/rnd-1_family-1092	Genic	0.06384908142	0.7722535083	0.9574168142	0.587109014	0.0004118588522	0.04540325907	NA	NA	NA	NA	NA	23340	107384677	aox6	aldehyde oxidase 6	protein_coding	+	XM_015958044.3;XM_015958045.3;XM_070549653.1
age	Muscle	Earl Grey	unique	rnd-1_family-257_3p12.1_3	META_chr3_0026815	chr3	NC_091743.1	85926162	85926910	+	Unknown	Unknown/rnd-1_family-257	Intergenic	-0.6639128625	0.0005516603008	0.08281715132	NA	NA	NA	NA	NA	NA	NA	NA	3632	107384688	fam171b	family with sequence similarity 171 member B	protein_coding	+	XM_015958061.3
age	Muscle	Earl Grey	unique	rnd-5_family-2215_3p11.2_1	META_chr3_0027712	chr3	NC_091743.1	87441307	87441480	-	LTR	LTR/rnd-5_family-2215	Genic	0.7219752896	0.0001005328657	0.03860462043	0.09562370785	0.6026429467	0.8914826609	NA	NA	NA	NA	NA	44076	107384730	ank2b	ankyrin 2b, neuronal	protein_coding	-	XM_070549713.1
age	Muscle	Earl Grey	unique	rnd-1_family-326_3p11.2_4	META_chr3_0027730	chr3	NC_091743.1	87471963	87472507	-	DNA	DNA/rnd-1_family-326	Genic	0.7023809707	0.0001865934504	0.05376363001	0.1084544587	0.5546215131	0.8703744132	NA	NA	NA	NA	NA	13049	107384730	ank2b	ankyrin 2b, neuronal	protein_coding	-	XM_070549713.1
age	Muscle	Earl Grey	unique	rnd-1_family-441_3p11.2_1	META_chr3_0027742	chr3	NC_091743.1	87485903	87486178	+	DNA	DNA/rnd-1_family-441	Genic	0.662685258	0.000569648627	0.08413272029	0.5455048618	0.001242134111	0.08076939314	NA	NA	NA	NA	NA	347	107384730	ank2b	ankyrin 2b, neuronal	protein_coding	-	XM_070549713.1
age	Muscle	Earl Grey	unique	rnd-4_family-1974_3p11.2_1	META_chr3_0027742	chr3	NC_091743.1	87486181	87488140	+	LINE	LINE/rnd-4_family-1974	Genic	0.5426181175	0.007468592036	0.2560660126	0.6534073971	5.021842965e-05	0.01402126716	NA	NA	NA	NA	NA	625	107384730	ank2b	ankyrin 2b, neuronal	protein_coding	-	XM_070549713.1
age	Muscle	Earl Grey	unique	rnd-1_family-1044_3p11.2_4	META_chr3_0028483	chr3	NC_091743.1	88628906	88629188	+	Unknown	Unknown/rnd-1_family-1044	Intergenic	-0.6821922773	0.0003361515087	0.06749582596	-0.1621925198	0.3751387836	0.786680201	NA	NA	NA	NA	NA	3164	107374546	vgf	VGF nerve growth factor inducible	protein_coding	+	XM_054733648.2;XM_070549744.1
age	Muscle	Earl Grey	unique	rnd-1_family-764_3p11.2_3	META_chr3_0028485	chr3	NC_091743.1	88631022	88631169	+	Unknown	Unknown/rnd-1_family-764	Intergenic	-0.3522430713	0.09926737868	0.5941384699	-0.5705907033	0.0006496783574	0.05742349387	NA	NA	NA	NA	NA	1183	107374546	vgf	VGF nerve growth factor inducible	protein_coding	+	XM_054733648.2;XM_070549744.1
age	Muscle	Earl Grey	unique	rnd-1_family-555_3p11.2_1	META_chr3_0028900	chr3	NC_091743.1	89305030	89305781	-	Unknown	Unknown/rnd-1_family-555	Intergenic	-0.01449301424	0.9476699209	0.9908770592	0.5788843006	0.0005183514193	0.05144766994	NA	NA	NA	NA	NA	8075	107384788	LOC107384788	TRAF-interacting protein with FHA domain-containing protein A	protein_coding	-	XM_015958240.3
age	Muscle	Earl Grey	unique	rnd-1_family-15_3p11.2_2	META_chr3_0029034	chr3	NC_091743.1	89508366	89508709	-	DNA	DNA/rnd-1_family-15	Genic	0.6762894704	0.0003959259845	0.07158470635	NA	NA	NA	NA	NA	NA	NA	NA	1526	107384795	slc16a10	solute carrier family 16 member 10	protein_coding	+	XM_015958250.3;XM_070549754.1
age	Muscle	Earl Grey	unique	rnd-4_family-656_3p11.1_1	META_chr3_0030187	chr3	NC_091743.1	91797893	91798136	-	Unknown	Unknown/rnd-4_family-656	Intergenic	-0.7208349771	0.000104361603	0.03965740914	-0.7077236493	5.893979502e-06	0.003521652753	NA	NA	NA	NA	NA	5205	107395986	gja1b	gap junction protein alpha 1b	protein_coding	+	XM_015975478.3
age	Muscle	Earl Grey	unique	rnd-1_family-375_3p11.1_1	META_chr3_0030188	chr3	NC_091743.1	91798183	91798592	+	DNA	DNA/rnd-1_family-375	Intergenic	-0.7490738732	3.909184045e-05	0.02417068372	-0.7250031358	2.689401866e-06	0.002114365283	NA	NA	NA	NA	NA	5495	107395986	gja1b	gap junction protein alpha 1b	protein_coding	+	XM_015975478.3
age	Muscle	Earl Grey	unique	rnd-1_family-907_3p11.1_1	META_chr3_0030189	chr3	NC_091743.1	91799440	91799865	-	DNA	DNA/rnd-1_family-907	Intergenic	-0.8045608267	3.69693314e-06	0.006422100998	-0.7838269197	1.121233561e-07	0.0003721872516	NA	NA	NA	NA	NA	6752	107395986	gja1b	gap junction protein alpha 1b	protein_coding	+	XM_015975478.3
age	Muscle	Earl Grey	unique	rnd-5_family-1737_4p16.3_1	META_chr4_0002051	chr4	NC_091744.1	3719995	3720447	-	DNA	DNA/rnd-5_family-1737	Genic	NA	NA	NA	0.538353781	0.00148067957	0.08959268312	NA	NA	NA	NA	NA	6281	107391047	LOC107391047	phospholipid-transporting ATPase ABCA1	protein_coding	+	XM_015968092.3
age	Muscle	Earl Grey	unique	rnd-1_family-869_4p16.1_1	META_chr4_0003231	chr4	NC_091744.1	6039407	6042707	+	LINE	LINE/rnd-1_family-869	Genic	0.1114693264	0.6126047444	0.9128994962	-0.5820411534	0.0004749007092	0.04899574988	NA	NA	NA	NA	NA	3153	107395217	ndufb7	NADH:ubiquinone oxidoreductase subunit B7	protein_coding	-	XM_070550025.1
age	Muscle	Earl Grey	unique	rnd-1_family-987_4p16.1_8	META_chr4_0005558	chr4	NC_091744.1	10584669	10587397	-	DNA	DNA/rnd-1_family-987	Genic	0.008422126881	0.969576742	0.9942876481	-0.5514729735	0.001069529138	0.07571607343	NA	NA	NA	NA	NA	2156	107389597	lsm6	LSM6 homolog, U6 small nuclear RNA and mRNA degradation associated	protein_coding	-	XM_054743654.2
age	Muscle	Earl Grey	unique	rnd-4_family-1540_4p15.32_2	META_chr4_0008135	chr4	NC_091744.1	16195476	16196053	+	DNA	DNA/rnd-4_family-1540	Intergenic	0.679219762	0.0003651961919	0.0704886618	0.4830903248	0.005099082062	0.1548120697	NA	NA	NA	NA	NA	21091	107388775	ern2	endoplasmic reticulum to nucleus signaling 2	protein_coding	-	XM_015964476.3;XM_015964484.3;XR_008563855.2
age	Muscle	Earl Grey	unique	rnd-1_family-540_4p15.31_1	META_chr4_0009547	chr4	NC_091744.1	19531311	19532978	+	DNA	DNA/rnd-1_family-540	Genic	0.6747570924	0.0004128670281	0.07241052494	NA	NA	NA	NA	NA	NA	NA	NA	18063	129164287	LOC129164287	zinc finger BED domain-containing protein 4-like	protein_coding	-	XM_054743825.2
age	Muscle	Earl Grey	unique	rnd-5_family-1368_4p15.2_1	META_chr4_0009835	chr4	NC_091744.1	22435663	22447625	-	LTR	LTR/rnd-5_family-1368	Intergenic	0.7783036076	1.22590816e-05	0.01160479206	0.2518393246	0.1643867207	0.6036945927	NA	NA	NA	NA	NA	557962	139069704	LOC139069704	uncharacterized LOC139069704	lncRNA	+	XR_011520399.1
age	Muscle	Earl Grey	unique	rnd-5_family-1368_4p15.2_2	META_chr4_0009938	chr4	NC_091744.1	27351897	27363975	+	LTR	LTR/rnd-5_family-1368	Intergenic	0.7371838117	5.999225794e-05	0.02904802387	0.415810622	0.01793768883	0.2642447998	NA	NA	NA	NA	NA	2177190	107373982	LOC107373982	piggyBac transposable element-derived protein 2-like	protein_coding	+	XM_015942123.2
age	Muscle	Earl Grey	unique	rnd-5_family-1368_4p14_1	META_chr4_0010335	chr4	NC_091744.1	38526524	38538605	+	LTR	LTR/rnd-5_family-1368	Intergenic	0.6851647927	0.0003091262752	0.06518454636	0.4136468577	0.01860530993	0.2684313671	NA	NA	NA	NA	NA	160397	129162842	LOC129162842	uncharacterized LOC129162842	protein_coding	+	XM_070550642.1
age	Muscle	Earl Grey	unique	rnd-1_family-1091_4p12_2	META_chr4_0010772	chr4	NC_091744.1	46609499	46609950	+	DNA	DNA/rnd-1_family-1091	Genic	0.1867730491	0.3934785069	0.8393916865	0.7731651089	2.136252357e-07	0.0004606125365	NA	NA	NA	NA	NA	138	129153537	LOC129153537	uncharacterized LOC129153537	lncRNA	+	XR_008559534.2
age	Muscle	Earl Grey	unique	rnd-1_family-254_4p12_2	META_chr4_0010866	chr4	NC_091744.1	47234451	47234809	+	LINE	LINE/rnd-1_family-254	Genic	0.4276136213	0.04181616902	0.4541188868	0.5570191133	0.0009283665798	0.06991784927	NA	NA	NA	NA	NA	36995	107372666	ampd3b	adenosine monophosphate deaminase 3b	protein_coding	+	XM_070550221.1
age	Muscle	Earl Grey	unique	rnd-5_family-1452_4p12_1	META_chr4_0011241	chr4	NC_091744.1	48356478	48359993	-	LINE	LINE/rnd-5_family-1452	Genic	-0.3968308018	0.06081668981	0.5131127302	-0.5408111627	0.001394547688	0.08643591741	NA	NA	NA	NA	NA	23311	107397157	kif21a	kinesin family member 21A	protein_coding	-	XM_070550218.1
age	Muscle	Earl Grey	unique	rnd-5_family-360_4p12_1	META_chr4_0011253	chr4	NC_091744.1	48377129	48379079	+	LINE	LINE/rnd-5_family-360	Genic	-0.0629337908	0.7754364407	0.9584271768	-0.6276001814	0.0001206432581	0.02286329322	NA	NA	NA	NA	NA	4225	107397157	kif21a	kinesin family member 21A	protein_coding	-	XM_070550218.1
age	Muscle	Earl Grey	unique	rnd-5_family-66_4p11_1	META_chr4_0012796	chr4	NC_091744.1	52443782	52443943	+	Unknown	Unknown/rnd-5_family-66	Intergenic	0.5325756704	0.008889971117	0.2722973521	0.6419145412	7.49332699e-05	0.0176270192	NA	NA	NA	NA	NA	364	107388349	cav1	caveolin 1	protein_coding	+	XM_015963821.3
age	Muscle	Earl Grey	unique	rnd-1_family-284_4q12_1	META_chr4_0014174	chr4	NC_091744.1	55662051	55662578	-	LINE	LINE/rnd-1_family-284	Intergenic	-0.4107025402	0.0515707475	0.4866272294	-0.756898426	5.359457401e-07	0.0007277899539	NA	NA	NA	NA	NA	5126	139069709	LOC139069709	uncharacterized LOC139069709	lncRNA	-	XR_011520406.1
age	Muscle	Earl Grey	unique	rnd-4_family-626_4q12_1	META_chr4_0014175	chr4	NC_091744.1	55662785	55662895	-	DNA	DNA/rnd-4_family-626	Intergenic	-0.6296778391	0.001283473083	0.1227007654	-0.748066755	8.577206153e-07	0.0009855539762	NA	NA	NA	NA	NA	5860	139069709	LOC139069709	uncharacterized LOC139069709	lncRNA	-	XR_011520406.1
age	Muscle	Earl Grey	unique	rnd-1_family-680_4q12_1	META_chr4_0014176	chr4	NC_091744.1	55662898	55663040	+	LTR	LTR/rnd-1_family-680	Intergenic	-0.5242830761	0.01022589052	0.2830352703	-0.7127644069	4.715543426e-06	0.003062540432	NA	NA	NA	NA	NA	5973	139069709	LOC139069709	uncharacterized LOC139069709	lncRNA	-	XR_011520406.1
age	Muscle	Earl Grey	unique	rnd-1_family-827_4q12_5	META_chr4_0014177	chr4	NC_091744.1	55663165	55663378	+	DNA	DNA/rnd-1_family-827	Intergenic	-0.4944283898	0.01647392725	0.3348015968	-0.777862085	1.615095344e-07	0.0004462422465	NA	NA	NA	NA	NA	6240	139069709	LOC139069709	uncharacterized LOC139069709	lncRNA	-	XR_011520406.1
age	Muscle	Earl Grey	unique	rnd-5_family-653_4q12_3	META_chr4_0015358	chr4	NC_091744.1	58160937	58162616	+	DNA	DNA/rnd-5_family-653	Genic	0.6925960811	0.0002496336454	0.05691647115	0.450369595	0.009692927744	0.2069880031	NA	NA	NA	NA	NA	11564	139061547	LOC139061547	uncharacterized LOC139061547	lncRNA	-	XR_008559626.2
age	Muscle	Earl Grey	unique	rnd-1_family-365_4q12_2	META_chr4_0015752	chr4	NC_091744.1	59109747	59110015	+	DNA	DNA/rnd-1_family-365	Genic	0.7120933652	0.0001381830203	0.04525851715	0.1533235382	0.4021477384	0.7994323167	NA	NA	NA	NA	NA	5239	129153656	LOC129153656	uncharacterized LOC129153656	lncRNA	-	XR_008559632.2
age	Muscle	Earl Grey	unique	rnd-1_family-1001_4q12_3	META_chr4_0015990	chr4	NC_091744.1	59572075	59573486	+	LTR	LTR/rnd-1_family-1001	Intergenic	0.5680870619	0.00468546118	0.2171863073	0.5852966492	0.0004334963548	0.04658526475	NA	NA	NA	NA	NA	5104	107388480	LOC107388480	troponin I, cardiac muscle	protein_coding	+	XM_015964030.3
age	Muscle	Earl Grey	unique	rnd-1_family-805_4q13.1_1	META_chr4_0017132	chr4	NC_091744.1	62139606	62140001	-	DNA	DNA/rnd-1_family-805	Genic	-0.3155820484	0.1424124289	0.6542255897	-0.589708433	0.0003824943032	0.04328415647	NA	NA	NA	NA	NA	2942	107388592	LOC107388592	filamin-C	protein_coding	+	XM_015964156.3;XM_015964157.3
age	Muscle	Earl Grey	unique	rnd-1_family-1044_4q13.1_14	META_chr4_0018987	chr4	NC_091744.1	66536017	66536432	+	Unknown	Unknown/rnd-1_family-1044	Genic	-0.2441588873	0.2615467484	0.7641538828	-0.6053229958	0.0002419850083	0.03579845216	NA	NA	NA	NA	NA	4372	107388737	sema7a	semaphorin 7A (JohnMiltonHagen blood group)	protein_coding	-	XM_015964411.3
age	Muscle	Earl Grey	unique	rnd-1_family-198_4q13.2_2	META_chr4_0020031	chr4	NC_091744.1	69229635	69230355	+	PLE	PLE/rnd-1_family-198	Genic	0.4651986554	0.02529942116	0.3863535079	0.6323556763	0.0001032606532	0.02098579602	NA	NA	NA	NA	NA	8867	107388812	fam174b	family with sequence similarity 174 member B	protein_coding	-	XM_015964524.3;XM_054733099.2
age	Muscle	Earl Grey	unique	rnd-1_family-17_4q13.2_1	META_chr4_0020693	chr4	NC_091744.1	70716110	70716631	+	DNA	DNA/rnd-1_family-17	Intergenic	0.0297251537	0.8928995075	0.9818826199	0.6511057574	5.448142271e-05	0.01466335589	NA	NA	NA	NA	NA	5123	129153581	adm2b	adrenomedullin 2b	protein_coding	-	XM_054733138.2
age	Muscle	Earl Grey	unique	rnd-5_family-1653_4q13.3_1	META_chr4_0022042	chr4	NC_091744.1	73936149	73936649	+	Unknown	Unknown/rnd-5_family-1653	Intergenic	NA	NA	NA	-0.6230691651	0.0001395908569	0.02542851738	NA	NA	NA	NA	NA	35193	107388964	znf469	zinc finger protein 469	protein_coding	-	XM_015964791.3
age	Muscle	Earl Grey	unique	rnd-1_family-1093_4q13.3_17	META_chr4_0023563	chr4	NC_091744.1	76845163	76845485	-	SINE	SINE/rnd-1_family-1093	Genic	0.7482679063	4.027282024e-05	0.02424908075	0.3375014598	0.05887969556	0.4214257079	NA	NA	NA	NA	NA	3434	107389011	LOC107389011	mannose-binding protein C	protein_coding	-	XM_015964859.3
age	Muscle	Earl Grey	unique	rnd-1_family-44_4q21.1_1	META_chr4_0024445	chr4	NC_091744.1	78702717	78703814	+	DNA	DNA/rnd-1_family-44	Genic	-0.1372311262	0.532364487	0.8893463611	-0.595461559	0.0003240046815	0.04079567224	NA	NA	NA	NA	NA	49581	107389078	cfap263	cilia and flagella associated protein 263	protein_coding	-	XM_015964965.3;XM_015964966.3
age	Muscle	Earl Grey	unique	rnd-1_family-901_4q21.1_3	META_chr4_0024746	chr4	NC_091744.1	79337283	79338526	+	DNA	DNA/rnd-1_family-901	Genic	-0.106124633	0.6298499694	0.9187732159	-0.5567542859	0.0009347147819	0.07016232189	NA	NA	NA	NA	NA	51399	107388532	tspan33b	tetraspanin 33b	protein_coding	-	XM_054733675.2
age	Muscle	Earl Grey	unique	rnd-4_family-3401_4q21.1_2	META_chr4_0024805	chr4	NC_091744.1	79451387	79452020	+	DNA	DNA/rnd-4_family-3401	Intergenic	-0.6838838055	0.0003205327504	0.06643769735	0.002602317515	0.9887220855	0.996989568	NA	NA	NA	NA	NA	55778	107389087	tspan9a	tetraspanin 9a	protein_coding	-	XM_015964984.3
age	Muscle	Earl Grey	unique	rnd-5_family-4069_4q21.1_1	META_chr4_0025109	chr4	NC_091744.1	79876711	79878787	-	DNA	DNA/rnd-5_family-4069	Genic	0.7896982499	7.437980471e-06	0.009044584253	0.1724272164	0.3453318338	0.7687049053	NA	NA	NA	NA	NA	7747	139069677	LOC139069677	uncharacterized LOC139069677	lncRNA	+	XR_011520365.1
age	Muscle	Earl Grey	unique	rnd-1_family-696_4q21.1_11	META_chr4_0025774	chr4	NC_091744.1	80919065	80920376	-	DNA	DNA/rnd-1_family-696	Genic	-0.2497529965	0.2504296148	0.756940847	-0.5314129841	0.001749544965	0.09843249686	NA	NA	NA	NA	NA	25657	107396199	cbfb	core-binding factor subunit beta	protein_coding	+	XM_054734286.2
age	Muscle	Earl Grey	unique	rnd-1_family-529_4q21.1_1	META_chr4_0025809	chr4	NC_091744.1	80976494	80976700	+	DNA	DNA/rnd-1_family-529	Intergenic	-0.6777335043	0.0003805144394	0.07158470635	-0.0569855406	0.7567241797	0.9431035363	NA	NA	NA	NA	NA	19690	107396200	phaf1	phagosome assembly factor 1	protein_coding	+	XM_015975788.3
age	Muscle	Earl Grey	unique	rnd-1_family-627_5p15.33_3	META_chr5_0000841	chr5	NC_091745.1	2009947	2010766	-	Unknown	Unknown/rnd-1_family-627	Intergenic	0.2942790216	0.1728772555	0.6933579163	0.6493270226	5.799547695e-05	0.01519837609	NA	NA	NA	NA	NA	3827	107378295	tecra	trans-2,3-enoyl-CoA reductase a	protein_coding	-	XM_015948427.3
age	Muscle	Earl Grey	unique	rnd-1_family-333_5p15.33_2	META_chr5_0001138	chr5	NC_091745.1	2802747	2802974	+	Unknown	Unknown/rnd-1_family-333	Genic	-0.4003684436	0.05834639307	0.5072433874	-0.6304259864	0.0001100239554	0.02191310446	NA	NA	NA	NA	NA	3795	107378336	LOC107378336	uncharacterized LOC107378336	protein_coding	-	XM_015948480.3
age	Muscle	Earl Grey	unique	rnd-5_family-2411_5p15.31_1	META_chr5_0002696	chr5	NC_091745.1	6266902	6267224	-	Unknown	Unknown/rnd-5_family-2411	Genic	-0.091157138	0.6791247991	0.9329612644	-0.6011055411	0.0002744784546	0.03761487996	NA	NA	NA	NA	NA	19694	107378440	bcat2	branched chain amino-acid transaminase 2, mitochondrial	protein_coding	+	XM_015948645.3
age	Muscle	Earl Grey	unique	rnd-1_family-553_5p15.31_2	META_chr5_0002855	chr5	NC_091745.1	6575071	6586296	+	LTR	LTR/rnd-1_family-553	Intergenic	-0.4533085939	0.02982803815	0.4059225028	-0.5477178633	0.001175480267	0.07997372228	NA	NA	NA	NA	NA	1692	107373156	hcrt	hypocretin (orexin) neuropeptide precursor	protein_coding	-	XM_015941327.3
age	Muscle	Earl Grey	unique	rnd-1_family-582_5p15.31_2	META_chr5_0002878	chr5	NC_091745.1	6632437	6632802	-	DNA	DNA/rnd-1_family-582	Genic	0.6527930084	0.0007339658401	0.09666091641	NA	NA	NA	NA	NA	NA	NA	NA	2152	139069944	LOC139069944	uncharacterized LOC139069944	lncRNA	+	XR_011520612.1
age	Muscle	Earl Grey	unique	rnd-1_family-584_5p15.31_2	META_chr5_0002932	chr5	NC_091745.1	6737509	6738789	+	LTR	LTR/rnd-1_family-584	Genic	0.6545512863	0.0007020952149	0.09475642028	NA	NA	NA	NA	NA	NA	NA	NA	31607	107378441	plcl5	phospholipase C like 5	protein_coding	-	XM_015948648.3
age	Muscle	Earl Grey	unique	rnd-4_family-84_5p15.2_2	META_chr5_0005329	chr5	NC_091745.1	12015548	12015709	+	Unknown	Unknown/rnd-4_family-84	Intergenic	-0.5375298627	0.008163146856	0.2665994604	-0.666179352	3.155136046e-05	0.01088437516	NA	NA	NA	NA	NA	1585	107378562	lasp1	LIM and SH3 protein 1	protein_coding	-	XM_015948848.3
age	Muscle	Earl Grey	unique	rnd-4_family-359_5p15.1_1	META_chr5_0006563	chr5	NC_091745.1	16056557	16066017	-	DNA	DNA/rnd-4_family-359	Genic	-0.1104784879	0.6157871722	0.9140962784	-0.6632381628	3.518386019e-05	0.01134414372	NA	NA	NA	NA	NA	5317	107395302	nkiras2	NFKB inhibitor interacting Ras-like 2	protein_coding	+	XM_015974658.3
age	Muscle	Earl Grey	unique	rnd-1_family-256_5p15.1_2	META_chr5_0006948	chr5	NC_091745.1	17033987	17044212	+	Unknown	Unknown/rnd-1_family-256	Genic	0.4261658274	0.04258985092	0.4575297278	0.6295989176	0.0001130419996	0.02220610873	NA	NA	NA	NA	NA	31629	139069986	LOC139069986	ceramide synthase-like	protein_coding	+	XM_070551482.1
age	Muscle	Earl Grey	unique	rnd-1_family-256_5p15.1_9	META_chr5_0006954	chr5	NC_091745.1	17071526	17071960	+	Unknown	Unknown/rnd-1_family-256	Genic	0.7096464942	0.0001492113079	0.04733242185	0.193750838	0.2879981392	0.7274386012	NA	NA	NA	NA	NA	13780	107373896	LOC107373896	uncharacterized LOC107373896	lncRNA	-	XR_001571391.3
age	Muscle	Earl Grey	unique	rnd-4_family-319_5p14.3_1	META_chr5_0007444	chr5	NC_091745.1	21851648	21859026	-	Unknown	Unknown/rnd-4_family-319	Intergenic	NA	NA	NA	0.5959683804	0.0003192541568	0.04079567224	NA	NA	NA	NA	NA	815287	139069991	LOC139069991	uncharacterized LOC139069991	lncRNA	-	XR_011520653.1
age	Muscle	Earl Grey	unique	rnd-2_family-68_5p14.1_2	META_chr5_0007698	chr5	NC_091745.1	25091237	25091362	-	Unknown	Unknown/rnd-2_family-68	Genic	0.6184359915	0.001658265693	0.1349179512	0.7062530547	6.284861914e-06	0.003681573523	NA	NA	NA	NA	NA	11729	107373693	LOC107373693	nuclear distribution protein nudE homolog 1-A	protein_coding	-	XM_054734436.2
age	Muscle	Earl Grey	unique	rnd-5_family-405_5p13.2_2	META_chr5_0011582	chr5	NC_091745.1	37898554	37900432	+	LINE	LINE/rnd-5_family-405	Genic	-0.4325009863	0.03928547837	0.4454877995	-0.6919147574	1.152647538e-05	0.005811105286	NA	NA	NA	NA	NA	2090	107395651	hsc70	heat shock cognate 70	protein_coding	-	XM_015975070.3
age	Muscle	Earl Grey	unique	rnd-4_family-532_5p13.2_4	META_chr5_0011583	chr5	NC_091745.1	37900483	37900918	+	DNA	DNA/rnd-4_family-532	Genic	-0.2957652793	0.170616381	0.6914662093	-0.7433855683	1.092098519e-06	0.001089642608	NA	NA	NA	NA	NA	1604	107395651	hsc70	heat shock cognate 70	protein_coding	-	XM_015975070.3
age	Muscle	Earl Grey	unique	rnd-4_family-265_5p13.2_2	META_chr5_0011584	chr5	NC_091745.1	37901036	37901317	+	DNA	DNA/rnd-4_family-265	Genic	-0.2848660563	0.1876785207	0.7077230137	-0.6102967573	0.0002080936577	0.03254868075	NA	NA	NA	NA	NA	1205	107395651	hsc70	heat shock cognate 70	protein_coding	-	XM_015975070.3
age	Muscle	Earl Grey	unique	rnd-5_family-1307_5p13.2_1	META_chr5_0011585	chr5	NC_091745.1	37901707	37901924	+	LTR	LTR/rnd-5_family-1307	Genic	-0.3804819673	0.07328906126	0.5417598693	-0.7378708385	1.442247172e-06	0.001305670735	NA	NA	NA	NA	NA	598	107395651	hsc70	heat shock cognate 70	protein_coding	-	XM_015975070.3
age	Muscle	Earl Grey	unique	rnd-5_family-710_5p13.1_1	META_chr5_0011947	chr5	NC_091745.1	38864632	38865202	+	DNA	DNA/rnd-5_family-710	Genic	0.494923809	0.01634948563	0.3340766157	-0.6183850276	0.0001619292739	0.02812552081	NA	NA	NA	NA	NA	2664	107378639	si:dkeyp-84f3.5	zinc finger protein 208	protein_coding	-	XM_015948947.3;XM_054740368.2
age	Muscle	Earl Grey	unique	rnd-1_family-655_5p13.1_3	META_chr5_0012739	chr5	NC_091745.1	41077239	41077549	-	SINE	SINE/rnd-1_family-655	Genic	0.6982405757	0.0002113389132	0.05604427376	0.322617201	0.07172033796	0.4499464713	NA	NA	NA	NA	NA	21366	107396176	LOC107396176	focal adhesion kinase 1	protein_coding	+	XM_015975750.3;XM_015975752.3;XM_015975756.3;XM_015975757.3;XM_054740439.2
age	Muscle	Earl Grey	unique	rnd-1_family-49_5p13.1_2	META_chr5_0012780	chr5	NC_091745.1	41158062	41170186	-	DNA	DNA/rnd-1_family-49	Intergenic	0.6595659492	0.0006176445145	0.08835949761	0.1606270232	0.3798272177	0.7886274816	NA	NA	NA	NA	NA	8079	107396180	LOC107396180	lipid scramblase CLPTM1L	protein_coding	-	XM_054740442.2
age	Muscle	Earl Grey	unique	rnd-1_family-1104_5p12_1	META_chr5_0014906	chr5	NC_091745.1	45531305	45531557	-	Unknown	Unknown/rnd-1_family-1104	Genic	0.7474547039	4.149597719e-05	0.02441569755	0.08684426374	0.6364882114	0.9017541578	NA	NA	NA	NA	NA	12504	107378763	grb10b	growth factor receptor-bound protein 10b	protein_coding	+	XM_015949154.3
age	Muscle	Earl Grey	unique	rnd-5_family-2071_5q11.1_1	META_chr5_0016237	chr5	NC_091745.1	48655014	48662085	+	LTR	LTR/rnd-5_family-2071	Genic	0.7020090465	0.0001887083008	0.05376363001	0.2088244326	0.2513851993	0.6969960862	NA	NA	NA	NA	NA	20510	107378883	LOC107378883	low-density lipoprotein receptor class A domain-containing protein 4	protein_coding	-	XM_015949355.3
age	Muscle	Earl Grey	unique	rnd-1_family-790_5q11.1_2	META_chr5_0016383	chr5	NC_091745.1	48956489	48956815	+	DNA	DNA/rnd-1_family-790	Intergenic	NA	NA	NA	0.5381700038	0.001487303841	0.08959268312	NA	NA	NA	NA	NA	56802	107378880	cep192	centrosomal protein 192	protein_coding	-	XM_015949348.3
age	Muscle	Earl Grey	unique	rnd-1_family-754_5q11.2_1	META_chr5_0016906	chr5	NC_091745.1	49953827	49958746	+	LTR	LTR/rnd-1_family-754	Genic	0.6567106351	0.0006645875462	0.09218309386	0.3382435098	0.05829043799	0.4204699192	NA	NA	NA	NA	NA	17311	107378870	LOC107378870	uncharacterized LOC107378870	lncRNA	+	XR_001572136.3
age	Muscle	Earl Grey	unique	rnd-5_family-1657_5q11.2_1	META_chr5_0016946	chr5	NC_091745.1	50027609	50028584	-	DNA	DNA/rnd-5_family-1657	Genic	0.2036676222	0.3512814081	0.8183326578	0.6116239467	0.0001997963388	0.03163247301	NA	NA	NA	NA	NA	24729	107378864	LOC107378864	intermembrane lipid transfer protein VPS13B	protein_coding	-	XM_015949323.3;XM_015949324.3;XM_015949325.3;XM_070550848.1
age	Muscle	Earl Grey	unique	rnd-1_family-1049_5q11.2_1	META_chr5_0017199	chr5	NC_091745.1	50707792	50709020	+	LTR	LTR/rnd-1_family-1049	Genic	0.6843430322	0.000316402424	0.06627222342	0.2816188651	0.1184083457	0.5409973917	NA	NA	NA	NA	NA	10176	139069840	LOC139069840	uncharacterized LOC139069840	lncRNA	+	XR_011520505.1;XR_011520506.1
age	Muscle	Earl Grey	unique	rnd-4_family-488_5q11.2_2	META_chr5_0018780	chr5	NC_091745.1	54090974	54104320	-	LTR	LTR/rnd-4_family-488	Genic	-0.6878569867	0.0002862931778	0.06261973733	NA	NA	NA	NA	NA	NA	NA	NA	7058	107378916	rspo2	R-spondin 2	protein_coding	+	XM_015949394.3;XM_054737300.2
age	Muscle	Earl Grey	unique	rnd-1_family-651_5q11.2_5	META_chr5_0019347	chr5	NC_091745.1	55459568	55463111	-	DNA	DNA/rnd-1_family-651	Genic	0.7550189039	3.127864367e-05	0.02282089842	0.6466939736	6.357124478e-05	0.0161466206	NA	NA	NA	NA	NA	3342	107378933	mbpb	myelin basic protein b	protein_coding	+	XM_015949431.3;XM_015949433.3;XM_015949434.3;XM_015949435.3;XM_015949437.3;XM_015949438.3;XM_054740635.2;XM_054740636.2;XM_054740637.2;XM_054740638.2;XM_054740639.2;XM_054740640.2;XM_054740641.2
age	Muscle	Earl Grey	unique	rnd-1_family-496_5q11.2_4	META_chr5_0019428	chr5	NC_091745.1	55625943	55627805	-	DNA	DNA/rnd-1_family-496	Intergenic	0.6807769781	0.0003497211628	0.06933602184	NA	NA	NA	NA	NA	NA	NA	NA	9656	107378940	znf516	zinc finger protein 516	protein_coding	+	XM_015949447.3
age	Muscle	Earl Grey	unique	rnd-5_family-1625_5q11.2_11	META_chr5_0021086	chr5	NC_091745.1	58504916	58509751	-	DNA	DNA/rnd-5_family-1625	Genic	-0.392867448	0.06367870261	0.5196289432	-0.5466935411	0.00120593204	0.08076939314	NA	NA	NA	NA	NA	17649	107378989	dyrk1b	dual-specificity tyrosine-(Y)-phosphorylation regulated kinase 1B	protein_coding	+	XM_015949520.3;XM_054740671.2
age	Muscle	Earl Grey	unique	rnd-4_family-1597_5q12.1_5	META_chr5_0022929	chr5	NC_091745.1	62370031	62370188	-	Unknown	Unknown/rnd-4_family-1597	Intergenic	0.6227419699	0.001504984044	0.1288775068	0.8158123521	1.278074192e-08	0.0001272748883	NA	NA	NA	NA	NA	12085	107379154	dnase2	deoxyribonuclease II, lysosomal	protein_coding	-	XM_015949761.3
age	Muscle	Earl Grey	unique	rnd-4_family-982_5q12.1_1	META_chr5_0022930	chr5	NC_091745.1	62370278	62370447	-	Unknown	Unknown/rnd-4_family-982	Intergenic	0.6499900275	0.0007873413105	0.1007796877	0.8220623792	7.962027618e-09	0.0001189327875	NA	NA	NA	NA	NA	11826	107379154	dnase2	deoxyribonuclease II, lysosomal	protein_coding	-	XM_015949761.3
age	Muscle	Earl Grey	unique	rnd-4_family-1323_5q12.1_2	META_chr5_0022931	chr5	NC_091745.1	62370667	62370841	-	Unknown	Unknown/rnd-4_family-1323	Intergenic	0.6737701505	0.0004241062742	0.07362718632	0.7511061899	7.311522036e-07	0.0009497031341	NA	NA	NA	NA	NA	11432	107379154	dnase2	deoxyribonuclease II, lysosomal	protein_coding	-	XM_015949761.3
age	Muscle	Earl Grey	unique	rnd-1_family-847_5q12.1_1	META_chr5_0022931	chr5	NC_091745.1	62370837	62370946	+	DNA	DNA/rnd-1_family-847	Intergenic	0.4161521518	0.04825231307	0.4767725841	0.6985324331	8.749927135e-06	0.00475280133	NA	NA	NA	NA	NA	11327	107379154	dnase2	deoxyribonuclease II, lysosomal	protein_coding	-	XM_015949761.3
age	Muscle	Earl Grey	unique	rnd-4_family-603_5q12.2_2	META_chr5_0024215	chr5	NC_091745.1	64669325	64672375	-	Unknown	Unknown/rnd-4_family-603	Intergenic	-0.3456489213	0.1062076011	0.6042438784	-0.6396911512	8.081385626e-05	0.01815273651	NA	NA	NA	NA	NA	428	107379193	agmo	alkylglycerol monooxygenase	protein_coding	-	XM_015949824.3;XM_070551008.1
age	Muscle	Earl Grey	unique	rnd-3_family-790_5q13.2_7	META_chr5_0027493	chr5	NC_091745.1	70767687	70768019	-	DNA	DNA/rnd-3_family-790	Genic	0.3002240523	0.163957085	0.6839547286	-0.5694877573	0.0006691856808	0.0582854875	NA	NA	NA	NA	NA	3662	107379355	map7d1a	MAP7 domain containing 1a	protein_coding	+	XM_015950069.3;XM_015950070.3;XM_015950071.3;XM_015950072.3;XM_015950073.3;XM_015950074.3;XM_054741001.2
age	Muscle	Earl Grey	unique	rnd-4_family-1476_5q13.2_1	META_chr5_0027675	chr5	NC_091745.1	71039744	71041948	-	DNA	DNA/rnd-4_family-1476	Genic	0.6643571851	0.0005452712314	0.08219625835	-0.2113979732	0.2454574305	0.6917962957	NA	NA	NA	NA	NA	2233	107379363	mrps15	mitochondrial ribosomal protein S15	protein_coding	-	XM_070551083.1
age	Muscle	Earl Grey	unique	rnd-1_family-907_5q13.2_44	META_chr5_0028969	chr5	NC_091745.1	73526434	73528325	-	DNA	DNA/rnd-1_family-907	Genic	0.7525418078	3.434949501e-05	0.02320499218	0.4974286221	0.003771918329	0.1371862386	NA	NA	NA	NA	NA	1229	107379434	clcn1b	chloride channel, voltage-sensitive 1b	protein_coding	+	XM_070551085.1
age	Muscle	Earl Grey	unique	rnd-1_family-218_5q13.2_10	META_chr5_0028972	chr5	NC_091745.1	73532960	73534354	-	DNA	DNA/rnd-1_family-218	Genic	0.6660079908	0.0005220886152	0.0800363008	0.4272468858	0.01473095925	0.2455126897	NA	NA	NA	NA	NA	7755	107379434	clcn1b	chloride channel, voltage-sensitive 1b	protein_coding	+	XM_070551085.1
age	Muscle	Earl Grey	unique	rnd-1_family-106_5q13.3_3	META_chr5_0030990	chr5	NC_091745.1	77351261	77351939	+	Unknown	Unknown/rnd-1_family-106	Genic	-0.4354735017	0.03780621354	0.4390864916	-0.5360317302	0.001566302342	0.09165759383	NA	NA	NA	NA	NA	973	107379576	cacng6b	calcium channel, voltage-dependent, gamma subunit 6b	protein_coding	-	XM_070551170.1
age	Muscle	Earl Grey	unique	rnd-5_family-5558_5q13.3_2	META_chr5_0031307	chr5	NC_091745.1	77925573	77926905	+	LTR	LTR/rnd-5_family-5558	Genic	0.2488800376	0.252143983	0.7578240728	-0.6218603182	0.0001450752831	0.02595283881	NA	NA	NA	NA	NA	1081	107379594	fdps	farnesyl diphosphate synthase (farnesyl pyrophosphate synthetase, dimethylallyltranstransferase, geranyltranstransferase)	protein_coding	-	XM_054741152.2
age	Muscle	Earl Grey	unique	rnd-1_family-653_5q14.1_3	META_chr5_0031966	chr5	NC_091745.1	79162142	79162683	+	DNA	DNA/rnd-1_family-653	Genic	-0.5256398012	0.009996665761	0.2804287612	-0.5579579597	0.0009061654473	0.06941096929	NA	NA	NA	NA	NA	1832	107379638	sgk2b	serum/glucocorticoid regulated kinase 2b	protein_coding	+	XM_015950479.3
age	Muscle	Earl Grey	unique	rnd-1_family-1_5q14.1_40	META_chr5_0032018	chr5	NC_091745.1	79275031	79275430	+	DNA	DNA/rnd-1_family-1	Intergenic	0.6752564081	0.0004072794657	0.07212405296	0.7158119196	4.111251013e-06	0.002904281061	NA	NA	NA	NA	NA	8116	107379651	crot	carnitine O-octanoyltransferase	protein_coding	+	XM_015950498.3;XR_011520567.1
age	Muscle	Earl Grey	unique	rnd-1_family-1133_5q14.1_1	META_chr5_0032700	chr5	NC_091745.1	80644001	80644351	+	Unknown	Unknown/rnd-1_family-1133	Intergenic	-0.598961847	0.002528361588	0.1632471341	-0.5463258924	0.001217029029	0.08076939314	NA	NA	NA	NA	NA	5779	107393767	atxn1b	ataxin 1b	protein_coding	-	XM_070551234.1
age	Muscle	Earl Grey	unique	rnd-1_family-700_5q14.2_2	META_chr5_0033671	chr5	NC_091745.1	82879746	82880152	+	DNA	DNA/rnd-1_family-700	Genic	0.661880089	0.0005817191615	0.08488446005	-0.297427757	0.09828590966	0.5055949578	NA	NA	NA	NA	NA	13500	107372810	rbm24b	RNA binding motif protein 24b	protein_coding	-	XM_015941010.3
age	Muscle	Earl Grey	unique	rnd-5_family-1368_6p25.3_1	META_chr6_0000010	chr6	NC_091746.1	2069360	2081444	+	LTR	LTR/rnd-5_family-1368	Intergenic	0.753037227	3.371500228e-05	0.02320499218	0.2808835678	0.1194136681	0.5425226826	NA	NA	NA	NA	NA	18015	139070502	LOC139070502	uncharacterized LOC139070502	lncRNA	-	XR_011520997.1
age	Muscle	Earl Grey	unique	rnd-5_family-1368_6p25.2_1	META_chr6_0000054	chr6	NC_091746.1	3087690	3099754	-	LTR	LTR/rnd-5_family-1368	Intergenic	0.6636810285	0.0005550194385	0.08297995539	0.2660275394	0.1411087709	0.5738666663	NA	NA	NA	NA	NA	70318	139070499	LOC139070499	uncharacterized LOC139070499	protein_coding	-	XM_070552847.1
age	Muscle	Earl Grey	unique	rnd-1_family-327_6p22.3_2	META_chr6_0000699	chr6	NC_091746.1	22433258	22433426	+	DNA	DNA/rnd-1_family-327	Intergenic	-0.6730214231	0.0004328079747	0.07362718632	NA	NA	NA	NA	NA	NA	NA	NA	4707	107392167	c6h19orf53	chromosome 6 C19orf53 homolog	protein_coding	-	XM_015969800.3
age	Muscle	Earl Grey	unique	rnd-4_family-123_6p22.3_1	META_chr6_0001000	chr6	NC_091746.1	22932531	22933392	+	DNA	DNA/rnd-4_family-123	Intergenic	-0.1441669954	0.5116403327	0.8827810309	-0.6345615682	9.598670618e-05	0.02014336997	NA	NA	NA	NA	NA	13457	107392387	cant1b	calcium activated nucleotidase 1b	protein_coding	+	XM_015970167.3
age	Muscle	Earl Grey	unique	rnd-1_family-332_6p22.3_24	META_chr6_0001617	chr6	NC_091746.1	24180457	24181980	-	LINE	LINE/rnd-1_family-332	Intergenic	0.4527817552	0.0300426976	0.4059225028	0.6406636857	7.819259389e-05	0.01796925956	NA	NA	NA	NA	NA	86919	107392752	ccdc85al	coiled-coil domain containing 85A, like	protein_coding	-	XM_015970713.3;XM_054743968.2;XM_054743969.2
age	Muscle	Earl Grey	unique	rnd-1_family-1064_6p22.2_1	META_chr6_0002170	chr6	NC_091746.1	25129369	25130735	+	DNA	DNA/rnd-1_family-1064	Genic	-0.5946499918	0.002765995692	0.1695320275	-0.6724910104	2.48709693e-05	0.009649613089	NA	NA	NA	NA	NA	5058	107393025	odad3	outer dynein arm docking complex subunit 3	protein_coding	-	XM_015971160.3
age	Muscle	Earl Grey	unique	rnd-1_family-375_6p22.2_1	META_chr6_0002280	chr6	NC_091746.1	25300183	25300506	+	DNA	DNA/rnd-1_family-375	Intergenic	0.5143154557	0.01204618565	0.2986730873	0.7959489205	5.150208827e-08	0.0002198035553	NA	NA	NA	NA	NA	8173	107393147	LOC107393147	transcription factor JunB	protein_coding	-	XM_015971344.3
age	Muscle	Earl Grey	unique	rnd-5_family-6174_6p22.2_1	META_chr6_0002281	chr6	NC_091746.1	25300850	25300963	+	DNA	DNA/rnd-5_family-6174	Intergenic	0.6482465859	0.0008221933661	0.1029728316	0.8500477392	7.452202041e-10	2.22634536e-05	NA	NA	NA	NA	NA	8840	107393147	LOC107393147	transcription factor JunB	protein_coding	-	XM_015971344.3
age	Muscle	Earl Grey	unique	rnd-1_family-1131_6p22.2_1	META_chr6_0002519	chr6	NC_091746.1	25663884	25664873	+	Unknown	Unknown/rnd-1_family-1131	Genic	-0.09264339569	0.6741705039	0.9317989684	-0.5433847032	0.001309071776	0.08338703475	NA	NA	NA	NA	NA	391	107393269	dok7b	docking protein 7b	protein_coding	+	XM_015971520.3;XM_054743940.2
age	Muscle	Earl Grey	unique	rnd-1_family-901_6p21.32_1	META_chr6_0006095	chr6	NC_091746.1	33149429	33150669	+	DNA	DNA/rnd-1_family-901	Intergenic	-0.5647779202	0.004988386608	0.2215694649	-0.5908113789	0.0003706059778	0.04274846945	NA	NA	NA	NA	NA	2937	107390306	LOC107390306	nucleoside diphosphate kinase B	protein_coding	-	XM_054747211.2
age	Muscle	Earl Grey	unique	rnd-1_family-381_6p21.31_3	META_chr6_0006353	chr6	NC_091746.1	33631223	33631698	+	DNA	DNA/rnd-1_family-381	Genic	0.490465036	0.01749743362	0.3408479075	0.6959588926	9.748221184e-06	0.005200501926	NA	NA	NA	NA	NA	2293	107390292	LOC107390292	uncharacterized LOC107390292	misc_RNA	+	XR_011520833.1
age	Muscle	Earl Grey	unique	rnd-1_family-548_6p21.31_7	META_chr6_0007750	chr6	NC_091746.1	36323199	36323899	+	Unknown	Unknown/rnd-1_family-548	Intergenic	-0.199653949	0.3610567221	0.8229631588	0.5713783653	0.0006360558959	0.05680295652	NA	NA	NA	NA	NA	1908	107395051	LOC107395051	uncharacterized LOC107395051	lncRNA	-	XR_001574080.3
age	Muscle	Earl Grey	unique	rnd-5_family-4583_6p21.2_1	META_chr6_0007854	chr6	NC_091746.1	36526772	36526960	+	Unknown	Unknown/rnd-5_family-4583	Intergenic	NA	NA	NA	-0.5965467911	0.0003139082056	0.04059155824	NA	NA	NA	NA	NA	4773	107394990	purg	purine-rich element binding protein G	protein_coding	-	XM_054744052.2
age	Muscle	Earl Grey	unique	rnd-5_family-1832_6p21.2_1	META_chr6_0009253	chr6	NC_091746.1	39168732	39171900	-	LINE	LINE/rnd-5_family-1832	Intergenic	-0.7148899464	0.0001264534245	0.04351906534	-0.4202224058	0.01663800537	0.2576777659	NA	NA	NA	NA	NA	261	107395697	pi4kaa	phosphatidylinositol 4-kinase, catalytic, alpha a	protein_coding	+	XM_015975132.3;XM_015975139.3;XM_015975145.3;XM_015975152.3
age	Muscle	Earl Grey	unique	rnd-4_family-875_6p21.2_2	META_chr6_0009432	chr6	NC_091746.1	39458718	39459569	+	DNA	DNA/rnd-4_family-875	Genic	-0.7226124753	9.844725471e-05	0.03820591332	NA	NA	NA	NA	NA	NA	NA	NA	6994	107395816	LOC107395816	metal transporter CNNM4	protein_coding	+	XM_054744094.2;XM_070552213.1;XM_070552214.1
age	Muscle	Earl Grey	unique	rnd-5_family-2975_6p21.1_1	META_chr6_0010091	chr6	NC_091746.1	40487143	40493497	+	Unknown	Unknown/rnd-5_family-2975	Intergenic	0.7979183851	5.088550882e-06	0.008001087112	0.5322286859	0.001715886154	0.09723410471	NA	NA	NA	NA	NA	2991	107396219	LOC107396219	serine/threonine-protein phosphatase 2A 55 kDa regulatory subunit B alpha isoform	protein_coding	+	XM_015975816.3
age	Muscle	Earl Grey	unique	rnd-5_family-5633_6p21.1_1	META_chr6_0010097	chr6	NC_091746.1	40502996	40503224	+	DNA	DNA/rnd-5_family-5633	Genic	0.01883058307	0.9320393125	0.9875517071	-0.618017379	0.0001638105647	0.02812552081	NA	NA	NA	NA	NA	6508	107396219	LOC107396219	serine/threonine-protein phosphatase 2A 55 kDa regulatory subunit B alpha isoform	protein_coding	+	XM_015975816.3
age	Muscle	Earl Grey	unique	rnd-4_family-1597_6p21.1_1	META_chr6_0010120	chr6	NC_091746.1	40548144	40548268	-	Unknown	Unknown/rnd-4_family-1597	Intergenic	0.6222465507	0.001521980939	0.1295578382	0.540443514	0.001407148386	0.08668004056	NA	NA	NA	NA	NA	17213	107396234	dpysl2b	dihydropyrimidinase like 2b	protein_coding	+	XM_015975841.3
age	Muscle	Earl Grey	unique	rnd-1_family-399_6p12.3_26	META_chr6_0014577	chr6	NC_091746.1	48922611	48922816	-	SINE	SINE/rnd-1_family-399	Genic	NA	NA	NA	0.6279020404	0.0001194667706	0.02286329322	NA	NA	NA	NA	NA	2455	107397307	LOC107397307	alpha-(1,3)-fucosyltransferase 7	protein_coding	+	XM_015977261.3
age	Muscle	Earl Grey	unique	rnd-4_family-318_6p12.3_1	META_chr6_0014577	chr6	NC_091746.1	48924141	48932337	+	DNA	DNA/rnd-4_family-318	Genic	0.3042625791	0.1580839203	0.6758214825	0.6238997574	0.000135930583	0.02491365746	NA	NA	NA	NA	NA	3985	107397307	LOC107397307	alpha-(1,3)-fucosyltransferase 7	protein_coding	+	XM_015977261.3
age	Muscle	Earl Grey	unique	rnd-5_family-2750_6p12.3_2	META_chr6_0014635	chr6	NC_091746.1	49080659	49080938	+	LINE	LINE/rnd-5_family-2750	Genic	0.6583465199	0.0006373313961	0.09011569508	NA	NA	NA	NA	NA	NA	NA	NA	5873	107397357	rcl1	RNA terminal phosphate cyclase-like 1	protein_coding	-	XM_015977333.3
age	Muscle	Earl Grey	unique	rnd-1_family-995_6p12.3_7	META_chr6_0015286	chr6	NC_091746.1	50316093	50318454	+	LINE	LINE/rnd-1_family-995	Genic	0.6538145937	0.0007153007542	0.09558304584	NA	NA	NA	NA	NA	NA	NA	NA	5142	107372615	LOC107372615	uncharacterized LOC107372615	protein_coding	+	XM_054744259.2;XM_070552760.1;XR_011520967.1
age	Muscle	Earl Grey	unique	rnd-1_family-780_6p12.2_1	META_chr6_0016328	chr6	NC_091746.1	52418208	52418798	-	DNA	DNA/rnd-1_family-780	Genic	NA	NA	NA	0.5460056657	0.00122676741	0.08076939314	NA	NA	NA	NA	NA	2205	107373658	prodha	proline dehydrogenase (oxidase) 1a	protein_coding	-	XM_015941793.3
age	Muscle	Earl Grey	unique	rnd-5_family-4536_6p12.1_9	META_chr6_0017438	chr6	NC_091746.1	54606432	54607102	+	DNA	DNA/rnd-5_family-4536	Genic	0.6977899396	0.0002141965836	0.05604427376	-0.3861687561	0.02903105192	0.3248013097	NA	NA	NA	NA	NA	18051	107374344	LOC107374344	PR domain zinc finger protein 12	protein_coding	-	XM_015942495.3
age	Muscle	Earl Grey	unique	rnd-5_family-2004_6p12.1_2	META_chr6_0018676	chr6	NC_091746.1	56912763	56913140	-	DNA	DNA/rnd-5_family-2004	Genic	-0.1639837646	0.4546621361	0.8639702991	-0.6099291087	0.0002104457217	0.03274513508	NA	NA	NA	NA	NA	18704	107374660	eng	endoglin	protein_coding	-	XM_015942802.3;XM_015942803.3
age	Muscle	Earl Grey	unique	rnd-1_family-538_6p12.1_6	META_chr6_0018703	chr6	NC_091746.1	56952428	56953014	-	Unknown	Unknown/rnd-1_family-538	Intergenic	-0.3215270792	0.134639667	0.6447433776	-0.5518406222	0.001059620731	0.07537183172	NA	NA	NA	NA	NA	2541	107374661	ak1	adenylate kinase 1	protein_coding	-	XM_015942804.3
age	Muscle	Earl Grey	unique	rnd-1_family-138_6p11.1_1	META_chr6_0019861	chr6	NC_091746.1	58953742	58954566	+	LINE	LINE/rnd-1_family-138	Genic	0.753037227	3.371500228e-05	0.02320499218	0.06102967573	0.7400327695	0.9377933824	NA	NA	NA	NA	NA	22716	129164421	LOC129164421	uncharacterized LOC129164421	lncRNA	+	XR_008564013.2
age	Muscle	Earl Grey	unique	rnd-1_family-476_6q11.1_1	META_chr6_0020265	chr6	NC_091746.1	59819812	59819971	+	SINE	SINE/rnd-1_family-476	Genic	0.6732247145	0.0004304302241	0.07362718632	0.5416321092	0.001366766284	0.08596229494	NA	NA	NA	NA	NA	574	107373440	LOC107373440	ryanodine receptor 3	protein_coding	-	XM_070552397.1
age	Muscle	Earl Grey	unique	rnd-4_family-872_6q11.1_1	META_chr6_0020269	chr6	NC_091746.1	59826343	59826704	+	LTR	LTR/rnd-4_family-872	Genic	0.7076628562	0.0001587059837	0.04937554356	0.7205166551	3.315301864e-06	0.00247611608	NA	NA	NA	NA	NA	7105	107373440	LOC107373440	ryanodine receptor 3	protein_coding	-	XM_070552397.1
age	Muscle	Earl Grey	unique	rnd-4_family-2019_6q11.1_1	META_chr6_0020269	chr6	NC_091746.1	59826705	59829595	+	LTR	LTR/rnd-4_family-2019	Genic	NA	NA	NA	0.5513686872	0.001072354483	0.07573661982	NA	NA	NA	NA	NA	7467	107373440	LOC107373440	ryanodine receptor 3	protein_coding	-	XM_070552397.1
age	Muscle	Earl Grey	unique	rnd-4_family-2019_6q11.1_2	META_chr6_0020269	chr6	NC_091746.1	59829586	59837677	+	LTR	LTR/rnd-4_family-2019	Genic	0.6119523227	0.001914036192	0.1446108855	0.7447518359	1.018290756e-06	0.001086479869	NA	NA	NA	NA	NA	4508	139070336	LOC139070336	bone morphogenetic protein 6-like	protein_coding	+	XM_070552393.1
age	Muscle	Earl Grey	unique	rnd-1_family-610_6q11.2_1	META_chr6_0021553	chr6	NC_091746.1	62155773	62158354	-	DNA	DNA/rnd-1_family-610	Genic	0.02298891914	0.9170772695	0.9862773127	-0.5307582872	0.001776975078	0.0992282812	NA	NA	NA	NA	NA	8000	107374796	miga2	mitoguardin 2	protein_coding	+	XM_015943056.3;XM_015943057.3
age	Muscle	Earl Grey	unique	rnd-1_family-354_6q11.2_16	META_chr6_0022388	chr6	NC_091746.1	63554198	63554419	+	SINE	SINE/rnd-1_family-354	Intergenic	-0.451326917	0.03064185747	0.4079362662	-0.6542907343	4.86636071e-05	0.01371533266	NA	NA	NA	NA	NA	4357	129164199	LOC129164199	interaptin-like	protein_coding	+	XM_070552427.1
age	Muscle	Earl Grey	unique	rnd-1_family-603_6q12_2	META_chr6_0022867	chr6	NC_091746.1	64277703	64278199	-	Unknown	Unknown/rnd-1_family-603	Genic	-0.3175637253	0.1397868914	0.6505700359	-0.5974290546	0.0003059068335	0.04025976498	NA	NA	NA	NA	NA	6216	107374844	lhfpl2a	LHFPL tetraspan subfamily member 2a	protein_coding	-	XM_015943127.3
age	Muscle	Earl Grey	unique	rnd-5_family-4379_6q12_1	META_chr6_0023203	chr6	NC_091746.1	64818381	64821303	+	LTR	LTR/rnd-5_family-4379	Genic	-0.04409231132	0.8416654549	0.9714289808	-0.5349287843	0.00160846446	0.0931257282	NA	NA	NA	NA	NA	25748	107374860	tnca	tenascin Ca	protein_coding	+	XM_015943147.3;XM_015943150.3;XM_015943151.3;XM_015943152.3;XM_015943153.3
age	Muscle	Earl Grey	unique	rnd-1_family-332_6q12_9	META_chr6_0023290	chr6	NC_091746.1	64949951	64950468	-	LINE	LINE/rnd-1_family-332	Genic	0.6821299837	0.000336739044	0.06749582596	NA	NA	NA	NA	NA	NA	NA	NA	7656	139070445	LOC139070445	uncharacterized LOC139070445	protein_coding	-	XM_070552698.1
age	Muscle	Earl Grey	unique	rnd-1_family-573_6q12_5	META_chr6_0023568	chr6	NC_091746.1	65401939	65402092	+	DNA	DNA/rnd-1_family-573	Genic	-0.1000746841	0.6495984059	0.9234052857	0.621015482	0.0001490215649	0.0265001146	NA	NA	NA	NA	NA	27248	139070255	LOC139070255	uncharacterized LOC139070255	protein_coding	-	XM_070551985.1
age	Muscle	Earl Grey	unique	rnd-1_family-972_6q12_92	META_chr6_0025010	chr6	NC_091746.1	67905560	67906258	-	LINE	LINE/rnd-1_family-972	Intergenic	0.7433683402	4.814836742e-05	0.02788019752	0.565421875	0.0007456305566	0.06239695484	NA	NA	NA	NA	NA	19062	107374934	LOC107374934	uncharacterized LOC107374934	protein_coding	+	XM_015943225.3
age	Muscle	Earl Grey	unique	rnd-1_family-459_6q12_3	META_chr6_0025015	chr6	NC_091746.1	67912562	67912844	-	Unknown	Unknown/rnd-1_family-459	Intergenic	0.6530916516	0.0007284666519	0.09628428791	0.3203999007	0.07380633314	0.4551009706	NA	NA	NA	NA	NA	12476	107374934	LOC107374934	uncharacterized LOC107374934	protein_coding	+	XM_015943225.3
age	Muscle	Earl Grey	unique	rnd-4_family-362_6q12_2	META_chr6_0025624	chr6	NC_091746.1	68879256	68880859	+	LINE	LINE/rnd-4_family-362	Genic	-0.5449611511	0.007165668854	0.2503865898	-0.5746348384	0.0005823715985	0.05471179718	NA	NA	NA	NA	NA	22692	107374948	col5a1	procollagen, type V, alpha 1	protein_coding	-	XM_015943243.3;XM_015943244.3
age	Muscle	Earl Grey	unique	rnd-1_family-891_6q12_13	META_chr6_0026058	chr6	NC_091746.1	69612869	69614963	+	PLE	PLE/rnd-1_family-891	Genic	-0.2033228949	0.3521148364	0.8188755459	-0.5502042746	0.001104348359	0.07708506359	NA	NA	NA	NA	NA	20083	107374965	fer	fer (fps/fes related) tyrosine kinase	protein_coding	-	XM_015943270.3
age	Muscle	Earl Grey	unique	rnd-1_family-964_6q13_1	META_chr6_0026643	chr6	NC_091746.1	70606407	70608304	+	LINE	LINE/rnd-1_family-964	Genic	-0.2323516181	0.2860328006	0.7799728334	-0.5738995411	0.0005941305323	0.05495247571	NA	NA	NA	NA	NA	11692	107375017	LOC107375017	DEAQ box RNA-dependent ATPase 1	protein_coding	-	XM_070552511.1;XM_070552512.1
age	Muscle	Earl Grey	unique	rnd-1_family-48_6q13_1	META_chr6_0026932	chr6	NC_091746.1	71147567	71148020	+	PLE	PLE/rnd-1_family-48	Genic	0.3233329939	0.1323398937	0.642074654	-0.5715355461	0.0006333678351	0.05680295652	NA	NA	NA	NA	NA	9557	107375055	mbd2	methyl-CpG binding domain protein 2	protein_coding	+	XM_070552520.1
age	Muscle	Earl Grey	unique	rnd-1_family-939_6q13_1	META_chr6_0027186	chr6	NC_091746.1	71636038	71636704	-	LINE	LINE/rnd-1_family-939	Intergenic	0.2467187757	0.2564209344	0.7605063377	0.6187526763	0.0001600672744	0.02812552081	NA	NA	NA	NA	NA	2943	107375059	tdgf1	teratocarcinoma-derived growth factor 1	protein_coding	-	XM_015943401.3
age	Muscle	Earl Grey	unique	rnd-4_family-1480_6q13_1	META_chr6_0027278	chr6	NC_091746.1	71769614	71769880	-	LTR	LTR/rnd-4_family-1480	Intergenic	0.7352021348	6.429130345e-05	0.02931683437	0.1705889731	0.3505769453	0.7715492522	NA	NA	NA	NA	NA	553	129164459	LOC129164459	coiled-coil domain-containing protein 152	protein_coding	-	XM_054744665.2
age	Muscle	Earl Grey	unique	rnd-1_family-68_6q13_4	META_chr6_0027278	chr6	NC_091746.1	71771286	71771855	-	DNA	DNA/rnd-1_family-68	Intergenic	0.6893180914	0.0002745239297	0.0610648351	NA	NA	NA	NA	NA	NA	NA	NA	2225	129164459	LOC129164459	coiled-coil domain-containing protein 152	protein_coding	-	XM_054744665.2
age	Muscle	Earl Grey	unique	rnd-1_family-936_6q13_1	META_chr6_0027418	chr6	NC_091746.1	72044295	72045163	+	LINE	LINE/rnd-1_family-936	Genic	-0.388408675	0.06702036923	0.5285003871	-0.5458244423	0.001232308751	0.08076939314	NA	NA	NA	NA	NA	534	107375072	spp1	secreted phosphoprotein 1	protein_coding	-	XM_015943419.3;XM_054744673.2
age	Muscle	Earl Grey	unique	rnd-5_family-931_6q13_1	META_chr6_0028546	chr6	NC_091746.1	73886951	73892117	+	LINE	LINE/rnd-5_family-931	Genic	0.238792068	0.272504535	0.7706772181	0.6665470006	3.112189467e-05	0.01088437516	NA	NA	NA	NA	NA	12301	139070384	LOC139070384	uncharacterized LOC139070384	lncRNA	-	XR_011520911.1
age	Muscle	Earl Grey	unique	rnd-1_family-972_6q13_137	META_chr6_0029972	chr6	NC_091746.1	76260517	76260959	+	LINE	LINE/rnd-1_family-972	Intergenic	-0.6301473631	0.001269541758	0.1227007654	-0.5449654578	0.001258873477	0.08158100892	NA	NA	NA	NA	NA	2065	107375154	tab1	TGF-beta activated kinase 1/MAP3K7 binding protein 1	protein_coding	+	XM_015943537.3;XM_054744758.2
age	Muscle	Earl Grey	unique	rnd-5_family-5014_6q14.1_1	META_chr6_0030383	chr6	NC_091746.1	76960460	76960585	+	Unknown	Unknown/rnd-5_family-5014	Genic	NA	NA	NA	0.769074647	2.710918086e-07	0.0004606125365	NA	NA	NA	NA	NA	3192	107375182	fam184b	family with sequence similarity 184 member B	protein_coding	+	XM_015943575.3;XM_015943576.3;XM_015943577.3;XM_015943578.3;XM_054744769.2
age	Muscle	Earl Grey	unique	rnd-1_family-441_6q14.1_1	META_chr6_0030387	chr6	NC_091746.1	76964426	76965097	-	DNA	DNA/rnd-1_family-441	Genic	0.1557155829	0.4780228345	0.8739674737	0.5717460477	0.0006297835919	0.05675117206	NA	NA	NA	NA	NA	7158	107375182	fam184b	family with sequence similarity 184 member B	protein_coding	+	XM_015943575.3;XM_015943576.3;XM_015943577.3;XM_015943578.3;XM_054744769.2
age	Muscle	Earl Grey	unique	rnd-1_family-603_6q14.1_2	META_chr6_0030790	chr6	NC_091746.1	77622315	77623360	+	Unknown	Unknown/rnd-1_family-603	Genic	0.3453335462	0.1065482243	0.6043150552	-0.5303043339	0.001796213906	0.09992903249	NA	NA	NA	NA	NA	45201	107375205	lonrf1	LON peptidase N-terminal domain and ring finger 1	protein_coding	-	XM_015943613.3
age	Muscle	Earl Grey	unique	rnd-3_family-320_6q14.1_10	META_chr6_0032166	chr6	NC_091746.1	80068534	80068814	+	DNA	DNA/rnd-3_family-320	Intergenic	0.005945030739	0.9785223389	0.9952739342	0.6132379465	0.0001901037542	0.0312052179	NA	NA	NA	NA	NA	1410	107375257	LOC107375257	tetraspanin-5	protein_coding	+	XM_015943684.3;XM_070552591.1;XR_001571678.3;XR_011520922.1
age	Muscle	Earl Grey	unique	rnd-1_family-284_7p15.2_1	META_chr7_0001412	chr7	NC_091747.1	25643937	25645308	+	LINE	LINE/rnd-1_family-284	Genic	-0.7005227888	0.0001973687407	0.05454554287	-0.7686674977	2.775238714e-07	0.0004606125365	NA	NA	NA	NA	NA	1087	107382751	LOC107382751	glycerol kinase	protein_coding	+	XM_070553304.1
age	Muscle	Earl Grey	unique	rnd-5_family-5565_7p15.2_4	META_chr7_0001993	chr7	NC_091747.1	27109261	27109398	-	DNA	DNA/rnd-5_family-5565	Genic	-0.05350527665	0.80841925	0.9651187695	-0.5915466762	0.0003628634701	0.04274846945	NA	NA	NA	NA	NA	8902	107382785	ttn.2	titin, tandem duplicate 2	protein_coding	-	XM_070552975.1;XM_070552976.1;XM_070552977.1;XM_070552978.1
age	Muscle	Earl Grey	unique	rnd-4_family-5320_7p15.2_1	META_chr7_0001996	chr7	NC_091747.1	27114964	27115381	+	Unknown	Unknown/rnd-4_family-5320	Genic	0.204112722	0.350207029	0.817792371	-0.5496347303	0.001120299911	0.07801622341	NA	NA	NA	NA	NA	2919	107382785	ttn.2	titin, tandem duplicate 2	protein_coding	-	XM_070552975.1;XM_070552976.1;XM_070552977.1;XM_070552978.1
age	Muscle	Earl Grey	unique	rnd-4_family-595_7p15.2_4	META_chr7_0001998	chr7	NC_091747.1	27116726	27117428	+	LTR	LTR/rnd-4_family-595	Genic	0.0946250726	0.6675851171	0.9299311823	-0.5363993789	0.001552464357	0.09129896194	NA	NA	NA	NA	NA	872	107382785	ttn.2	titin, tandem duplicate 2	protein_coding	-	XM_070552975.1;XM_070552976.1;XM_070552977.1;XM_070552978.1
age	Muscle	Earl Grey	unique	rnd-1_family-1137_7p15.2_2	META_chr7_0002148	chr7	NC_091747.1	27420897	27421508	+	LTR	LTR/rnd-1_family-1137	Intergenic	0.08273501112	0.7074370191	0.9415380285	-0.5364485425	0.001550621997	0.09129896194	NA	NA	NA	NA	NA	36807	139070543	LOC139070543	uncharacterized LOC139070543	protein_coding	-	XM_070552988.1
age	Muscle	Earl Grey	unique	rnd-1_family-1131_7p15.2_1	META_chr7_0002198	chr7	NC_091747.1	27542474	27543546	-	Unknown	Unknown/rnd-1_family-1131	Genic	-0.245232518	0.2593890273	0.7626762852	-0.5753701357	0.0005708185416	0.05396583523	NA	NA	NA	NA	NA	69773	107382786	ttn.1	titin, tandem duplicate 1	protein_coding	-	XM_070552979.1;XM_070552980.1;XM_070552981.1
age	Muscle	Earl Grey	unique	rnd-1_family-444_7p15.2_3	META_chr7_0002198	chr7	NC_091747.1	27543544	27543961	+	Unknown	Unknown/rnd-1_family-444	Genic	-0.4770887168	0.02133903522	0.3659840174	-0.548899433	0.001141192257	0.07891925619	NA	NA	NA	NA	NA	69358	107382786	ttn.1	titin, tandem duplicate 1	protein_coding	-	XM_070552979.1;XM_070552980.1;XM_070552981.1
age	Muscle	Earl Grey	unique	rnd-5_family-4805_7p15.1_1	META_chr7_0002526	chr7	NC_091747.1	28286988	28287132	-	Unknown	Unknown/rnd-5_family-4805	Genic	0.6628709274	0.0005668959965	0.08406652826	-0.1379188094	0.4515974505	0.8231527659	NA	NA	NA	NA	NA	30564	107372603	wdr45b	WD repeat domain 45B	protein_coding	+	XM_070553006.1;XM_070553007.1;XM_070553008.1;XM_070553009.1
age	Muscle	Earl Grey	unique	rnd-5_family-194_7p14.3_1	META_chr7_0003069	chr7	NC_091747.1	29957409	29959109	-	LTR	LTR/rnd-5_family-194	Genic	0.1694752477	0.4394829176	0.8581531558	0.5336538465	0.001658432504	0.09478706655	NA	NA	NA	NA	NA	27044	107396331	zeb1b	zinc finger E-box binding homeobox 1b	protein_coding	-	XM_054751238.2
age	Muscle	Earl Grey	unique	rnd-1_family-540_7p14.1_2	META_chr7_0007957	chr7	NC_091747.1	41589401	41593905	-	DNA	DNA/rnd-1_family-540	Genic	-0.1674516992	0.4450446598	0.8593156828	-0.561399487	0.0008287200155	0.06619788894	NA	NA	NA	NA	NA	444	139070590	LOC139070590	uncharacterized LOC139070590	lncRNA	+	XR_011521081.1
age	Muscle	Earl Grey	unique	rnd-1_family-339_7p13_7	META_chr7_0009293	chr7	NC_091747.1	44260508	44270069	-	DNA	DNA/rnd-1_family-339	Genic	-0.1239135871	0.5732259478	0.9033109423	-0.5831527178	0.000460386548	0.0485137541	NA	NA	NA	NA	NA	27680	107396158	cdh19	cadherin 19, type 2	protein_coding	-	XM_054751411.2
age	Muscle	Earl Grey	unique	rnd-1_family-562_7p12.3_5	META_chr7_0010685	chr7	NC_091747.1	46974998	46975625	+	DNA	DNA/rnd-1_family-562	Genic	0.277837394	0.199280117	0.7187263523	0.5581391249	0.0009019354992	0.06941096929	NA	NA	NA	NA	NA	22286	107382495	gimap4	GTPase IMAP family member 4	protein_coding	+	XM_015954648.3
age	Muscle	Earl Grey	unique	rnd-1_family-332_7p12.3_7	META_chr7_0010851	chr7	NC_091747.1	47233344	47233600	-	LINE	LINE/rnd-1_family-332	Genic	0.6747609889	0.0004128231697	0.07241052494	0.03970605409	0.829174929	0.9612946177	NA	NA	NA	NA	NA	17254	107382489	ncapg2	non-SMC condensin II complex, subunit G2	protein_coding	+	XM_015954636.3
age	Muscle	Earl Grey	unique	rnd-1_family-38_7p12.3_2	META_chr7_0010992	chr7	NC_091747.1	47466521	47467239	-	DNA	DNA/rnd-1_family-38	Intergenic	0.6643571851	0.0005452712314	0.08219625835	0.2823541624	0.1174093344	0.5391337021	NA	NA	NA	NA	NA	48393	107382486	dnajb6b	DnaJ heat shock protein family (Hsp40) member B6b	protein_coding	-	XM_015954633.3;XM_015954634.3
age	Muscle	Earl Grey	unique	rnd-1_family-357_7p12.3_1	META_chr7_0010992	chr7	NC_091747.1	47467459	47468014	+	DNA	DNA/rnd-1_family-357	Intergenic	0.7753310923	1.38999609e-05	0.01207310889	-0.1238975947	0.4992970295	0.8458452663	NA	NA	NA	NA	NA	47618	107382486	dnajb6b	DnaJ heat shock protein family (Hsp40) member B6b	protein_coding	-	XM_015954633.3;XM_015954634.3
age	Muscle	Earl Grey	unique	rnd-1_family-55_7p12.3_2	META_chr7_0010996	chr7	NC_091747.1	47479401	47481525	-	LINE	LINE/rnd-1_family-55	Intergenic	0.680407272	0.0003533428811	0.06967539623	-0.07997091021	0.6635019713	0.9119908623	NA	NA	NA	NA	NA	34107	107382486	dnajb6b	DnaJ heat shock protein family (Hsp40) member B6b	protein_coding	-	XM_015954633.3;XM_015954634.3
age	Muscle	Earl Grey	unique	rnd-1_family-1004_7p12.3_1	META_chr7_0010999	chr7	NC_091747.1	47483060	47484461	-	DNA	DNA/rnd-1_family-1004	Intergenic	0.7783036076	1.22590816e-05	0.01160479206	0.5290464059	0.0018504772	0.1014367089	NA	NA	NA	NA	NA	31171	107382486	dnajb6b	DnaJ heat shock protein family (Hsp40) member B6b	protein_coding	-	XM_015954633.3;XM_015954634.3
age	Muscle	Earl Grey	unique	rnd-1_family-972_7p12.1_20	META_chr7_0013063	chr7	NC_091747.1	51889700	51890457	-	LINE	LINE/rnd-1_family-972	Genic	0.6542212089	0.0007079858671	0.09495339865	0.1057506182	0.5645919175	0.874808544	NA	NA	NA	NA	NA	2232	107382902	prex2	phosphatidylinositol-3,4,5-trisphosphate-dependent Rac exchange factor 2	protein_coding	+	XM_054751158.2
age	Muscle	Earl Grey	unique	rnd-5_family-405_7p12.1_1	META_chr7_0013545	chr7	NC_091747.1	52760772	52762597	+	LINE	LINE/rnd-5_family-405	Genic	0.6346320314	0.001142852364	0.1187785021	0.5863995952	0.0004202118473	0.04565028705	NA	NA	NA	NA	NA	25449	107382918	kcnb2b	potassium voltage-gated channel subfamily B member 2b	protein_coding	+	XM_054751131.2
age	Muscle	Earl Grey	unique	rnd-3_family-346_7p12.1_11	META_chr7_0013808	chr7	NC_091747.1	53195770	53196306	+	Unknown	Unknown/rnd-3_family-346	Intergenic	-0.5668996588	0.004792334757	0.2178293563	-0.6573533966	4.360197842e-05	0.01270349055	NA	NA	NA	NA	NA	4923	107382930	pi15a	peptidase inhibitor 15a	protein_coding	+	XM_015955288.3
age	Muscle	Earl Grey	unique	rnd-3_family-346_7p12.1_12	META_chr7_0013809	chr7	NC_091747.1	53196386	53196942	+	Unknown	Unknown/rnd-3_family-346	Intergenic	-0.578542652	0.003827613938	0.195015861	-0.6596468544	4.012704298e-05	0.01218682711	NA	NA	NA	NA	NA	5539	107382930	pi15a	peptidase inhibitor 15a	protein_coding	+	XM_015955288.3
age	Muscle	Earl Grey	unique	rnd-1_family-237_7p11.2_12	META_chr7_0014703	chr7	NC_091747.1	54814431	54814750	-	DNA	DNA/rnd-1_family-237	Intergenic	0.7148899464	0.0001264534245	0.04351906534	0.7588268115	4.823806571e-07	0.0006862439109	NA	NA	NA	NA	NA	5767	107382955	arxa	aristaless related homeobox a	protein_coding	+	XM_054751109.2
age	Muscle	Earl Grey	unique	rnd-1_family-516_7p11.2_6	META_chr7_0014703	chr7	NC_091747.1	54814756	54814967	-	DNA	DNA/rnd-1_family-516	Intergenic	0.7322296194	7.124474546e-05	0.0314706707	0.7466944061	9.211623514e-07	0.001019249083	NA	NA	NA	NA	NA	6092	107382955	arxa	aristaless related homeobox a	protein_coding	+	XM_054751109.2
age	Muscle	Earl Grey	unique	rnd-1_family-505_7p11.2_1	META_chr7_0016644	chr7	NC_091747.1	58316977	58317571	+	DNA	DNA/rnd-1_family-505	Intergenic	0.5385207011	0.008023859034	0.2648962693	0.5941202168	0.0003368812983	0.04143265106	NA	NA	NA	NA	NA	1533	107383031	rbis	ribosomal biogenesis factor	protein_coding	-	XM_015955435.3
age	Muscle	Earl Grey	unique	rnd-1_family-509_7p11.2_9	META_chr7_0016989	chr7	NC_091747.1	58946832	58947588	+	DNA	DNA/rnd-1_family-509	Genic	0.7028506882	0.0001839519635	0.05376363001	NA	NA	NA	NA	NA	NA	NA	NA	7555	107383054	arhgap21a	Rho GTPase activating protein 21a	protein_coding	+	XM_054751045.2
age	Muscle	Earl Grey	unique	rnd-5_family-1368_7p11.2_1	META_chr7_0017380	chr7	NC_091747.1	59563993	59576080	-	LTR	LTR/rnd-5_family-1368	Intergenic	0.6831831158	0.0003269246858	0.06737973186	0.4277322009	0.01460625084	0.2443234848	NA	NA	NA	NA	NA	15188	107383076	LOC107383076	A-type potassium channel modulatory protein DPP6	protein_coding	+	XM_054751024.2
age	Muscle	Earl Grey	unique	rnd-4_family-634_7q11.21_1	META_chr7_0019989	chr7	NC_091747.1	64616143	64616529	+	LTR	LTR/rnd-4_family-634	Genic	0.2799810378	0.1956915865	0.7163803298	-0.5360317302	0.001566302342	0.09165759383	NA	NA	NA	NA	NA	5014	129157062	LOC129157062	uncharacterized LOC129157062	lncRNA	-	XR_011521202.1
age	Muscle	Earl Grey	unique	rnd-1_family-603_7q11.21_5	META_chr7_0020873	chr7	NC_091747.1	66505699	66506231	+	Unknown	Unknown/rnd-1_family-603	Genic	-0.6812014389	0.0003456026679	0.06889390888	-0.5908113789	0.0003706059778	0.04274846945	NA	NA	NA	NA	NA	11530	107382415	LOC107382415	uncharacterized LOC107382415	protein_coding	-	XM_015954545.3
age	Muscle	Earl Grey	unique	rnd-5_family-1465_7q11.21_3	META_chr7_0020875	chr7	NC_091747.1	66511125	66517223	+	LTR	LTR/rnd-5_family-1465	Genic	-0.5484290857	0.006736090118	0.2482147147	-0.6154438384	0.0001775345243	0.02979687591	NA	NA	NA	NA	NA	12156	107382447	myom2a	myomesin 2a	protein_coding	-	XM_070553587.1
age	Muscle	Earl Grey	unique	rnd-4_family-1476_7q11.21_1	META_chr7_0021227	chr7	NC_091747.1	67203707	67208944	-	DNA	DNA/rnd-4_family-1476	Genic	0.4607398823	0.02692817236	0.392683051	-0.5566200546	0.0009379469906	0.07022848708	NA	NA	NA	NA	NA	20716	139070693	LOC139070693	ectonucleoside triphosphate diphosphohydrolase 7-like	protein_coding	+	XM_070553405.1
age	Muscle	Earl Grey	unique	rnd-4_family-1540_7q11.23_3	META_chr7_0025820	chr7	NC_091747.1	74483737	74485387	-	DNA	DNA/rnd-4_family-1540	Intergenic	0.05647779202	0.797983898	0.9638796608	0.5915466762	0.0003628634701	0.04274846945	NA	NA	NA	NA	NA	8814	107382236	LOC107382236	GTPase IMAP family member 8	protein_coding	-	XM_015954296.3
age	Muscle	Earl Grey	unique	rnd-1_family-513_7q11.23_2	META_chr7_0027404	chr7	NC_091747.1	77748471	77748621	+	DNA	DNA/rnd-1_family-513	Intergenic	0.7257891694	8.860251784e-05	0.0359135539	0.2411775137	0.1835993017	0.6270862033	NA	NA	NA	NA	NA	18251	107381667	LOC107381667	stromal interaction molecule 2	protein_coding	+	XM_015953461.3
age	Muscle	Earl Grey	unique	rnd-1_family-520_7q11.23_55	META_chr7_0027751	chr7	NC_091747.1	78468645	78469614	+	DNA	DNA/rnd-1_family-520	Genic	NA	NA	NA	0.5479276189	0.001169328281	0.07997372228	NA	NA	NA	NA	NA	8757	107382168	ank2a	ankyrin 2a, neuronal	protein_coding	+	XM_070553790.1;XM_070553791.1;XM_070553794.1;XM_070553796.1;XM_070553798.1;XM_070553801.1;XM_070553802.1;XM_070553804.1
age	Muscle	Earl Grey	unique	rnd-1_family-991_7q11.23_2	META_chr7_0027755	chr7	NC_091747.1	78474921	78476260	+	LINE	LINE/rnd-1_family-991	Genic	0.2191919989	0.3149573194	0.7980464467	0.6252786989	0.0001300427297	0.02413059968	NA	NA	NA	NA	NA	10002	107382168	ank2a	ankyrin 2a, neuronal	protein_coding	+	XM_070553793.1;XM_070553795.1;XM_070553797.1;XM_070553800.1;XM_070553803.1;XM_070553805.1;XM_070553806.1
age	Muscle	Earl Grey	unique	rnd-1_family-584_7q11.23_12	META_chr7_0027756	chr7	NC_091747.1	78476469	78477610	-	LTR	LTR/rnd-1_family-584	Genic	0.5832525336	0.003486729942	0.1878816961	0.6930812218	1.098565902e-05	0.005757834444	NA	NA	NA	NA	NA	8652	107382168	ank2a	ankyrin 2a, neuronal	protein_coding	+	XM_070553793.1;XM_070553795.1;XM_070553797.1;XM_070553800.1;XM_070553803.1;XM_070553805.1;XM_070553806.1
age	Muscle	Earl Grey	unique	rnd-4_family-2104_7q11.23_5	META_chr7_0027771	chr7	NC_091747.1	78495055	78496664	-	LTR	LTR/rnd-4_family-2104	Genic	0.4755479584	0.02182206107	0.3690629522	0.6839783181	1.589252909e-05	0.007086407559	NA	NA	NA	NA	NA	6043	107382168	ank2a	ankyrin 2a, neuronal	protein_coding	+	XM_070553792.1;XM_070553799.1
age	Muscle	Earl Grey	unique	rnd-1_family-138_7q11.23_8	META_chr7_0027782	chr7	NC_091747.1	78508892	78512753	-	LINE	LINE/rnd-1_family-138	Genic	0.7591340907	2.670733385e-05	0.02029757373	0.7357880755	1.599134589e-06	0.001405121936	NA	NA	NA	NA	NA	19880	107382168	ank2a	ankyrin 2a, neuronal	protein_coding	+	XM_070553792.1;XM_070553799.1
age	Muscle	Earl Grey	unique	rnd-1_family-48_7q11.23_5	META_chr7_0027789	chr7	NC_091747.1	78528322	78530953	+	PLE	PLE/rnd-1_family-48	Genic	0.5822614503	0.003556252708	0.1896668111	0.686032379	1.463867618e-05	0.006626218952	NA	NA	NA	NA	NA	39310	107382168	ank2a	ankyrin 2a, neuronal	protein_coding	+	XM_070553792.1;XM_070553799.1
age	Muscle	Earl Grey	unique	rnd-1_family-1028_7q11.23_9	META_chr7_0027795	chr7	NC_091747.1	78552848	78554317	+	LTR	LTR/rnd-1_family-1028	Genic	0.8560844265	1.891920901e-07	0.001150287908	0.7775768926	1.643067686e-07	0.0004462422465	NA	NA	NA	NA	NA	63836	107382168	ank2a	ankyrin 2a, neuronal	protein_coding	+	XM_070553792.1;XM_070553799.1
age	Muscle	Earl Grey	unique	rnd-1_family-1012_7q11.23_2	META_chr7_0027796	chr7	NC_091747.1	78556235	78556781	+	DNA	DNA/rnd-1_family-1012	Genic	0.8729286802	5.532605205e-08	0.0006727647929	0.748900298	8.211588061e-07	0.0009812847733	NA	NA	NA	NA	NA	67223	107382168	ank2a	ankyrin 2a, neuronal	protein_coding	+	XM_070553792.1;XM_070553799.1
age	Muscle	Earl Grey	unique	rnd-5_family-1625_7q11.23_3	META_chr7_0027797	chr7	NC_091747.1	78557565	78557933	+	DNA	DNA/rnd-5_family-1625	Genic	0.803074569	3.974993148e-06	0.006591261365	0.6867676763	1.421202857e-05	0.006587825919	NA	NA	NA	NA	NA	68553	107382168	ank2a	ankyrin 2a, neuronal	protein_coding	+	XM_070553792.1;XM_070553799.1
age	Muscle	Earl Grey	unique	rnd-4_family-4293_7q11.23_2	META_chr7_0027798	chr7	NC_091747.1	78559067	78559429	-	DNA	DNA/rnd-4_family-4293	Genic	0.894231707	8.879183103e-09	0.0003239125996	0.4415460275	0.01140914934	0.2210430199	NA	NA	NA	NA	NA	70055	107382168	ank2a	ankyrin 2a, neuronal	protein_coding	+	XM_070553792.1;XM_070553799.1
age	Muscle	Earl Grey	unique	rnd-5_family-5565_7q11.23_13	META_chr7_0027798	chr7	NC_091747.1	78559415	78559589	+	DNA	DNA/rnd-5_family-5565	Genic	0.5822614503	0.003556252708	0.1896668111	0.6411792439	7.6834139e-05	0.01779395273	NA	NA	NA	NA	NA	70403	107382168	ank2a	ankyrin 2a, neuronal	protein_coding	+	XM_070553792.1;XM_070553799.1
age	Muscle	Earl Grey	unique	rnd-5_family-1169_7q11.23_2	META_chr7_0027799	chr7	NC_091747.1	78559860	78560071	-	DNA	DNA/rnd-5_family-1169	Genic	0.5875672047	0.003197241877	0.1811108442	0.6119917302	0.0001975497871	0.03163247301	NA	NA	NA	NA	NA	70848	107382168	ank2a	ankyrin 2a, neuronal	protein_coding	+	XM_070553792.1;XM_070553799.1
age	Muscle	Earl Grey	unique	rnd-5_family-8973_7q11.23_1	META_chr7_0027988	chr7	NC_091747.1	78888597	78888937	+	DNA	DNA/rnd-5_family-8973	Genic	0.6776733555	0.0003811458793	0.07158470635	-0.1838635386	0.313776491	0.7485155826	NA	NA	NA	NA	NA	34919	107382155	tbc1d1	TBC1 (tre-2/USP6, BUB2, cdc16) domain family, member 1	protein_coding	+	XM_054751555.2
age	Muscle	Earl Grey	unique	rnd-4_family-554_7q21.11_1	META_chr7_0028531	chr7	NC_091747.1	80086577	80087320	-	DNA	DNA/rnd-4_family-554	Intergenic	0.5940076547	0.002802960696	0.1702438268	0.5489497422	0.001139751992	0.07891925619	NA	NA	NA	NA	NA	5098	107382132	LOC107382132	dnaJ homolog subfamily A member 3, mitochondrial	protein_coding	+	XM_015954128.3;XM_015954129.3
age	Muscle	Earl Grey	unique	rnd-1_family-16_8p11.22_1	META_chr8_0000788	chr8	NC_091748.1	38959562	38963719	+	LINE	LINE/rnd-1_family-16	Genic	-0.2665355448	0.2189350514	0.7337391527	-0.5908113789	0.0003706059778	0.04274846945	NA	NA	NA	NA	NA	3512	107396570	cpeb2	cytoplasmic polyadenylation element binding protein 2	protein_coding	+	XM_015976336.3;XM_015976337.3;XM_015976338.3;XM_015976339.3
age	Muscle	Earl Grey	unique	rnd-1_family-38_8q11.21_3	META_chr8_0002550	chr8	NC_091748.1	47142786	47150892	-	DNA	DNA/rnd-1_family-38	Intergenic	0.7931311916	6.360513329e-06	0.008001087112	0.09021964602	0.6233856138	0.8982698231	NA	NA	NA	NA	NA	7553	139071531	LOC139071531	zinc finger protein 704-like	protein_coding	+	XM_070554075.1
age	Muscle	Earl Grey	unique	rnd-2_family-107_8q11.21_3	META_chr8_0002694	chr8	NC_091748.1	47563557	47563673	+	Unknown	Unknown/rnd-2_family-107	Intergenic	0.3586835213	0.09281814734	0.5825887844	0.5569877032	0.0009291175283	0.06991784927	NA	NA	NA	NA	NA	9225	107396396	LOC107396396	epidermal growth factor receptor substrate 15-like 1	protein_coding	+	XM_054734450.2
age	Muscle	Earl Grey	unique	rnd-1_family-460_8q12.1_1	META_chr8_0006101	chr8	NC_091748.1	55610243	55611693	-	DNA	DNA/rnd-1_family-460	Genic	0.514245159	0.01205990838	0.2986730873	0.6051496763	0.0002432497335	0.03579845216	NA	NA	NA	NA	NA	14202	107393184	LOC107393184	C2 calcium-dependent domain-containing protein 4C	protein_coding	-	XM_015971391.3
age	Muscle	Earl Grey	unique	rnd-1_family-520_8q12.1_6	META_chr8_0007171	chr8	NC_091748.1	57968343	57969317	-	DNA	DNA/rnd-1_family-520	Genic	0.679219762	0.0003651961919	0.0704886618	0.06286791898	0.7324834923	0.9346892333	NA	NA	NA	NA	NA	29203	107392644	insrb	insulin receptor b	protein_coding	+	XM_015970534.3
age	Muscle	Earl Grey	unique	rnd-1_family-869_8q12.1_30	META_chr8_0007849	chr8	NC_091748.1	59546054	59548678	-	LINE	LINE/rnd-1_family-869	Intergenic	0.1179988025	0.5918041338	0.9078219706	-0.5952121497	0.000326365378	0.04079567224	NA	NA	NA	NA	NA	11040	107392698	LOC107392698	cystathionine gamma-lyase	protein_coding	+	XM_015970605.3
age	Muscle	Earl Grey	unique	rnd-5_family-1482_8q12.1_2	META_chr8_0007911	chr8	NC_091748.1	59649448	59650850	+	Unknown	Unknown/rnd-5_family-1482	Genic	-0.1828096952	0.4037727229	0.8452673551	-0.5812525141	0.0004854422132	0.04966639082	NA	NA	NA	NA	NA	1954	107392701	zranb2	zinc finger, RAN-binding domain containing 2	protein_coding	-	XM_015970608.3
age	Muscle	Earl Grey	unique	rnd-5_family-4141_8q12.3_1	META_chr8_0009214	chr8	NC_091748.1	62384220	62392173	+	Unknown	Unknown/rnd-5_family-4141	Intergenic	0.7395083416	5.527163894e-05	0.02904802387	NA	NA	NA	NA	NA	NA	NA	NA	96095	107392751	LOC107392751	ephrin type-B receptor 3	protein_coding	+	XM_015970711.3
age	Muscle	Earl Grey	unique	rnd-1_family-1093_8q12.3_13	META_chr8_0009774	chr8	NC_091748.1	63486305	63486616	-	SINE	SINE/rnd-1_family-1093	Genic	0.6712310278	0.0004542431023	0.07464319087	NA	NA	NA	NA	NA	NA	NA	NA	56956	107392622	LOC107392622	adhesion G protein-coupled receptor D2	protein_coding	-	XM_054752261.2
age	Muscle	Earl Grey	unique	rnd-5_family-1534_8q12.3_6	META_chr8_0010798	chr8	NC_091748.1	65401295	65402466	-	DNA	DNA/rnd-5_family-1534	Genic	-0.1991585298	0.3622741692	0.8242589268	-0.5375023248	0.001511588799	0.09031743073	NA	NA	NA	NA	NA	5738	107392819	dazap1	DAZ associated protein 1	protein_coding	+	XM_070554214.1
age	Muscle	Earl Grey	unique	rnd-1_family-746_8q13.1_1	META_chr8_0011634	chr8	NC_091748.1	67193079	67194569	+	DNA	DNA/rnd-1_family-746	Genic	0.4751070399	0.02196189712	0.3703975992	0.6294144871	0.0001137250087	0.02220610873	NA	NA	NA	NA	NA	24575	107392882	mllt1a	MLLT1 super elongation complex subunit a	protein_coding	+	XM_015970945.3;XM_015970946.3
age	Muscle	Earl Grey	unique	rnd-1_family-438_8q13.3_7	META_chr8_0014547	chr8	NC_091748.1	72210385	72210713	-	LTR	LTR/rnd-1_family-438	Genic	0.6306686776	0.001254225177	0.1227007654	0.5316199465	0.001740950913	0.09813378969	NA	NA	NA	NA	NA	8963	107392967	ankmy1	ankyrin repeat and MYND domain containing 1	protein_coding	+	XM_015971072.3;XM_015971073.3;XM_054752071.2
age	Muscle	Earl Grey	unique	rnd-5_family-2123_8q21.13_2	META_chr8_0017649	chr8	NC_091748.1	77767200	77767684	+	DNA	DNA/rnd-5_family-2123	Genic	0.7022078517	0.0001875752716	0.05376363001	NA	NA	NA	NA	NA	NA	NA	NA	11965	107393072	zc3h3	zinc finger CCCH-type containing 3	protein_coding	+	XM_070554349.1;XM_070554350.1
age	Muscle	Earl Grey	unique	rnd-1_family-323_8q21.13_5	META_chr8_0017809	chr8	NC_091748.1	78054749	78055847	+	DNA	DNA/rnd-1_family-323	Genic	0.6536087207	0.0007190290379	0.09573058139	-0.14732974	0.4210103333	0.8081786101	NA	NA	NA	NA	NA	1343	107393079	si:ch211-1a19.3	uncharacterized si:ch211-1a19.3	protein_coding	+	XM_070554354.1
age	Muscle	Earl Grey	unique	rnd-4_family-362_8q21.13_5	META_chr8_0019322	chr8	NC_091748.1	80659106	80660192	+	LINE	LINE/rnd-4_family-362	Genic	-0.1699287953	0.4382414312	0.8575014651	-0.5922819735	0.0003552646656	0.04262462604	NA	NA	NA	NA	NA	21573	107395231	lrrc39	leucine rich repeat containing 39	protein_coding	+	XM_054733050.2
age	Muscle	Earl Grey	unique	rnd-5_family-1780_9p24.2_1	META_chr9_0001050	chr9	NC_091749.1	2321734	2323152	-	Unknown	Unknown/rnd-5_family-1780	Genic	0.7703769	1.706699871e-05	0.01383564695	0.4433842707	0.0110319426	0.2174005839	NA	NA	NA	NA	NA	44666	107381936	LOC107381936	AP-2 complex subunit alpha-2	protein_coding	+	XM_054732439.2;XM_070554598.1
age	Muscle	Earl Grey	unique	rnd-1_family-972_9p24.2_4	META_chr9_0001060	chr9	NC_091749.1	2341880	2363883	-	LINE	LINE/rnd-1_family-972	Genic	0.6693113774	0.0004782369566	0.0761837737	-0.09264745955	0.6140304554	0.8956889164	NA	NA	NA	NA	NA	16846	139071711	LOC139071711	uncharacterized LOC139071711	protein_coding	+	XM_070554599.1
age	Muscle	Earl Grey	unique	rnd-1_family-543_9p24.2_3	META_chr9_0001242	chr9	NC_091749.1	2715486	2715764	+	Unknown	Unknown/rnd-1_family-543	Genic	0.3974244112	0.06039667318	0.5129958615	-0.5823207975	0.0004712116992	0.04899574988	NA	NA	NA	NA	NA	12756	139071713	LOC139071713	uncharacterized LOC139071713	lncRNA	-	XR_011521538.1
age	Muscle	Earl Grey	unique	rnd-3_family-413_9p24.1_1	META_chr9_0002702	chr9	NC_091749.1	5939185	5940596	-	Unknown	Unknown/rnd-3_family-413	Genic	0.7005227888	0.0001973687407	0.05454554287	0.340442649	0.05657137763	0.4162733761	NA	NA	NA	NA	NA	43631	107381925	arnt2	aryl-hydrocarbon receptor nuclear translocator 2	protein_coding	+	XM_070554614.1;XM_070554615.1;XM_070554616.1
age	Muscle	Earl Grey	unique	rnd-1_family-1093_9p21.1_12	META_chr9_0008393	chr9	NC_091749.1	30064439	30064694	-	SINE	SINE/rnd-1_family-1093	Genic	0.711917431	0.0001389515877	0.04525851715	0.7430179196	1.112774973e-06	0.001089642608	NA	NA	NA	NA	NA	27834	107382015	adamtsl5	ADAMTS like 5	protein_coding	-	XM_054732535.2;XM_054732540.2;XM_070554748.1
age	Muscle	Earl Grey	unique	rnd-1_family-960_9p21.1_19	META_chr9_0008394	chr9	NC_091749.1	30065579	30065901	-	SINE	SINE/rnd-1_family-960	Genic	0.564282501	0.005035117499	0.2215694649	0.6691205412	2.826002846e-05	0.01047103082	NA	NA	NA	NA	NA	26627	107382015	adamtsl5	ADAMTS like 5	protein_coding	-	XM_054732535.2;XM_054732540.2;XM_070554748.1
age	Muscle	Earl Grey	unique	rnd-5_family-1875_9p21.1_2	META_chr9_0008398	chr9	NC_091749.1	30073407	30075459	+	LINE	LINE/rnd-5_family-1875	Genic	0.6802106004	0.0003552826948	0.06968125111	0.3381791655	0.05834134866	0.420697029	NA	NA	NA	NA	NA	17069	107382015	adamtsl5	ADAMTS like 5	protein_coding	-	XM_054732535.2;XM_054732540.2;XM_070554748.1
age	Muscle	Earl Grey	unique	rnd-1_family-897_9p21.1_3	META_chr9_0009570	chr9	NC_091749.1	33000806	33003230	-	DNA	DNA/rnd-1_family-897	Genic	-0.3507568136	0.1008015515	0.5960748494	-0.5841937033	0.0004471511731	0.04770943321	NA	NA	NA	NA	NA	5372	107381224	hipk3b	homeodomain interacting protein kinase 3b	protein_coding	+	XM_015952800.3;XM_054731877.2;XM_070554784.1
age	Muscle	Earl Grey	unique	rnd-4_family-468_9p13.3_1	META_chr9_0009944	chr9	NC_091749.1	33826506	33831187	-	Unknown	Unknown/rnd-4_family-468	Genic	-0.4434002093	0.03407526315	0.4248869711	-0.5628700816	0.0007974435169	0.06473811159	NA	NA	NA	NA	NA	2993	107381215	ush2a	Usher syndrome 2A (autosomal recessive, mild)	protein_coding	+	XM_070554793.1;XM_070554794.1;XM_070554795.1
age	Muscle	Earl Grey	unique	rnd-1_family-972_9p13.3_50	META_chr9_0010783	chr9	NC_091749.1	35804627	35807235	+	LINE	LINE/rnd-1_family-972	Genic	-0.6686776914	0.0004863936571	0.07714626352	NA	NA	NA	NA	NA	NA	NA	NA	13105	107381152	LOC107381152	LIM domain only protein 7	protein_coding	-	XM_054731836.2;XM_070554821.1
age	Muscle	Earl Grey	unique	rnd-1_family-457_9p11.2_1	META_chr9_0012942	chr9	NC_091749.1	41151742	41151889	-	SINE	SINE/rnd-1_family-457	Intergenic	-0.4542994323	0.02942763058	0.4042903524	-0.5944878654	0.0003333075644	0.04131769082	NA	NA	NA	NA	NA	4636	107381686	pir	pirin	protein_coding	-	XM_015953487.3;XM_054732363.2;XM_054732364.2;XM_054732365.2
age	Muscle	Earl Grey	unique	rnd-1_family-972_9p11.2_32	META_chr9_0013221	chr9	NC_091749.1	41760012	41764752	-	LINE	LINE/rnd-1_family-972	Intergenic	0.651105061	0.0007657225291	0.09940767922	0.5231640275	0.002123614996	0.107359169	NA	NA	NA	NA	NA	5118	129153182	LOC129153182	uncharacterized LOC129153182	protein_coding	-	XM_070554432.1
age	Muscle	Earl Grey	unique	rnd-1_family-359_9p11.2_4	META_chr9_0013321	chr9	NC_091749.1	42076329	42076685	+	LTR	LTR/rnd-1_family-359	Intergenic	-0.6777335043	0.0003805144394	0.07158470635	-0.5569877032	0.0009291175283	0.06991784927	NA	NA	NA	NA	NA	12657	107381897	gldn	gliomedin	protein_coding	+	XM_070554846.1
age	Muscle	Earl Grey	unique	rnd-1_family-931_9p11.2_3	META_chr9_0014058	chr9	NC_091749.1	43835925	43837636	-	DNA	DNA/rnd-1_family-931	Genic	0.6694778247	0.0004761141353	0.07617826165	0.2772324887	0.1244997114	0.5503151174	NA	NA	NA	NA	NA	12308	107372342	uacab	uveal autoantigen with coiled-coil domains and ankyrin repeats b	protein_coding	+	XM_054732299.2;XM_054732300.2;XM_054732301.2
age	Muscle	Earl Grey	unique	rnd-1_family-967_9p11.1_2	META_chr9_0014651	chr9	NC_091749.1	45104465	45104788	+	DNA	DNA/rnd-1_family-967	Intergenic	-0.4443910478	0.03363015994	0.4239282771	-0.5777878655	0.0005342441732	0.05223009214	NA	NA	NA	NA	NA	9304	107381759	calml4a	calmodulin-like 4a	protein_coding	-	XM_015953610.3
age	Muscle	Earl Grey	unique	rnd-1_family-66_9p11.1_1	META_chr9_0014783	chr9	NC_091749.1	45347724	45348523	+	Unknown	Unknown/rnd-1_family-66	Genic	0.2823889601	0.1917132618	0.7121534678	0.6014731898	0.0002714992274	0.03755110842	NA	NA	NA	NA	NA	3838	107381764	znf609b	zinc finger protein 609b	protein_coding	+	XM_015953616.3;XM_054732279.2
age	Muscle	Earl Grey	unique	rnd-1_family-319_9p11.1_1	META_chr9_0015070	chr9	NC_091749.1	45862565	45875320	+	LTR	LTR/rnd-1_family-319	Intergenic	-0.05895488816	0.7893131682	0.9617057725	-0.6500028114	5.663712726e-05	0.01497375378	NA	NA	NA	NA	NA	74374	107381773	neo1a	neogenin 1a	protein_coding	+	XM_015953635.3;XM_015953637.3;XM_015953638.3;XM_015953639.3;XM_015953640.3;XM_015953641.3;XM_015953642.3;XM_015953643.3;XM_015953644.3;XM_015953645.3
age	Muscle	Earl Grey	unique	rnd-4_family-225_9q11_2	META_chr9_0015763	chr9	NC_091749.1	47243137	47243267	+	DNA	DNA/rnd-4_family-225	Intergenic	-0.1705928679	0.4364270545	0.8570815313	-0.6334088002	9.972865291e-05	0.02054754142	NA	NA	NA	NA	NA	1426	107381956	bbox1	butyrobetaine (gamma), 2-oxoglutarate dioxygenase (gamma-butyrobetaine hydroxylase) 1	protein_coding	-	XM_015953901.3
age	Muscle	Earl Grey	unique	rnd-4_family-623_9q12_7	META_chr9_0018130	chr9	NC_091749.1	51983232	51983379	+	Unknown	Unknown/rnd-4_family-623	Genic	0.3401939168	0.1122129249	0.613354435	0.6052051411	0.0002428443641	0.03579845216	NA	NA	NA	NA	NA	56417	107381832	LOC107381832	C-myc promoter-binding protein	protein_coding	+	XM_015953729.3;XM_015953734.3;XM_054732197.2;XM_054732198.2;XM_054732199.2;XM_054732200.2;XM_054732201.2;XM_070554929.1
age	Muscle	Earl Grey	unique	rnd-2_family-150_9q12_7	META_chr9_0018510	chr9	NC_091749.1	52699900	52700303	+	DNA	DNA/rnd-2_family-150	Genic	-0.3264812714	0.1283982857	0.6377954061	-0.5411788113	0.001382045751	0.08611537743	NA	NA	NA	NA	NA	6770	107381855	myom2b	myomesin 2b	protein_coding	+	XM_070554936.1
age	Muscle	Earl Grey	unique	rnd-1_family-907_9q12_39	META_chr9_0018519	chr9	NC_091749.1	52714755	52715350	+	DNA	DNA/rnd-1_family-907	Genic	-0.1773600837	0.4181680924	0.8516577888	-0.6048374588	0.0002455428441	0.03595878661	NA	NA	NA	NA	NA	21625	107381855	myom2b	myomesin 2b	protein_coding	+	XM_070554936.1
age	Muscle	Earl Grey	unique	rnd-1_family-723_9q12_23	META_chr9_0019326	chr9	NC_091749.1	54227172	54227369	+	DNA	DNA/rnd-1_family-723	Genic	0.7017631207	0.0001901180995	0.05376363001	0.07854852138	0.6691459228	0.9139039244	NA	NA	NA	NA	NA	11624	139071806	LOC139071806	uncharacterized LOC139071806	lncRNA	-	XR_011521623.1
age	Muscle	Earl Grey	unique	rnd-5_family-438_9q12_21	META_chr9_0021820	chr9	NC_091749.1	60085869	60086940	+	LINE	LINE/rnd-5_family-438	Genic	0.08622424881	0.6956593937	0.9377524642	0.6308850817	0.0001083799568	0.02187737304	NA	NA	NA	NA	NA	473	107381392	pigb	phosphatidylinositol glycan anchor biosynthesis, class B	protein_coding	-	XM_015953027.3
age	Muscle	Earl Grey	unique	rnd-1_family-869_9q12_84	META_chr9_0021896	chr9	NC_091749.1	60262034	60265369	-	LINE	LINE/rnd-1_family-869	Genic	0.6707976351	0.0004595673418	0.07475356064	0.5661789195	0.0007308404976	0.06150383061	NA	NA	NA	NA	NA	18027	107381409	tead1b	TEA domain family member 1b	protein_coding	+	XM_015953053.3;XM_015953055.3;XM_015953057.3;XM_015953059.3;XM_054732068.2
age	Muscle	Earl Grey	unique	rnd-1_family-1092_9q12_20	META_chr9_0021896	chr9	NC_091749.1	60265521	60265794	-	DNA	DNA/rnd-1_family-1092	Genic	0.679219762	0.0003651961919	0.0704886618	0.4051526237	0.02142877167	0.284797447	NA	NA	NA	NA	NA	17602	107381409	tead1b	TEA domain family member 1b	protein_coding	+	XM_015953053.3;XM_015953055.3;XM_015953057.3;XM_015953059.3;XM_054732068.2
age	Muscle	Earl Grey	unique	rnd-5_family-6600_9q12_83	META_chr9_0022328	chr9	NC_091749.1	61043894	61044465	+	DNA	DNA/rnd-5_family-6600	Intergenic	0.7931661845	6.350281102e-06	0.008001087112	0.4194871085	0.01684900219	0.2581353541	NA	NA	NA	NA	NA	11332	107381418	swap70a	switching B cell complex subunit SWAP70a	protein_coding	-	XM_015953076.3;XM_070555018.1
age	Muscle	Earl Grey	unique	rnd-1_family-399_9q12_162	META_chr9_0025214	chr9	NC_091749.1	66583094	66583386	-	SINE	SINE/rnd-1_family-399	Genic	0.4043619944	0.05565127927	0.5002645093	0.53402163	0.001643881037	0.09449349126	NA	NA	NA	NA	NA	3529	107381531	kmt5b	lysine methyltransferase 5B	protein_coding	+	XM_015953254.3
age	Muscle	Earl Grey	unique	rnd-5_family-813_9q12_7	META_chr9_0026779	chr9	NC_091749.1	69569685	69570886	+	Unknown	Unknown/rnd-5_family-813	Genic	0.6764143657	0.0003945720711	0.07158470635	-0.2784396878	0.1228006263	0.5475712956	NA	NA	NA	NA	NA	13793	107382096	pepd	peptidase D	protein_coding	-	XM_015954084.3
age	Muscle	Earl Grey	unique	rnd-1_family-326_9q12_45	META_chr9_0026781	chr9	NC_091749.1	69573529	69574055	+	DNA	DNA/rnd-1_family-326	Genic	0.6975502734	0.0002157300191	0.05604427376	0.0720591352	0.6951170681	0.923152152	NA	NA	NA	NA	NA	10624	107382096	pepd	peptidase D	protein_coding	-	XM_015954084.3
age	Muscle	Earl Grey	unique	rnd-5_family-5303_9q12_8	META_chr9_0028348	chr9	NC_091749.1	72551992	72553542	-	DNA	DNA/rnd-5_family-5303	Intergenic	0.01833504141	0.9338238949	0.9880359309	0.6660559035	3.169675778e-05	0.01088437516	NA	NA	NA	NA	NA	24988	107381252	irx3a	iroquois homeobox 3a	protein_coding	-	XM_015952837.3;XM_070555171.1
age	Muscle	Earl Grey	unique	rnd-1_family-972_9q12_523	META_chr9_0028351	chr9	NC_091749.1	72557259	72557781	+	LINE	LINE/rnd-1_family-972	Intergenic	0.3086461792	0.1518777147	0.6672888153	0.6816205953	1.745070874e-05	0.007647214739	NA	NA	NA	NA	NA	30255	107381252	irx3a	iroquois homeobox 3a	protein_coding	-	XM_015952837.3;XM_070555171.1
age	Muscle	Earl Grey	unique	rnd-1_family-611_9q12_12	META_chr9_0028351	chr9	NC_091749.1	72557779	72558717	+	Unknown	Unknown/rnd-1_family-611	Intergenic	0.3519446615	0.09957401567	0.5948006779	0.5321653175	0.001718480579	0.09723410471	NA	NA	NA	NA	NA	30775	107381252	irx3a	iroquois homeobox 3a	protein_coding	-	XM_015952837.3;XM_070555171.1
age	Muscle	Earl Grey	unique	rnd-1_family-848_10p12.1_8	META_chr10_0000963	chr10	NC_091750.1	26677357	26679920	-	LINE	LINE/rnd-1_family-848	Intergenic	0.740156327	5.401508897e-05	0.02904802387	0.04080900004	0.8245021631	0.9596385431	NA	NA	NA	NA	NA	17923	107387168	LOC107387168	olfactory receptor 52N5-like	protein_coding	+	XM_070555280.1
age	Muscle	Earl Grey	unique	rnd-5_family-1321_10p12.1_3	META_chr10_0001150	chr10	NC_091750.1	27014070	27018598	-	LINE	LINE/rnd-5_family-1321	Genic	-0.3853985716	0.06935078281	0.5349237959	-0.5730722425	0.0006076107887	0.05568212366	NA	NA	NA	NA	NA	5967	107387181	camk2a	calcium/calmodulin-dependent protein kinase II alpha	protein_coding	+	XM_054730998.2
age	Muscle	Earl Grey	unique	rnd-1_family-498_10p12.1_1	META_chr10_0001920	chr10	NC_091750.1	28534904	28535051	-	DNA	DNA/rnd-1_family-498	Intergenic	-0.2443020383	0.2612583899	0.7640949246	-0.5476731866	0.001176794258	0.07997372228	NA	NA	NA	NA	NA	2814	107387197	LOC107387197	14-3-3 protein epsilon	protein_coding	-	XM_015962018.3;XM_015962019.3;XM_015962020.3;XM_015962021.3
age	Muscle	Earl Grey	unique	rnd-5_family-4154_10p11.22_1	META_chr10_0003635	chr10	NC_091750.1	32108673	32109871	+	DNA	DNA/rnd-5_family-4154	Intergenic	-0.1186372599	0.5897864759	0.9070761564	-0.5820060811	0.0004753651731	0.04899574988	NA	NA	NA	NA	NA	2205	107390562	LOC107390562	nucleolar protein 4-like	protein_coding	+	XM_054745615.2
age	Muscle	Earl Grey	unique	rnd-4_family-132_10p11.21_1	META_chr10_0004991	chr10	NC_091750.1	34788208	34788572	+	DNA	DNA/rnd-4_family-132	Genic	-0.0281354323	0.8985978305	0.9832878054	-0.6552328513	4.705310108e-05	0.01338772757	NA	NA	NA	NA	NA	4306	107386236	hspb8	heat shock protein b8	protein_coding	+	XM_015960520.3
age	Muscle	Earl Grey	unique	rnd-1_family-371_10p11.21_1	META_chr10_0004995	chr10	NC_091750.1	34796588	34798661	+	DNA	DNA/rnd-1_family-371	Genic	-0.702182532	0.0001877192444	0.05376363001	-0.5580113904	0.0009049161093	0.06941096929	NA	NA	NA	NA	NA	2396	107386235	si:dkey-1k23.3	heat shock protein beta-1	protein_coding	-	XM_015960519.3
age	Muscle	Earl Grey	unique	rnd-1_family-428_10p11.21_1	META_chr10_0005231	chr10	NC_091750.1	35238951	35239078	-	DNA	DNA/rnd-1_family-428	Genic	0.2980416094	0.1671935708	0.6885551438	-0.5773427287	0.000540818247	0.05237511922	NA	NA	NA	NA	NA	3731	107386224	camk2b1	calcium/calmodulin-dependent protein kinase (CaM kinase) II beta 1	protein_coding	-	XM_015960475.3;XM_015960477.3;XM_015960479.3;XM_015960480.3;XM_015960482.3;XM_015960483.3;XM_015960484.3;XM_015960485.3;XM_015960486.3;XM_015960488.3;XM_015960489.3;XM_015960491.3;XM_015960492.3;XM_015960493.3;XM_015960495.3;XM_015960496.3;XM_015960497.3;XM_015960498.3;XM_015960499.3;XM_015960500.3;XM_015960501.3;XM_015960502.3;XM_015960503.3;XM_015960504.3;XM_015960506.3;XM_015960507.3;XM_015960508.3;XM_015960509.3;XM_054730276.2;XM_054730277.2;XM_054730278.2;XM_054730279.2;XM_054730280.2;XM_054730281.2;XM_054730282.2;XM_054730283.2;XM_054730284.2;XM_054730286.2;XM_054730287.2;XM_054730290.2;XM_054730291.2;XM_054730292.2;XM_054730294.2;XM_054730295.2;XM_070555560.1;XM_070555561.1;XM_070555562.1;XM_070555564.1
age	Muscle	Earl Grey	unique	rnd-1_family-434_10p11.21_2	META_chr10_0006273	chr10	NC_091750.1	37258329	37258493	+	Unknown	Unknown/rnd-1_family-434	Genic	-0.6108519085	0.001960609298	0.1467948736	-0.6669146493	3.069769898e-05	0.01088437516	NA	NA	NA	NA	NA	7634	107386117	prdm6	PR domain containing 6	protein_coding	+	XM_015960312.3;XM_070555624.1;XM_070555625.1
age	Muscle	Earl Grey	unique	rnd-1_family-110_10p11.21_1	META_chr10_0006274	chr10	NC_091750.1	37258594	37258857	+	DNA	DNA/rnd-1_family-110	Genic	-0.2610859333	0.2288577419	0.7426374688	-0.5952231627	0.0003262608172	0.04079567224	NA	NA	NA	NA	NA	7270	107386117	prdm6	PR domain containing 6	protein_coding	+	XM_015960312.3;XM_070555624.1;XM_070555625.1
age	Muscle	Earl Grey	unique	rnd-1_family-768_10q11.21_1	META_chr10_0008907	chr10	NC_091750.1	41783936	41785150	+	Unknown	Unknown/rnd-1_family-768	Intergenic	0.5347422495	0.008565797871	0.2697723125	0.5506723808	0.001091387283	0.07635877068	NA	NA	NA	NA	NA	19445	107386009	mogat2	monoacylglycerol O-acyltransferase 2	protein_coding	-	XM_070555656.1
age	Muscle	Earl Grey	unique	rnd-1_family-55_10q11.21_1	META_chr10_0009089	chr10	NC_091750.1	42074604	42078099	-	LINE	LINE/rnd-1_family-55	Intergenic	NA	NA	NA	-0.5331680212	0.00167782651	0.09565852477	NA	NA	NA	NA	NA	4353	107386297	auts2a	activator of transcription and developmental regulator AUTS2 a	protein_coding	-	XM_070555294.1
age	Muscle	Earl Grey	unique	rnd-5_family-822_10q11.21_3	META_chr10_0009261	chr10	NC_091750.1	42404422	42404653	+	DNA	DNA/rnd-5_family-822	Genic	0.7025160774	0.0001858303153	0.05376363001	0.04456633197	0.8086289282	0.9554445532	NA	NA	NA	NA	NA	5263	107385997	ints2	integrator complex subunit 2	protein_coding	-	XM_015960143.3;XM_015960145.3
age	Muscle	Earl Grey	unique	rnd-5_family-4485_10q11.21_1	META_chr10_0010390	chr10	NC_091750.1	44546792	44547024	+	DNA	DNA/rnd-5_family-4485	Intergenic	-0.6858428382	0.0003032320985	0.06464807375	-0.4383059766	0.01210044974	0.2257506754	NA	NA	NA	NA	NA	16186	107386355	LOC107386355	vasodilator-stimulated phosphoprotein	protein_coding	+	XM_015960689.3
age	Muscle	Earl Grey	unique	rnd-1_family-901_10q11.21_19	META_chr10_0010892	chr10	NC_091750.1	45420742	45421982	-	DNA	DNA/rnd-1_family-901	Genic	0.4066457898	0.0541537895	0.4953686663	0.5489497422	0.001139751992	0.07891925619	NA	NA	NA	NA	NA	35732	107386387	slc22a6l	solute carrier family 22 member 6, like	protein_coding	+	XM_015960745.3
age	Muscle	Earl Grey	unique	rnd-5_family-720_10q11.21_2	META_chr10_0011163	chr10	NC_091750.1	45966753	45968711	+	Unknown	Unknown/rnd-5_family-720	Genic	-0.1902409837	0.3845931942	0.8353368166	-0.6007378925	0.0002774866868	0.03785349209	NA	NA	NA	NA	NA	5182	107386413	si:ch211-114c12.2	serine/arginine repetitive matrix protein 1	protein_coding	-	XM_054730532.2
age	Muscle	Earl Grey	unique	rnd-1_family-1038_10q11.21_5	META_chr10_0011182	chr10	NC_091750.1	46007085	46008130	-	DNA	DNA/rnd-1_family-1038	Genic	0.04658091602	0.8328479357	0.9696504681	-0.5937454663	0.0003405589982	0.04169754128	NA	NA	NA	NA	NA	4047	107386417	prdx4	peroxiredoxin 4	protein_coding	+	XM_015960791.3
age	Muscle	Earl Grey	unique	rnd-1_family-487_10q11.22_1	META_chr10_0011607	chr10	NC_091750.1	46821652	46822238	+	DNA	DNA/rnd-1_family-487	Intergenic	-0.7109265926	0.0001433499253	0.04587197608	-0.4937521356	0.004080043599	0.1397836038	NA	NA	NA	NA	NA	8319	107386443	LOC107386443	calpain-5	protein_coding	-	XM_070555299.1
age	Muscle	Earl Grey	unique	rnd-4_family-2615_10q11.22_2	META_chr10_0011889	chr10	NC_091750.1	47307007	47309226	-	DNA	DNA/rnd-4_family-2615	Genic	0.4197237859	0.04616919432	0.4675414196	-0.5779436762	0.0005319597919	0.05223009214	NA	NA	NA	NA	NA	8350	107386462	LOC107386462	histone acetyltransferase KAT5	protein_coding	-	XM_015960866.3;XM_015960867.3;XM_015960869.3;XM_015960870.3;XM_054730560.2;XM_054730561.2
age	Muscle	Earl Grey	unique	rnd-1_family-1045_10q11.22_2	META_chr10_0012210	chr10	NC_091750.1	48040179	48041255	-	Unknown	Unknown/rnd-1_family-1045	Intergenic	0.6613846697	0.0005892550029	0.08530167661	0.4930168383	0.004144201412	0.1401287168	NA	NA	NA	NA	NA	3715	107386501	mink1	misshapen-like kinase 1	protein_coding	-	XM_015960929.3;XM_015960931.3;XM_054730584.2
age	Muscle	Earl Grey	unique	rnd-4_family-1597_10q11.22_5	META_chr10_0012504	chr10	NC_091750.1	48674497	48674835	-	Unknown	Unknown/rnd-4_family-1597	Intergenic	0.3240041753	0.1314923924	0.6412891007	0.6353550935	9.348440429e-05	0.02009242143	NA	NA	NA	NA	NA	23498	107386538	arhgap35b	Rho GTPase activating protein 35b	protein_coding	+	XM_015960999.3
age	Muscle	Earl Grey	unique	rnd-1_family-438_10q11.23_1	META_chr10_0012969	chr10	NC_091750.1	49653769	49654023	-	LTR	LTR/rnd-1_family-438	Genic	0.7736271049	1.492527503e-05	0.01266218682	NA	NA	NA	NA	NA	NA	NA	NA	99925	139061625	LOC139061625	sterile alpha motif domain-containing protein 3-like	protein_coding	-	XM_070555725.1
age	Muscle	Earl Grey	unique	rnd-1_family-376_10q11.23_2	META_chr10_0013926	chr10	NC_091750.1	51390523	51390880	-	DNA	DNA/rnd-1_family-376	Genic	-0.01507255302	0.9455803257	0.9905140913	-0.6147297533	0.0001815198138	0.029960798	NA	NA	NA	NA	NA	4245	107386611	npm1a	nucleophosmin 1a	protein_coding	+	XM_015961136.3
age	Muscle	Earl Grey	unique	rnd-1_family-55_10q21.1_8	META_chr10_0017349	chr10	NC_091750.1	57838095	57843432	-	LINE	LINE/rnd-1_family-55	Intergenic	0.7322296194	7.124474546e-05	0.0314706707	0.6113997033	0.0002011772342	0.03163247301	NA	NA	NA	NA	NA	48310	107386784	LOC107386784	insulin	protein_coding	+	XM_015961400.3
age	Muscle	Earl Grey	unique	rnd-1_family-55_10q21.1_9	META_chr10_0017350	chr10	NC_091750.1	57843440	57855441	-	LINE	LINE/rnd-1_family-55	Intergenic	0.6906144042	0.0002644352627	0.0595469036	0.6628705142	3.566342344e-05	0.01134414372	NA	NA	NA	NA	NA	36301	107386784	LOC107386784	insulin	protein_coding	+	XM_015961400.3
age	Muscle	Earl Grey	unique	rnd-1_family-700_10q21.2_1	META_chr10_0018802	chr10	NC_091750.1	60810515	60811254	+	DNA	DNA/rnd-1_family-700	Genic	0.010910009	0.9605957635	0.9935064641	-0.5461921247	0.001221088762	0.08076939314	NA	NA	NA	NA	NA	1029	129152571	LOC129152571	small nucleolar RNA SNORA22	snoRNA	-	XR_008559152.1
age	Muscle	Earl Grey	unique	rnd-1_family-500_10q21.2_1	META_chr10_0018873	chr10	NC_091750.1	60983961	60987521	-	DNA	DNA/rnd-1_family-500	Intergenic	0.711917431	0.0001389515877	0.04525851715	0.5481641357	0.001162425262	0.07997372228	NA	NA	NA	NA	NA	7270	107387072	aifm5	apoptosis inducing factor mitochondria associated 5	protein_coding	+	XM_054730785.2
age	Muscle	Earl Grey	unique	rnd-1_family-637_10q21.2_2	META_chr10_0019403	chr10	NC_091750.1	62003336	62004044	+	Unknown	Unknown/rnd-1_family-637	Genic	0.3625098443	0.08913717276	0.5758874508	-0.5611402624	0.0008343436248	0.06646937544	NA	NA	NA	NA	NA	5481	107386918	pds5b	PDS5 cohesin associated factor B	protein_coding	-	XM_015961598.3
age	Muscle	Earl Grey	unique	rnd-5_family-813_10q21.3_1	META_chr10_0020647	chr10	NC_091750.1	64372423	64373627	+	Unknown	Unknown/rnd-5_family-813	Genic	0.2571225795	0.2362576129	0.7477596493	-0.6400762979	7.976650618e-05	0.01813477187	NA	NA	NA	NA	NA	5803	107386979	slc7a1a	solute carrier family 7 member 1a	protein_coding	-	XM_015961702.3;XM_070555905.1
age	Muscle	Earl Grey	unique	rnd-1_family-967_10q21.3_5	META_chr10_0021056	chr10	NC_091750.1	65133350	65133885	-	DNA	DNA/rnd-1_family-967	Genic	0.7109265926	0.0001433499253	0.04587197608	0.5257375681	0.002000083286	0.1044722961	NA	NA	NA	NA	NA	16829	107386986	LOC107386986	uncharacterized LOC107386986	lncRNA	-	XR_001573143.3
age	Muscle	Earl Grey	unique	rnd-1_family-761_10q21.3_1	META_chr10_0021363	chr10	NC_091750.1	65759333	65759488	-	DNA	DNA/rnd-1_family-761	Genic	0.7168716233	0.0001186758466	0.04244406749	0.680885298	1.796412016e-05	0.007666829853	NA	NA	NA	NA	NA	13655	107387017	spns2	SPNS lysolipid transporter 2, sphingosine-1-phosphate	protein_coding	-	XM_054730900.2;XM_054730901.2
age	Muscle	Earl Grey	unique	rnd-1_family-868_10q21.3_3	META_chr10_0021363	chr10	NC_091750.1	65759488	65759599	+	Unknown	Unknown/rnd-1_family-868	Genic	0.696559435	0.0002221711641	0.05604427376	0.6989000818	8.61513332e-06	0.00475280133	NA	NA	NA	NA	NA	13544	107387017	spns2	SPNS lysolipid transporter 2, sphingosine-1-phosphate	protein_coding	-	XM_054730900.2;XM_054730901.2
age	Muscle	Earl Grey	unique	rnd-1_family-706_10q21.3_2	META_chr10_0022080	chr10	NC_091750.1	67636558	67637700	+	DNA	DNA/rnd-1_family-706	Genic	NA	NA	NA	0.5744524655	0.0005852688005	0.05472501231	NA	NA	NA	NA	NA	6578	107387120	vps37d	VPS37D subunit of ESCRT-I	protein_coding	-	XM_015961893.3
age	Muscle	Earl Grey	unique	rnd-5_family-1368_10q21.3_1	META_chr10_0022558	chr10	NC_091750.1	68546298	68556754	+	LTR	LTR/rnd-5_family-1368	Genic	0.724798331	9.157656029e-05	0.03671113098	0.5444876492	0.001273865937	0.08219599321	NA	NA	NA	NA	NA	2444	107387138	tmem132e	transmembrane protein 132E	protein_coding	-	XM_015961920.3
age	Muscle	Earl Grey	unique	rnd-4_family-3551_10q21.3_7	META_chr10_0022758	chr10	NC_091750.1	68869078	68870239	+	DNA	DNA/rnd-4_family-3551	Genic	-0.1070105533	0.6269781799	0.9172923011	-0.6783537057	1.98377438e-05	0.008021930637	NA	NA	NA	NA	NA	103523	107387138	tmem132e	transmembrane protein 132E	protein_coding	-	XM_054731106.2
age	Muscle	Earl Grey	unique	rnd-5_family-2142_10q22.1_2	META_chr10_0023515	chr10	NC_091750.1	71066903	71070305	-	Unknown	Unknown/rnd-5_family-2142	Intergenic	-0.61630152	0.001739044208	0.137020157	-0.6003702438	0.0002805241681	0.03808748718	NA	NA	NA	NA	NA	72116	107387087	LOC107387087	proline-rich protein 7	protein_coding	-	XM_054730936.2
age	Muscle	Earl Grey	unique	rnd-5_family-737_11p15.5_1	META_chr11_0000571	chr11	NC_091751.1	1246425	1251211	+	LTR	LTR/rnd-5_family-737	Intergenic	-0.08075333421	0.7141551982	0.9432092115	-0.5514729735	0.001069529138	0.07571607343	NA	NA	NA	NA	NA	10095	139073049	LOC139073049	uncharacterized LOC139073049	protein_coding	-	XM_070556001.1
age	Muscle	Earl Grey	unique	rnd-1_family-339_11p15.4_1	META_chr11_0001458	chr11	NC_091751.1	3251949	3277517	+	DNA	DNA/rnd-1_family-339	Genic	-0.08223959189	0.7091146089	0.942154517	-0.5378699735	0.001498174109	0.09005624045	NA	NA	NA	NA	NA	10932	107397146	eif3i	eukaryotic translation initiation factor 3, subunit I	protein_coding	+	XM_054734971.2
age	Muscle	Earl Grey	unique	rnd-1_family-488_11p15.4_1	META_chr11_0001809	chr11	NC_091751.1	4494023	4494778	-	DNA	DNA/rnd-1_family-488	Intergenic	0.6940823388	0.0002390089082	0.05604427376	0.5691201087	0.0006758018704	0.05869064209	NA	NA	NA	NA	NA	3866	129153203	LOC129153203	uncharacterized LOC129153203	protein_coding	-	XM_054732448.2;XM_054732451.2;XM_070556188.1
age	Muscle	Earl Grey	unique	rnd-5_family-1368_11p15.3_1	META_chr11_0002046	chr11	NC_091751.1	13156253	13168334	-	LTR	LTR/rnd-5_family-1368	Intergenic	0.8273501112	1.119462093e-06	0.002916998368	0.618017379	0.0001638105647	0.02812552081	NA	NA	NA	NA	NA	93829	139073068	LOC139073068	uncharacterized LOC139073068	protein_coding	-	XM_070556024.1
age	Muscle	Earl Grey	unique	rnd-5_family-3274_11p14.3_3	META_chr11_0003326	chr11	NC_091751.1	22671724	22675066	+	Unknown	Unknown/rnd-5_family-3274	Intergenic	0.09117966541	0.6790496096	0.9329612644	0.5544141627	0.0009924878598	0.07248312805	NA	NA	NA	NA	NA	934	107383214	yars1	tyrosyl-tRNA synthetase 1	protein_coding	+	XM_015955707.3;XM_015955708.3
age	Muscle	Earl Grey	unique	rnd-5_family-4536_11p14.3_10	META_chr11_0005257	chr11	NC_091751.1	26063711	26063867	-	DNA	DNA/rnd-5_family-4536	Intergenic	0.3433255252	0.1087358332	0.6069905427	0.5647083249	0.0007598114728	0.06287913504	NA	NA	NA	NA	NA	2899	107373161	txnipa	thioredoxin interacting protein a	protein_coding	-	XM_015941330.3
age	Muscle	Earl Grey	unique	rnd-4_family-649_11p14.2_1	META_chr11_0005692	chr11	NC_091751.1	26919964	26920432	+	Unknown	Unknown/rnd-4_family-649	Genic	0.3112001624	0.1483421192	0.6614598851	0.5600747442	0.0008578129641	0.06752060526	NA	NA	NA	NA	NA	2392	107383299	asb4	ankyrin repeat and SOCS box containing 4	protein_coding	-	XM_015955841.3;XM_015955842.3;XM_054745021.2
age	Muscle	Earl Grey	unique	rnd-1_family-775_11p14.1_1	META_chr11_0005997	chr11	NC_091751.1	27530376	27531385	+	DNA	DNA/rnd-1_family-775	Genic	0.6722838928	0.0004415297393	0.07370858427	0.4272077301	0.01474105952	0.2455126897	NA	NA	NA	NA	NA	41162	107383308	vps50	VPS50 EARP/GARPII complex subunit	protein_coding	-	XM_054744888.2;XM_054744890.2
age	Muscle	Earl Grey	unique	rnd-1_family-1044_11p14.1_1	META_chr11_0006029	chr11	NC_091751.1	27579051	27579712	+	Unknown	Unknown/rnd-1_family-1044	Intergenic	NA	NA	NA	0.5606270385	0.0008455765581	0.06700689568	NA	NA	NA	NA	NA	6504	107383308	vps50	VPS50 EARP/GARPII complex subunit	protein_coding	-	XM_054744888.2;XM_054744890.2
age	Muscle	Earl Grey	unique	rnd-1_family-290_11p13_3	META_chr11_0008765	chr11	NC_091751.1	33437101	33437581	+	DNA	DNA/rnd-1_family-290	Intergenic	0.7023712295	0.0001866485776	0.05376363001	0.1297120705	0.4792142817	0.8363434201	NA	NA	NA	NA	NA	17273	107395288	wdr33	WD repeat domain 33	protein_coding	-	XM_015974639.3
age	Muscle	Earl Grey	unique	rnd-1_family-518_11p13_1	META_chr11_0009396	chr11	NC_091751.1	34741506	34741616	-	DNA	DNA/rnd-1_family-518	Intergenic	0.1759172892	0.4220255809	0.8530269181	0.5990812638	0.0002914082273	0.03921540897	NA	NA	NA	NA	NA	538	107383677	lamc1	laminin, gamma 1	protein_coding	-	XM_015956425.3
age	Muscle	Earl Grey	unique	rnd-1_family-1_11p13_15	META_chr11_0010163	chr11	NC_091751.1	36455012	36455404	-	DNA	DNA/rnd-1_family-1	Genic	NA	NA	NA	0.6063506647	0.0002346054267	0.03522874216	NA	NA	NA	NA	NA	8745	107383406	retreg1	reticulophagy regulator 1	protein_coding	+	XM_015955999.3
age	Muscle	Earl Grey	unique	rnd-1_family-537_11p13_4	META_chr11_0010165	chr11	NC_091751.1	36456113	36457351	+	Unknown	Unknown/rnd-1_family-537	Genic	0.5034232709	0.01433089345	0.3181920005	0.6483913924	5.992437039e-05	0.01556730926	NA	NA	NA	NA	NA	9846	107383406	retreg1	reticulophagy regulator 1	protein_coding	+	XM_015955999.3
age	Muscle	Earl Grey	unique	rnd-1_family-603_11p13_7	META_chr11_0010174	chr11	NC_091751.1	36482449	36482981	+	Unknown	Unknown/rnd-1_family-603	Intergenic	0.6524671236	0.0007400072888	0.09710599243	0.5672818654	0.0007097551073	0.06062803916	NA	NA	NA	NA	NA	34933	107383413	LOC107383413	WD repeat-containing protein 37	protein_coding	-	XM_015956006.3
age	Muscle	Earl Grey	unique	rnd-1_family-332_11p13_48	META_chr11_0010177	chr11	NC_091751.1	36483978	36484203	-	LINE	LINE/rnd-1_family-332	Intergenic	0.6739366574	0.0004221917912	0.07362718632	0.4814285907	0.005276079093	0.1572501567	NA	NA	NA	NA	NA	33711	107383413	LOC107383413	WD repeat-containing protein 37	protein_coding	-	XM_015956006.3
age	Muscle	Earl Grey	unique	rnd-5_family-27_11p12_8	META_chr11_0012048	chr11	NC_091751.1	40446322	40446965	-	DNA	DNA/rnd-5_family-27	Genic	0.4335989523	0.03873387107	0.4428685835	-0.6169432864	0.0001694189396	0.02859542837	NA	NA	NA	NA	NA	10075	107383461	atp1a2a	ATPase Na+/K+ transporting subunit alpha 2a	protein_coding	+	XM_015956086.3
age	Muscle	Earl Grey	unique	rnd-1_family-397_11p12_11	META_chr11_0012740	chr11	NC_091751.1	41992874	41993332	-	Unknown	Unknown/rnd-1_family-397	Intergenic	0.7317342002	7.246536016e-05	0.0314706707	0.6433851358	7.125745887e-05	0.01759352549	NA	NA	NA	NA	NA	6340	107383523	txndc12	thioredoxin domain containing 12 (endoplasmic reticulum)	protein_coding	-	XM_015956198.3
age	Muscle	Earl Grey	unique	rnd-1_family-805_11p11.2_2	META_chr11_0013702	chr11	NC_091751.1	44179421	44180894	-	DNA	DNA/rnd-1_family-805	Genic	0.432607869	0.0392315118	0.4454877995	0.6813153867	1.766218634e-05	0.007647214739	NA	NA	NA	NA	NA	3754	107383572	tceanc2	transcription elongation factor A (SII) N-terminal and central domain containing 2	protein_coding	+	XM_015956308.3
age	Muscle	Earl Grey	unique	rnd-1_family-58_11p11.2_3	META_chr11_0014824	chr11	NC_091751.1	47505703	47506091	+	DNA	DNA/rnd-1_family-58	Genic	-0.1565524761	0.475631022	0.8726121344	-0.5595612438	0.0008693292404	0.0679874635	NA	NA	NA	NA	NA	1532	107383784	myom1a	myomesin 1a (skelemin)	protein_coding	-	XM_070541629.1
age	Muscle	Earl Grey	unique	rnd-1_family-626_11p11.12_2	META_chr11_0015924	chr11	NC_091751.1	49857702	49858979	-	DNA	DNA/rnd-1_family-626	Genic	0.1342586109	0.5413650487	0.8922873979	-0.5459582438	0.001228215337	0.08076939314	NA	NA	NA	NA	NA	22733	107383856	obscnb	obscurin, cytoskeletal calmodulin and titin-interacting RhoGEF b	protein_coding	-	XM_054741188.2;XM_054741191.2;XM_054741197.2;XM_070541651.1;XM_070541652.1;XM_070541653.1;XM_070541654.1;XM_070541655.1;XM_070541656.1
age	Muscle	Earl Grey	unique	rnd-1_family-186_11p11.12_2	META_chr11_0016366	chr11	NC_091751.1	50889593	50891021	-	DNA	DNA/rnd-1_family-186	Genic	0.6841739542	0.0003179177384	0.06627222342	0.3290455409	0.06593104401	0.4384884105	NA	NA	NA	NA	NA	1610	107383890	LOC107383890	serine/arginine-rich splicing factor 11	protein_coding	+	XM_015956766.3;XM_015956767.3
age	Muscle	Earl Grey	unique	rnd-1_family-674_11q12.1_6	META_chr11_0018113	chr11	NC_091751.1	54868881	54869268	+	SINE	SINE/rnd-1_family-674	Intergenic	0.4602444631	0.0271141994	0.3936065369	0.6341939195	9.716623348e-05	0.02015861962	NA	NA	NA	NA	NA	21205	107384018	gpc1b	glypican 1b	protein_coding	+	XM_070541696.1
age	Muscle	Earl Grey	unique	rnd-3_family-107_11q12.1_5	META_chr11_0018136	chr11	NC_091751.1	54918606	54919199	+	LTR	LTR/rnd-3_family-107	Genic	-0.7931661845	6.350281102e-06	0.008001087112	-0.5227963789	0.002141792962	0.107359169	NA	NA	NA	NA	NA	28133	107384018	gpc1b	glypican 1b	protein_coding	+	XM_070541696.1
age	Muscle	Earl Grey	unique	rnd-4_family-3246_11q12.1_1	META_chr11_0018143	chr11	NC_091751.1	54932460	54932935	+	DNA	DNA/rnd-4_family-3246	Genic	-0.6858296572	0.0003033457457	0.06464807375	-0.4325675833	0.01341123125	0.2358213853	NA	NA	NA	NA	NA	41987	107384018	gpc1b	glypican 1b	protein_coding	+	XM_070541696.1
age	Muscle	Earl Grey	unique	rnd-1_family-516_11q12.1_1	META_chr11_0018490	chr11	NC_091751.1	55770339	55770780	-	DNA	DNA/rnd-1_family-516	Intergenic	0.1534641219	0.4844875468	0.8758475828	0.6635316068	3.480526244e-05	0.01134414372	NA	NA	NA	NA	NA	7364	107384027	LOC107384027	cullin-3	protein_coding	-	XM_015957023.3
age	Muscle	Earl Grey	unique	rnd-1_family-152_11q12.1_5	META_chr11_0018565	chr11	NC_091751.1	55956381	55956945	-	Unknown	Unknown/rnd-1_family-152	Intergenic	-0.5557487134	0.005899386941	0.2332871016	-0.5905025583	0.000373901199	0.04296268584	NA	NA	NA	NA	NA	7177	107384054	map6d1	MAP6 domain containing 1	protein_coding	-	XM_015957081.3
age	Muscle	Earl Grey	unique	rnd-1_family-214_11q12.1_2	META_chr11_0018890	chr11	NC_091751.1	56667938	56669253	-	LTR	LTR/rnd-1_family-214	Genic	0.388408675	0.06702036923	0.5285003871	-0.6086489007	0.0002188217322	0.03369741881	NA	NA	NA	NA	NA	5463	107384091	LOC107384091	transcriptional repressor p66 alpha	protein_coding	+	XM_054739292.2
age	Muscle	Earl Grey	unique	rnd-4_family-720_11q12.1_1	META_chr11_0019864	chr11	NC_091751.1	58930835	58932006	-	DNA	DNA/rnd-4_family-720	Genic	0.2244249104	0.3032495217	0.7917860813	-0.5433847032	0.001309071776	0.08338703475	NA	NA	NA	NA	NA	37183	107384177	chd7	chromodomain helicase DNA binding protein 7	protein_coding	-	XM_054738270.2
age	Muscle	Earl Grey	unique	rnd-5_family-1368_11q12.1_1	META_chr11_0020174	chr11	NC_091751.1	59573426	59584181	+	LTR	LTR/rnd-5_family-1368	Intergenic	0.7352021348	6.429130345e-05	0.02931683437	0.319486676	0.07467903612	0.4562446225	NA	NA	NA	NA	NA	5893	139061938	LOC139061938	fibrous sheath CABYR-binding protein-like	protein_coding	-	XM_070541888.1
age	Muscle	Earl Grey	unique	rnd-5_family-1424_11q13.1_1	META_chr11_0022598	chr11	NC_091751.1	64043959	64046410	-	DNA	DNA/rnd-5_family-1424	Genic	-0.500620825	0.01497263004	0.3225381966	-0.729352662	2.187140451e-06	0.001815022805	NA	NA	NA	NA	NA	905	107384287	mcm6	minichromosome maintenance complex component 6	protein_coding	+	XM_015957455.3
age	Muscle	Earl Grey	unique	rnd-1_family-89_11q13.2_1	META_chr11_0024235	chr11	NC_091751.1	66924282	66928419	-	LINE	LINE/rnd-1_family-89	Intergenic	-0.4017849941	0.05737916259	0.5048702005	-0.5860319465	0.0004245994096	0.04595980928	NA	NA	NA	NA	NA	14106	107384372	angptl1b	angiopoietin-like 1b	protein_coding	+	XM_015957613.3
age	Muscle	Earl Grey	unique	rnd-1_family-626_11q13.2_3	META_chr11_0024961	chr11	NC_091751.1	68258819	68259176	-	DNA	DNA/rnd-1_family-626	Genic	0.694577758	0.000235555571	0.05604427376	-0.1540447839	0.3999108878	0.7985120821	NA	NA	NA	NA	NA	4736	107384404	LOC107384404	E3 ubiquitin-protein ligase TRIM39	protein_coding	-	XM_054740363.2
age	Muscle	Earl Grey	unique	rnd-3_family-218_11q13.3_1	META_chr11_0025623	chr11	NC_091751.1	69529345	69533611	-	DNA	DNA/rnd-3_family-218	Genic	0.2135256874	0.3279404696	0.8054721454	-0.5455905951	0.00123949157	0.08076939314	NA	NA	NA	NA	NA	763	107384479	eif4a2	eukaryotic translation initiation factor 4A2	protein_coding	+	XM_015957755.3
age	Muscle	Earl Grey	unique	rnd-1_family-16_11q13.3_6	META_chr11_0026083	chr11	NC_091751.1	70405149	70407170	+	LINE	LINE/rnd-1_family-16	Intergenic	0.6947494071	0.0002343692203	0.05604427376	0.02352951354	0.8982875544	0.9772876714	NA	NA	NA	NA	NA	22810	107396220	mfsd12a	major facilitator superfamily domain containing 12a	protein_coding	-	XM_054751643.2;XM_070541809.1
age	Muscle	Earl Grey	unique	rnd-1_family-846_11q13.4_4	META_chr11_0026861	chr11	NC_091751.1	71907456	71907835	-	DNA	DNA/rnd-1_family-846	Intergenic	0.3983170595	0.05976926277	0.5113567309	0.6911794601	1.187964097e-05	0.005811105286	NA	NA	NA	NA	NA	7094	129160075	gng12a	guanine nucleotide binding protein (G protein), gamma 12a	protein_coding	+	XM_070541831.1
age	Muscle	Earl Grey	unique	rnd-5_family-5558_11q13.4_1	META_chr11_0026994	chr11	NC_091751.1	72104331	72105651	+	LTR	LTR/rnd-5_family-5558	Intergenic	0.4633722517	0.02595677	0.3889647333	0.5424994858	0.001337940638	0.08486406914	NA	NA	NA	NA	NA	13832	107395659	rps28	ribosomal protein S28	protein_coding	-	XM_015975080.3
age	Muscle	Earl Grey	unique	rnd-5_family-634_12p13.33_2	META_chr12_0000019	chr12	NC_091752.1	161014	161866	-	DNA	DNA/rnd-5_family-634	Genic	-0.6821711875	0.0003363503229	0.06749582596	-0.1731673649	0.3432334271	0.7673807357	NA	NA	NA	NA	NA	28619	129162273	LOC129162273	oocyte zinc finger protein XlCOF6-like	protein_coding	-	XM_070542118.1
age	Muscle	Earl Grey	unique	rnd-4_family-2615_12p13.33_3	META_chr12_0000798	chr12	NC_091752.1	1843315	1850633	-	DNA	DNA/rnd-4_family-2615	Genic	0.7842486384	9.480678494e-06	0.01048045913	0.4183841626	0.0171696712	0.2598500137	NA	NA	NA	NA	NA	29692	139062038	LOC139062038	uncharacterized LOC139062038	lncRNA	+	XR_011515627.1
age	Muscle	Earl Grey	unique	rnd-1_family-569_12p13.31_1	META_chr12_0002829	chr12	NC_091752.1	5540627	5541312	+	LINE	LINE/rnd-1_family-569	Genic	-0.3097135374	0.1503929661	0.6657215892	-0.6224291628	0.0001424709829	0.02564048562	NA	NA	NA	NA	NA	4513	107375380	tial1	TIA1 cytotoxic granule-associated RNA binding protein-like 1	protein_coding	+	XM_054749876.2
age	Muscle	Earl Grey	unique	rnd-1_family-970_12p13.31_3	META_chr12_0002878	chr12	NC_091752.1	5614991	5615538	-	LTR	LTR/rnd-1_family-970	Genic	0.6928234631	0.0002479821212	0.05689552063	0.5647600831	0.0007587749152	0.06287913504	NA	NA	NA	NA	NA	12015	107375376	mypn	myopalladin	protein_coding	-	XM_015943851.3;XM_015943852.3;XM_015943853.3;XM_015943854.3
age	Muscle	Earl Grey	unique	rnd-1_family-765_12p13.31_1	META_chr12_0003980	chr12	NC_091752.1	7758257	7758444	-	DNA	DNA/rnd-1_family-765	Intergenic	0.2764439294	0.201636559	0.7206510003	0.5669142168	0.0007167232401	0.06100315327	NA	NA	NA	NA	NA	417	107375517	polr1b	RNA polymerase I subunit B	protein_coding	+	XM_015944079.3
age	Muscle	Earl Grey	unique	rnd-1_family-278_12p13.31_1	META_chr12_0004487	chr12	NC_091752.1	8765521	8776160	-	LTR	LTR/rnd-1_family-278	Intergenic	0.7168716233	0.0001186758466	0.04244406749	0.3375014598	0.05887969556	0.4214257079	NA	NA	NA	NA	NA	35587	139062242	LOC139062242	putative uncharacterized protein FLJ46204	protein_coding	-	XM_070543105.1
age	Muscle	Earl Grey	unique	rnd-1_family-1091_12p13.2_2	META_chr12_0005520	chr12	NC_091752.1	12314734	12317878	-	DNA	DNA/rnd-1_family-1091	Intergenic	0.4807295879	0.02023181823	0.3596767686	0.6015071056	0.0002712258441	0.03755110842	NA	NA	NA	NA	NA	3921	139062066	LOC139062066	uncharacterized LOC139062066	lncRNA	-	XR_011515653.1
age	Muscle	Earl Grey	unique	rnd-1_family-399_12p13.1_16	META_chr12_0006149	chr12	NC_091752.1	14008765	14009608	+	SINE	SINE/rnd-1_family-399	Genic	-0.5692366933	0.004583896394	0.2135639086	-0.5796512181	0.0005074847062	0.05087619328	NA	NA	NA	NA	NA	27141	107375782	marchf5	membrane-associated ring finger (C3HC4) 5	protein_coding	+	XM_054738605.2;XM_070542309.1;XM_070542311.1
age	Muscle	Earl Grey	unique	rnd-1_family-907_12p12.3_4	META_chr12_0006711	chr12	NC_091752.1	15710061	15712238	+	DNA	DNA/rnd-1_family-907	Intergenic	0.6958495311	0.000226888013	0.05604427376	0.3786374319	0.03260071418	0.3388818149	NA	NA	NA	NA	NA	247	107375771	psap	prosaposin	protein_coding	-	XM_015944512.3;XM_054750187.2
age	Muscle	Earl Grey	unique	rnd-3_family-1345_12p12.3_17	META_chr12_0007971	chr12	NC_091752.1	18258120	18258299	+	DNA	DNA/rnd-3_family-1345	Intergenic	0.6777335043	0.0003805144394	0.07158470635	-0.06066202709	0.7415455066	0.93847632	NA	NA	NA	NA	NA	51882	107395683	col9a1b	collagen, type IX, alpha 1b	protein_coding	+	XM_015975114.3
age	Muscle	Earl Grey	unique	rnd-1_family-312_12p12.1_1	META_chr12_0010405	chr12	NC_091752.1	23548887	23550058	-	Unknown	Unknown/rnd-1_family-312	Intergenic	0.3898684004	0.06591197784	0.525108699	0.5305730312	0.001784804541	0.09947954416	NA	NA	NA	NA	NA	36300	107375778	fam83b	family with sequence similarity 83 member B	protein_coding	-	XM_015944535.3
age	Muscle	Earl Grey	unique	rnd-1_family-760_12p12.1_2	META_chr12_0010430	chr12	NC_091752.1	23581768	23584004	+	LINE	LINE/rnd-1_family-760	Genic	0.3679371943	0.08410423225	0.5646158249	0.5579275569	0.0009068770141	0.06941096929	NA	NA	NA	NA	NA	10805	107396608	mlip	muscular LMNA-interacting protein	protein_coding	-	XM_015976381.3
age	Muscle	Earl Grey	unique	rnd-5_family-791_12p12.1_1	META_chr12_0010433	chr12	NC_091752.1	23588650	23589666	-	LINE	LINE/rnd-5_family-791	Genic	0.4777697108	0.0211283094	0.3655375399	0.5576510382	0.0009133714117	0.06959611829	NA	NA	NA	NA	NA	5143	107396608	mlip	muscular LMNA-interacting protein	protein_coding	-	XM_015976381.3
age	Muscle	Earl Grey	unique	rnd-1_family-972_12p12.1_48	META_chr12_0010562	chr12	NC_091752.1	23837268	23837819	+	LINE	LINE/rnd-1_family-972	Intergenic	-0.3111232754	0.1484476996	0.6614598851	-0.5349287843	0.00160846446	0.0931257282	NA	NA	NA	NA	NA	3117	107375605	LOC107375605	dual specificity protein phosphatase 13A	protein_coding	+	XM_015944201.3
age	Muscle	Earl Grey	unique	rnd-1_family-805_12p12.1_6	META_chr12_0010928	chr12	NC_091752.1	24769882	24770279	-	DNA	DNA/rnd-1_family-805	Genic	0.6652991439	0.0005319369064	0.08085440978	NA	NA	NA	NA	NA	NA	NA	NA	12643	107375819	LOC107375819	equilibrative nucleoside transporter 1	protein_coding	-	XM_015944577.3
age	Muscle	Earl Grey	unique	rnd-1_family-13_12p11.22_2	META_chr12_0013076	chr12	NC_091752.1	29255929	29258608	-	DNA	DNA/rnd-1_family-13	Intergenic	0.04458773054	0.8399086045	0.9714289808	-0.5422817573	0.00134512599	0.08513906558	NA	NA	NA	NA	NA	2010	107375802	chst3a	carbohydrate (chondroitin 6) sulfotransferase 3a	protein_coding	-	XM_054750284.2;XM_054750285.2
age	Muscle	Earl Grey	unique	rnd-1_family-398_12p11.21_2	META_chr12_0014166	chr12	NC_091752.1	31544463	31545234	-	DNA	DNA/rnd-1_family-398	Genic	0.2130302682	0.3290906865	0.8062138627	0.5713260006	0.0006369536547	0.05680295652	NA	NA	NA	NA	NA	4425	107375961	dis3	DIS3 exosome endoribonuclease and 3'-5' exoribonuclease	protein_coding	-	XM_015944813.3
age	Muscle	Earl Grey	unique	rnd-1_family-4_12p11.21_22	META_chr12_0015375	chr12	NC_091752.1	34518820	34519251	+	DNA	DNA/rnd-1_family-4	Genic	0.5266558888	0.009827781076	0.2782540741	0.6689986103	2.839007519e-05	0.01047103082	NA	NA	NA	NA	NA	2802	107376029	LOC107376029	cGMP-dependent protein kinase 1	protein_coding	-	XM_015944913.3
age	Muscle	Earl Grey	unique	rnd-1_family-365_12q11_1	META_chr12_0015991	chr12	NC_091752.1	35941235	35942632	-	DNA	DNA/rnd-1_family-365	Genic	0.7264640733	8.662535327e-05	0.03550666166	0.1827883954	0.3166637949	0.7508158389	NA	NA	NA	NA	NA	1238	107372994	LOC107372994	zinc finger protein 665	protein_coding	-	XM_070542567.1
age	Muscle	Earl Grey	unique	rnd-1_family-68_12q12_9	META_chr12_0018007	chr12	NC_091752.1	40242233	40242535	+	DNA	DNA/rnd-1_family-68	Intergenic	-0.03236254077	0.8834572688	0.9802356975	0.562455189	0.0008061604705	0.06478259568	NA	NA	NA	NA	NA	22276	107376139	LOC107376139	gap junction alpha-5 protein	protein_coding	+	XM_015945088.3
age	Muscle	Earl Grey	unique	rnd-1_family-972_12q12_63	META_chr12_0018029	chr12	NC_091752.1	40304405	40305043	+	LINE	LINE/rnd-1_family-972	Genic	0.16051583	0.4643869944	0.8678284577	-0.5569877032	0.0009291175283	0.06991784927	NA	NA	NA	NA	NA	1112	107376115	zc3h15	zinc finger CCCH-type containing 15	protein_coding	-	XM_015945054.3
age	Muscle	Earl Grey	unique	rnd-5_family-360_12q12_2	META_chr12_0018319	chr12	NC_091752.1	40856421	40857193	+	LINE	LINE/rnd-5_family-360	Genic	0.3635460753	0.08815931095	0.5744116958	0.5414476925	0.001372964566	0.08599018113	NA	NA	NA	NA	NA	2334	107376122	plekha3	pleckstrin homology domain containing, family A (phosphoinositide binding specific) member 3	protein_coding	-	XM_015945058.3;XM_015945060.3
age	Muscle	Earl Grey	unique	rnd-1_family-479_12q12_2	META_chr12_0019961	chr12	NC_091752.1	44293685	44294621	+	Unknown	Unknown/rnd-1_family-479	Genic	0.2331221534	0.2843925365	0.7787861458	0.5351775216	0.001598870503	0.09293045969	NA	NA	NA	NA	NA	14519	107397086	rtn4a	reticulon 4a	protein_coding	+	XM_054738590.2
age	Muscle	Earl Grey	unique	rnd-5_family-3725_12q12_2	META_chr12_0020124	chr12	NC_091752.1	44644115	44644379	-	DNA	DNA/rnd-5_family-3725	Genic	0.7317342002	7.246536016e-05	0.0314706707	0.3639721625	0.0405734826	0.367120146	NA	NA	NA	NA	NA	21496	107396802	bmpr1aa	bone morphogenetic protein receptor, type IAa	protein_coding	-	XM_015976647.3
age	Muscle	Earl Grey	unique	rnd-1_family-494_12q12_1	META_chr12_0020159	chr12	NC_091752.1	44721109	44722644	+	DNA	DNA/rnd-1_family-494	Genic	-0.269012641	0.2145208595	0.7310341855	-0.5867672438	0.0004158644657	0.0454300018	NA	NA	NA	NA	NA	9668	107396804	LOC107396804	LIM domain-binding protein 3	protein_coding	-	XM_015976652.3
age	Muscle	Earl Grey	unique	rnd-1_family-950_12q13.11_2	META_chr12_0021031	chr12	NC_091752.1	46592493	46593027	-	DNA	DNA/rnd-1_family-950	Intergenic	0.4959146475	0.01610289526	0.33190443	0.5956454002	0.0003222743076	0.04079567224	NA	NA	NA	NA	NA	50131	107395285	ppp1r3cb	protein phosphatase 1, regulatory subunit 3Cb	protein_coding	+	XM_015974634.3
age	Muscle	Earl Grey	unique	rnd-1_family-859_12q13.11_3	META_chr12_0021172	chr12	NC_091752.1	46893749	46894070	+	DNA	DNA/rnd-1_family-859	Intergenic	-0.2967561177	0.1691205791	0.6903325592	0.5977967033	0.0003026263686	0.04000426001	NA	NA	NA	NA	NA	1021	107376726	kif20ba	kinesin family member 20Ba	protein_coding	+	XM_070542643.1
age	Muscle	Earl Grey	unique	rnd-1_family-485_12q13.11_4	META_chr12_0021778	chr12	NC_091752.1	48026441	48026632	+	Unknown	Unknown/rnd-1_family-485	Genic	0.3552155867	0.09625089989	0.5886392	-0.5966937573	0.0003125625935	0.04059155824	NA	NA	NA	NA	NA	33565	107376715	si:dkeyp-121d4.3	uncharacterized si:dkeyp-121d4.3	protein_coding	+	XM_015945977.3;XM_054750450.2;XM_070542648.1
age	Muscle	Earl Grey	unique	rnd-1_family-68_12q13.12_10	META_chr12_0023187	chr12	NC_091752.1	50590274	50590910	-	DNA	DNA/rnd-1_family-68	Intergenic	0.6995287659	0.0002033516549	0.05536021172	NA	NA	NA	NA	NA	NA	NA	NA	2989	107376697	ppp1r27a	protein phosphatase 1, regulatory subunit 27a	protein_coding	+	XM_015945957.3
age	Muscle	Earl Grey	unique	rnd-1_family-198_12q13.13_1	META_chr12_0023525	chr12	NC_091752.1	51214046	51214345	-	PLE	PLE/rnd-1_family-198	Intergenic	0.3304446253	0.1235572836	0.6320311267	0.6426498385	7.307465204e-05	0.01760568734	NA	NA	NA	NA	NA	4828	107376663	kcnj12b	potassium inwardly rectifying channel subfamily J member 12b	protein_coding	+	XM_015945891.3
age	Muscle	Earl Grey	unique	rnd-5_family-631_12q13.13_1	META_chr12_0023526	chr12	NC_091752.1	51215262	51215588	+	LTR	LTR/rnd-5_family-631	Intergenic	0.61630152	0.001739044208	0.137020157	0.6911794601	1.187964097e-05	0.005811105286	NA	NA	NA	NA	NA	6044	107376663	kcnj12b	potassium inwardly rectifying channel subfamily J member 12b	protein_coding	+	XM_015945891.3
age	Muscle	Earl Grey	unique	rnd-4_family-1596_12q13.13_2	META_chr12_0023561	chr12	NC_091752.1	51289116	51289360	-	Unknown	Unknown/rnd-4_family-1596	Intergenic	-0.2630676102	0.2252157768	0.7399584006	-0.6194879736	0.0001564004606	0.02764771456	NA	NA	NA	NA	NA	2173	107376655	zgc:55558	zgc:55558	protein_coding	-	XM_015945880.3
age	Muscle	Earl Grey	unique	rnd-1_family-600_12q13.13_1	META_chr12_0023593	chr12	NC_091752.1	51334323	51336015	-	DNA	DNA/rnd-1_family-600	Genic	0.4737716379	0.02238982379	0.3730900383	0.5733517969	0.0006030257667	0.05560307031	NA	NA	NA	NA	NA	10489	107376653	slc17a7a	solute carrier family 17 member 7a	protein_coding	-	XM_015945877.3
age	Muscle	Earl Grey	unique	rnd-1_family-987_12q13.13_1	META_chr12_0024023	chr12	NC_091752.1	52156736	52158140	-	DNA	DNA/rnd-1_family-987	Intergenic	0.694577758	0.000235555571	0.05604427376	0.4602961086	0.008028161105	0.1926436249	NA	NA	NA	NA	NA	5134	107376633	alkbh7	alkB homolog 7	protein_coding	+	XM_015945851.3
age	Muscle	Earl Grey	unique	rnd-1_family-485_12q13.13_2	META_chr12_0024023	chr12	NC_091752.1	52158141	52158469	-	Unknown	Unknown/rnd-1_family-485	Intergenic	0.7887074114	7.77751966e-06	0.009152384426	0.7206573977	3.293812014e-06	0.00247611608	NA	NA	NA	NA	NA	6539	107376633	alkbh7	alkB homolog 7	protein_coding	+	XM_015945851.3
age	Muscle	Earl Grey	unique	rnd-1_family-947_12q13.13_4	META_chr12_0024025	chr12	NC_091752.1	52158854	52159295	+	DNA	DNA/rnd-1_family-947	Intergenic	0.7768173499	1.305683527e-05	0.0116173988	0.1139710812	0.5345363488	0.8611181318	NA	NA	NA	NA	NA	6403	107376630	gtf2f1	general transcription factor IIF, polypeptide 1	protein_coding	-	XM_015945844.3
age	Muscle	Earl Grey	unique	rnd-5_family-218_12q13.2_1	META_chr12_0025342	chr12	NC_091752.1	54613023	54614103	-	DNA	DNA/rnd-5_family-218	Genic	-0.06223565533	0.7778665688	0.9589544577	-0.5509991372	0.001082419174	0.07608770077	NA	NA	NA	NA	NA	2697	107376573	aimp2	aminoacyl tRNA synthetase complex interacting multifunctional protein 2	protein_coding	-	XM_015945730.3;XM_015945731.3
age	Muscle	Earl Grey	unique	rnd-3_family-320_12q14.1_1	META_chr12_0026852	chr12	NC_091752.1	57694275	57694540	-	DNA	DNA/rnd-3_family-320	Genic	-0.4325009863	0.03928547837	0.4454877995	-0.5627087423	0.0008008233748	0.06478259568	NA	NA	NA	NA	NA	11634	107376485	srl	sarcalumenin	protein_coding	-	XM_015945591.3;XM_015945592.3
age	Muscle	Earl Grey	unique	rnd-5_family-218_12q14.1_3	META_chr12_0028301	chr12	NC_091752.1	60319471	60320634	+	DNA	DNA/rnd-5_family-218	Genic	-0.564282501	0.005035117499	0.2215694649	-0.6666067011	3.105265498e-05	0.01088437516	NA	NA	NA	NA	NA	1451	107376424	slc1a4	solute carrier family 1 member 4	protein_coding	-	XM_015945521.3
age	Muscle	Earl Grey	unique	rnd-1_family-935_12q14.2_1	META_chr12_0029886	chr12	NC_091752.1	63456883	63458383	-	DNA	DNA/rnd-1_family-935	Genic	-0.7140755318	0.0001297762455	0.04424520968	0.04375419915	0.8120537689	0.956007873	NA	NA	NA	NA	NA	35088	107376403	rbbp6	retinoblastoma binding protein 6	protein_coding	+	XM_015945467.3;XM_015945468.3;XM_015945469.3
age	Muscle	Earl Grey	unique	rnd-1_family-1093_12q14.2_5	META_chr12_0030044	chr12	NC_091752.1	63735362	63735672	+	SINE	SINE/rnd-1_family-1093	Intergenic	-0.8130466013	2.414387524e-06	0.005165123088	-0.4929917822	0.004146402867	0.1401287168	NA	NA	NA	NA	NA	5783	107376393	rpusd1	RNA pseudouridine synthase domain containing 1	protein_coding	+	XM_015945451.3
age	Muscle	Earl Grey	unique	rnd-1_family-972_12q14.2_25	META_chr12_0030068	chr12	NC_091752.1	63771888	63772501	+	LINE	LINE/rnd-1_family-972	Intergenic	-0.1516357479	0.4897695368	0.8768339063	-0.5326597846	0.001698326597	0.09645913894	NA	NA	NA	NA	NA	17805	107376391	znf598	zinc finger protein 598	protein_coding	+	XM_015945449.3
age	Muscle	Earl Grey	unique	rnd-1_family-398_12q14.3_4	META_chr12_0031441	chr12	NC_091752.1	66188220	66188440	+	DNA	DNA/rnd-1_family-398	Genic	NA	NA	NA	0.5824108921	0.0004700285975	0.04899574988	NA	NA	NA	NA	NA	14042	107376151	LOC107376151	trinucleotide repeat-containing gene 6B protein	protein_coding	+	XM_070542852.1
age	Muscle	Earl Grey	unique	rnd-5_family-2536_12q14.3_6	META_chr12_0031637	chr12	NC_091752.1	66555638	66555867	+	LTR	LTR/rnd-5_family-2536	Genic	0.1159280994	0.5983680915	0.9099744863	-0.5808848654	0.0004904267671	0.04983503288	NA	NA	NA	NA	NA	2720	107376291	LOC107376291	RNA binding protein fox-1 homolog 2	protein_coding	-	XM_054750738.2
age	Muscle	Earl Grey	unique	rnd-4_family-2019_12q15_1	META_chr12_0033208	chr12	NC_091752.1	69416400	69425627	+	LTR	LTR/rnd-4_family-2019	Genic	-0.04111979595	0.852221625	0.9736320466	0.556172838	0.0009487866385	0.07086250206	NA	NA	NA	NA	NA	19499	129157298	LOC129157298	zinc finger protein 84-like	protein_coding	-	XM_070542958.1
age	Muscle	Earl Grey	unique	rnd-5_family-1714_12q15_1	META_chr12_0033562	chr12	NC_091752.1	70389593	70393304	-	LTR	LTR/rnd-5_family-1714	Intergenic	-0.06044114585	0.7841222417	0.9605043275	-0.5922819735	0.0003552646656	0.04262462604	NA	NA	NA	NA	NA	7357	107376220	LOC107376220	mitochondrial glycine transporter B	protein_coding	-	XM_015945211.3
age	Muscle	Earl Grey	unique	rnd-1_family-398_12q15_9	META_chr12_0033613	chr12	NC_091752.1	70474507	70474674	+	DNA	DNA/rnd-1_family-398	Intergenic	-0.6704678657	0.0004636545428	0.07484122885	-0.355181146	0.04605930716	0.3826181095	NA	NA	NA	NA	NA	10067	139062222	LOC139062222	uncharacterized LOC139062222	lncRNA	+	XR_011515823.1
age	Muscle	Earl Grey	unique	rnd-4_family-151_12q15_6	META_chr12_0033927	chr12	NC_091752.1	71008482	71008586	-	RC	RC/rnd-4_family-151	Intergenic	0.01436715762	0.9481237562	0.9908770592	0.6985324331	8.749927135e-06	0.00475280133	NA	NA	NA	NA	NA	21955	107376203	LOC107376203	thyroid hormone receptor alpha	protein_coding	+	XM_015945187.3;XM_015945188.3
age	Muscle	Earl Grey	unique	rnd-1_family-1120_12q15_5	META_chr12_0033928	chr12	NC_091752.1	71009475	71009715	+	DNA	DNA/rnd-1_family-1120	Intergenic	0.2655447064	0.2207175223	0.7357250743	0.5628700816	0.0007974435169	0.06473811159	NA	NA	NA	NA	NA	22948	107376203	LOC107376203	thyroid hormone receptor alpha	protein_coding	+	XM_015945187.3;XM_015945188.3
age	Muscle	Earl Grey	unique	rnd-5_family-152_12q21.1_1	META_chr12_0034651	chr12	NC_091752.1	72510698	72511919	+	DNA	DNA/rnd-5_family-152	Intergenic	0.7494412945	3.856361049e-05	0.02417068372	0.4020704636	0.02253699431	0.2907707034	NA	NA	NA	NA	NA	12038	107395426	LOC107395426	uncharacterized LOC107395426	protein_coding	+	XM_015974806.3
age	Muscle	Earl Grey	unique	rnd-5_family-1368_13p11.2_1	META_chr13_0000257	chr13	NC_091753.1	9492591	9504669	-	LTR	LTR/rnd-5_family-1368	Intergenic	0.7802852845	1.126234228e-05	0.01141250684	0.4327224599	0.01337435247	0.2354500766	NA	NA	NA	NA	NA	7492	139062354	LOC139062354	uncharacterized LOC139062354	lncRNA	+	XR_011515929.1
age	Muscle	Earl Grey	unique	rnd-1_family-396_13p11.1_1	META_chr13_0000448	chr13	NC_091753.1	15858258	15861570	+	DNA	DNA/rnd-1_family-396	Genic	-0.1210828426	0.5820852585	0.9048033102	-0.5880489736	0.0004010179411	0.04453684383	NA	NA	NA	NA	NA	65460	107397304	sik3	SIK family kinase 3	protein_coding	-	XM_054735899.2;XM_054735900.2
age	Muscle	Earl Grey	unique	rnd-1_family-964_13p11.1_1	META_chr13_0000539	chr13	NC_091753.1	16092256	16092711	-	LINE	LINE/rnd-1_family-964	Genic	0.1741660504	0.4267335816	0.855154969	0.5834257705	0.0004568817815	0.04840192632	NA	NA	NA	NA	NA	37490	129154698	LOC129154698	uncharacterized LOC129154698	lncRNA	+	XR_008559951.2;XR_008559952.2
age	Muscle	Earl Grey	unique	rnd-5_family-405_13p11.1_2	META_chr13_0000543	chr13	NC_091753.1	16096396	16098590	+	LINE	LINE/rnd-5_family-405	Genic	0.7231514346	9.671271488e-05	0.03820591332	0.1255878333	0.4934157163	0.8431984054	NA	NA	NA	NA	NA	41630	129154698	LOC129154698	uncharacterized LOC129154698	lncRNA	+	XR_008559951.2;XR_008559952.2
age	Muscle	Earl Grey	unique	rnd-4_family-529_13p11.1_1	META_chr13_0000555	chr13	NC_091753.1	16121271	16124125	+	DNA	DNA/rnd-4_family-529	Genic	0.7381746501	5.793863665e-05	0.02904802387	0.1702213245	0.3516316892	0.7719445775	NA	NA	NA	NA	NA	66505	129154698	LOC129154698	uncharacterized LOC129154698	lncRNA	+	XR_008559951.2;XR_008559952.2
age	Muscle	Earl Grey	unique	rnd-1_family-540_13q11_1	META_chr13_0000823	chr13	NC_091753.1	17158255	17158392	-	DNA	DNA/rnd-1_family-540	Genic	NA	NA	NA	-0.679825403	1.87281807e-05	0.007770894423	NA	NA	NA	NA	NA	3125	107396349	wsb1	WD repeat and SOCS box containing 1	protein_coding	-	XM_054736899.2
age	Muscle	Earl Grey	unique	rnd-1_family-306_13q11_1	META_chr13_0000997	chr13	NC_091753.1	17409558	17410024	+	DNA	DNA/rnd-1_family-306	Intergenic	0.7365630032	6.131114406e-05	0.02904802387	NA	NA	NA	NA	NA	NA	NA	NA	22201	139062461	LOC139062461	spectrin alpha chain, non-erythrocytic 1-like	protein_coding	+	XM_070543335.1;XM_070543336.1;XR_011515993.1
age	Muscle	Earl Grey	unique	rnd-1_family-750_13q12.3_5	META_chr13_0006283	chr13	NC_091753.1	29350843	29351427	+	DNA	DNA/rnd-1_family-750	Genic	0.6754407956	0.0004052326603	0.07211164609	0.3429629839	0.05465073759	0.4101335671	NA	NA	NA	NA	NA	5980	107396152	kcnab1a	potassium voltage-gated channel subfamily A regulatory beta subunit 1a	protein_coding	+	XM_054742791.2;XM_054742792.2
age	Muscle	Earl Grey	unique	rnd-1_family-972_13q12.3_12	META_chr13_0006298	chr13	NC_091753.1	29371980	29389085	-	LINE	LINE/rnd-1_family-972	Genic	0.7297525233	7.753245771e-05	0.03327510655	0.4283106761	0.01445875808	0.2434923324	NA	NA	NA	NA	NA	14573	107396152	kcnab1a	potassium voltage-gated channel subfamily A regulatory beta subunit 1a	protein_coding	+	XM_054742791.2;XM_054742792.2
age	Muscle	Earl Grey	unique	rnd-1_family-1018_13q12.3_2	META_chr13_0006303	chr13	NC_091753.1	29399624	29399942	+	DNA	DNA/rnd-1_family-1018	Genic	0.7053954813	0.0001701983202	0.05174028935	0.4157438158	0.01795799963	0.264283369	NA	NA	NA	NA	NA	12481	107396152	kcnab1a	potassium voltage-gated channel subfamily A regulatory beta subunit 1a	protein_coding	+	XM_015975706.3
age	Muscle	Earl Grey	unique	rnd-4_family-58_13q13.1_1	META_chr13_0007153	chr13	NC_091753.1	31126118	31126292	+	DNA	DNA/rnd-4_family-58	Genic	0.2106052054	0.33475584	0.8095487892	0.5742807909	0.0005880076637	0.05472501231	NA	NA	NA	NA	NA	47927	139062493	LOC139062493	uncharacterized LOC139062493	lncRNA	-	XR_011516025.1
age	Muscle	Earl Grey	unique	rnd-1_family-549_13q13.1_1	META_chr13_0007153	chr13	NC_091753.1	31126293	31126754	+	LTR	LTR/rnd-1_family-549	Genic	0.7774264153	1.27245527e-05	0.01160479206	0.3328723041	0.06266233514	0.431511782	NA	NA	NA	NA	NA	48102	139062493	LOC139062493	uncharacterized LOC139062493	lncRNA	-	XR_011516025.1
age	Muscle	Earl Grey	unique	rnd-1_family-972_13q13.3_30	META_chr13_0009202	chr13	NC_091753.1	35340129	35342427	+	LINE	LINE/rnd-1_family-972	Genic	0.3303407728	0.1236824243	0.6321472729	-0.5339998345	0.001644740266	0.09449349126	NA	NA	NA	NA	NA	7531	107380440	aasdhppt	aminoadipate-semialdehyde dehydrogenase-phosphopantetheinyl transferase	protein_coding	+	XM_015951691.3
age	Muscle	Earl Grey	unique	rnd-1_family-281_13q13.3_1	META_chr13_0009320	chr13	NC_091753.1	35620081	35623360	-	Unknown	Unknown/rnd-1_family-281	Genic	0.5465481369	0.006966345942	0.2486711676	0.5650306373	0.0007533767855	0.06286908231	NA	NA	NA	NA	NA	14552	129164108	trnaa-agc	transfer RNA alanine (anticodon AGC)	tRNA	+	NA
age	Muscle	Earl Grey	unique	rnd-1_family-1058_13q13.3_1	META_chr13_0009325	chr13	NC_091753.1	35631969	35635627	-	DNA	DNA/rnd-1_family-1058	Genic	0.6391173364	0.001027113178	0.1139951292	0.5631942891	0.0007906896994	0.06473811159	NA	NA	NA	NA	NA	2285	129164108	trnaa-agc	transfer RNA alanine (anticodon AGC)	tRNA	+	NA
age	Muscle	Earl Grey	unique	rnd-5_family-1368_13q13.3_1	META_chr13_0009923	chr13	NC_091753.1	36829139	36852913	+	LTR	LTR/rnd-5_family-1368	Intergenic	0.7371838117	5.999225794e-05	0.02904802387	0.4496342977	0.009827069337	0.2078436062	NA	NA	NA	NA	NA	60025	107380412	zgc:172282	leucine-rich repeat and fibronectin type III domain-containing protein 1-like protein	protein_coding	-	XM_015951654.3;XM_054742727.2
age	Muscle	Earl Grey	unique	rnd-1_family-160_13q14.11_4	META_chr13_0011664	chr13	NC_091753.1	41019546	41020137	-	LTR	LTR/rnd-1_family-160	Genic	0.1194233503	0.5873063111	0.9059347862	-0.5618134558	0.0008198085011	0.06566160582	NA	NA	NA	NA	NA	12755	107380304	egln2	egl-9 family hypoxia-inducible factor 2	protein_coding	-	XM_015951477.3
age	Muscle	Earl Grey	unique	rnd-1_family-996_13q14.2_6	META_chr13_0014648	chr13	NC_091753.1	46774298	46774415	+	DNA	DNA/rnd-1_family-996	Genic	-0.1590295723	0.4685873594	0.8694403576	-0.5631679313	0.0007912368939	0.06473811159	NA	NA	NA	NA	NA	3522	139061480	ehd2b	EH-domain containing 2b	protein_coding	-	XM_015951259.3;XM_015951260.3
age	Muscle	Earl Grey	unique	rnd-1_family-907_13q14.2_25	META_chr13_0015845	chr13	NC_091753.1	48892186	48895383	-	DNA	DNA/rnd-1_family-907	Intergenic	0.4214039373	0.04521384262	0.4659534343	0.7047136211	6.719077415e-06	0.003860239188	NA	NA	NA	NA	NA	597	107380105	zbtb16b	zinc finger and BTB domain containing 16b	protein_coding	-	XM_054742557.2
age	Muscle	Earl Grey	unique	rnd-1_family-10_13q14.2_3	META_chr13_0015859	chr13	NC_091753.1	48930896	48931303	+	Unknown	Unknown/rnd-1_family-10	Genic	NA	NA	NA	0.5964038956	0.0003152214732	0.04059155824	NA	NA	NA	NA	NA	39307	107380105	zbtb16b	zinc finger and BTB domain containing 16b	protein_coding	-	XM_054742557.2
age	Muscle	Earl Grey	unique	rnd-1_family-907_13q14.2_26	META_chr13_0015881	chr13	NC_091753.1	48966886	48970119	-	DNA	DNA/rnd-1_family-907	Genic	NA	NA	NA	0.5476371302	0.001177855659	0.07997372228	NA	NA	NA	NA	NA	62593	107380103	ncam1b	neural cell adhesion molecule 1b	protein_coding	-	XM_015951164.3;XM_015951166.3;XM_015951168.3;XM_015951171.3;XM_054742552.2;XM_054742553.2;XM_054742555.2
age	Muscle	Earl Grey	unique	rnd-1_family-548_13q14.2_4	META_chr13_0015897	chr13	NC_091753.1	49007807	49019606	+	Unknown	Unknown/rnd-1_family-548	Genic	0.07355414179	0.7387314781	0.9491398484	0.5672537086	0.0007102866512	0.06062803916	NA	NA	NA	NA	NA	13106	107380103	ncam1b	neural cell adhesion molecule 1b	protein_coding	-	XM_015951164.3;XM_015951166.3;XM_015951168.3;XM_015951171.3;XM_054742552.2;XM_054742553.2;XM_054742555.2
age	Muscle	Earl Grey	unique	rnd-1_family-566_13q14.2_4	META_chr13_0015918	chr13	NC_091753.1	49063840	49065816	+	PLE	PLE/rnd-1_family-566	Intergenic	NA	NA	NA	0.5925874728	0.0003521492448	0.04262462604	NA	NA	NA	NA	NA	30414	129163800	LOC129163800	uncharacterized LOC129163800	lncRNA	+	XR_008563588.2
age	Muscle	Earl Grey	unique	rnd-1_family-374_13q14.3_4	META_chr13_0017890	chr13	NC_091753.1	52646429	52646730	+	DNA	DNA/rnd-1_family-374	Intergenic	0.2269020066	0.297802193	0.7888914386	0.5893407844	0.0003865314813	0.04357595473	NA	NA	NA	NA	NA	1560	107380561	LOC107380561	ADP-ribosylation factor 6	protein_coding	-	XM_070543266.1
age	Muscle	Earl Grey	unique	rnd-1_family-960_13q14.3_43	META_chr13_0017890	chr13	NC_091753.1	52646731	52647061	+	SINE	SINE/rnd-1_family-960	Intergenic	0.6717884735	0.0004474731615	0.07392745763	0.5966937573	0.0003125625935	0.04059155824	NA	NA	NA	NA	NA	1862	107380561	LOC107380561	ADP-ribosylation factor 6	protein_coding	-	XM_070543266.1
age	Muscle	Earl Grey	unique	rnd-1_family-374_13q14.3_5	META_chr13_0017890	chr13	NC_091753.1	52647057	52647347	+	DNA	DNA/rnd-1_family-374	Intergenic	0.6257144853	0.001406360386	0.1252512207	0.7297825683	2.142450572e-06	0.001815022805	NA	NA	NA	NA	NA	2188	107380561	LOC107380561	ADP-ribosylation factor 6	protein_coding	-	XM_070543266.1
age	Muscle	Earl Grey	unique	rnd-1_family-780_13q14.3_3	META_chr13_0017891	chr13	NC_091753.1	52647530	52647670	-	DNA	DNA/rnd-1_family-780	Intergenic	0.4146658941	0.04914039202	0.4782928231	0.6591940277	4.079272673e-05	0.01218682711	NA	NA	NA	NA	NA	2661	107380561	LOC107380561	ADP-ribosylation factor 6	protein_coding	-	XM_070543266.1
age	Muscle	Earl Grey	unique	rnd-1_family-847_13q14.3_7	META_chr13_0017891	chr13	NC_091753.1	52647665	52648094	-	DNA	DNA/rnd-1_family-847	Intergenic	0.6346320314	0.001142852364	0.1187785021	0.7132383791	4.616559177e-06	0.003062540432	NA	NA	NA	NA	NA	2796	107380561	LOC107380561	ADP-ribosylation factor 6	protein_coding	-	XM_070543266.1
age	Muscle	Earl Grey	unique	rnd-1_family-845_13q14.3_1	META_chr13_0018261	chr13	NC_091753.1	53377971	53378119	+	LINE	LINE/rnd-1_family-845	Intergenic	-0.4544325941	0.02937414646	0.4042903524	-0.5700644122	0.000658923193	0.05781198713	NA	NA	NA	NA	NA	665	107380018	LOC107380018	histone H3	protein_coding	+	XM_015951012.3
age	Muscle	Earl Grey	unique	rnd-5_family-441_13q21.1_3	META_chr13_0019804	chr13	NC_091753.1	56552645	56554395	+	Unknown	Unknown/rnd-5_family-441	Genic	0.6574213159	0.0006526259726	0.09156844416	0.2209770898	0.2242152499	0.6694376128	NA	NA	NA	NA	NA	2485	107379883	LOC107379883	uncharacterized LOC107379883	protein_coding	+	XM_054742371.2
age	Muscle	Earl Grey	unique	rnd-5_family-218_13q21.1_4	META_chr13_0020032	chr13	NC_091753.1	57003093	57004221	+	DNA	DNA/rnd-5_family-218	Intergenic	0.3458026213	0.1060418864	0.6039669033	0.6173386586	0.0001673349044	0.02840414925	NA	NA	NA	NA	NA	3365	107379864	rnaset2l	ribonuclease T2, like	protein_coding	-	XM_054742332.2;XM_054742334.2
age	Muscle	Earl Grey	unique	rnd-5_family-1368_13q21.1_1	META_chr13_0020174	chr13	NC_091753.1	57280380	57292461	+	LTR	LTR/rnd-5_family-1368	Intergenic	0.6975502734	0.0002157300191	0.05604427376	0.5213257843	0.002215864449	0.1085228695	NA	NA	NA	NA	NA	30201	107379854	si:ch211-137a8.4	high mobility group nucleosome-binding domain-containing protein 5	protein_coding	+	XM_054742321.2
age	Muscle	Earl Grey	unique	rnd-1_family-987_13q21.2_10	META_chr13_0021445	chr13	NC_091753.1	59570513	59571087	-	DNA	DNA/rnd-1_family-987	Genic	0.7366883924	6.104273427e-05	0.02904802387	0.2694864597	0.1358181478	0.5658216551	NA	NA	NA	NA	NA	6100	107379792	prx	periaxin	protein_coding	+	XM_070543713.1
age	Muscle	Earl Grey	unique	rnd-1_family-53_13q21.2_1	META_chr13_0021463	chr13	NC_091753.1	59620311	59622274	+	LINE	LINE/rnd-1_family-53	Genic	-0.5969644059	0.002636202514	0.1658080478	-0.5908713919	0.000369968614	0.04274846945	NA	NA	NA	NA	NA	7257	107379791	si:ch211-14c7.2	potassium channel subfamily K member 6	protein_coding	+	XM_070543715.1
age	Muscle	Earl Grey	unique	rnd-4_family-318_13q21.2_1	META_chr13_0021891	chr13	NC_091753.1	60433909	60442078	-	DNA	DNA/rnd-4_family-318	Genic	0.2205160386	0.3119693378	0.7972127755	0.5455048618	0.001242134111	0.08076939314	NA	NA	NA	NA	NA	11969	107379769	ompa	olfactory marker protein a	protein_coding	+	XM_015950678.3
age	Muscle	Earl Grey	unique	rnd-1_family-42_13q21.31_1	META_chr13_0022164	chr13	NC_091753.1	61345212	61356475	-	DNA	DNA/rnd-1_family-42	Intergenic	0.6757518274	0.0004018001547	0.07185132178	0.4356636491	0.01268997631	0.2298020336	NA	NA	NA	NA	NA	1886	107395487	nf1a	neurofibromin 1a	protein_coding	+	XM_070543730.1;XM_070543731.1;XM_070543732.1
age	Muscle	Earl Grey	unique	rnd-1_family-375_13q21.31_3	META_chr13_0022744	chr13	NC_091753.1	62581778	62581930	-	DNA	DNA/rnd-1_family-375	Genic	0.575323867	0.004076341702	0.2020447626	-0.5406417328	0.001400342376	0.08661537988	NA	NA	NA	NA	NA	1956	107396642	usp2a	ubiquitin specific peptidase 2a	protein_coding	-	XM_015976434.3
age	Muscle	Earl Grey	unique	rnd-4_family-285_13q21.32_1	META_chr13_0023921	chr13	NC_091753.1	65000255	65005637	+	LINE	LINE/rnd-4_family-285	Genic	-0.1347540301	0.5398600814	0.8921447687	-0.54154646	0.001369641921	0.08596229494	NA	NA	NA	NA	NA	5896	107395918	slc5a2	solute carrier family 5 member 2	protein_coding	-	XM_070543777.1
age	Muscle	Earl Grey	unique	rnd-5_family-3284_13q21.32_1	META_chr13_0023959	chr13	NC_091753.1	65083567	65083915	+	DNA	DNA/rnd-5_family-3284	Intergenic	0.4889787783	0.01789430079	0.3429108052	0.5908113789	0.0003706059778	0.04274846945	NA	NA	NA	NA	NA	7792	107395010	psma6l	proteasome 20S subunit alpha 6, like	protein_coding	+	XM_015974269.3
age	Muscle	Earl Grey	unique	rnd-1_family-987_13q21.32_5	META_chr13_0024174	chr13	NC_091753.1	65625156	65638109	-	DNA	DNA/rnd-1_family-987	Genic	0.2160027835	0.3222257015	0.8011172625	-0.6591940277	4.079272673e-05	0.01218682711	NA	NA	NA	NA	NA	7996	107373563	sirt2	sirtuin 2 (silent mating type information regulation 2, homolog) 2 (S. cerevisiae)	protein_coding	+	XM_070543789.1
age	Muscle	Earl Grey	unique	rnd-5_family-1368_14p11.2_1	META_chr14_0001962	chr14	NC_091754.1	9774967	9787058	-	LTR	LTR/rnd-5_family-1368	Intergenic	0.740156327	5.401508897e-05	0.02904802387	0.1819860813	0.3188291552	0.7527063148	NA	NA	NA	NA	NA	9402	129156044	LOC129156044	zinc finger BED domain-containing protein 4-like	protein_coding	+	XM_054735659.2
age	Muscle	Earl Grey	unique	rnd-1_family-397_14q11.2_3	META_chr14_0003879	chr14	NC_091754.1	14000688	14001179	-	Unknown	Unknown/rnd-1_family-397	Intergenic	-0.559823728	0.005472417086	0.2289378157	-0.6411792439	7.6834139e-05	0.01779395273	NA	NA	NA	NA	NA	1643	107390188	umps	uridine monophosphate synthetase	protein_coding	-	XM_015966759.3
age	Muscle	Earl Grey	unique	rnd-1_family-901_14q11.2_15	META_chr14_0005151	chr14	NC_091754.1	16595717	16596296	+	DNA	DNA/rnd-1_family-901	Intergenic	0.5484290857	0.006736090118	0.2482147147	0.6783117574	1.987022149e-05	0.008021930637	NA	NA	NA	NA	NA	2267	107396242	cps1	carbamoyl-phosphate synthase 1, mitochondrial	protein_coding	-	XM_015975844.3
age	Muscle	Earl Grey	unique	rnd-1_family-626_14q11.2_11	META_chr14_0005160	chr14	NC_091754.1	16604780	16605051	+	DNA	DNA/rnd-1_family-626	Intergenic	0.6828564072	0.0003299425264	0.06749582596	0.1906487879	0.2959354431	0.7336379855	NA	NA	NA	NA	NA	11330	107396242	cps1	carbamoyl-phosphate synthase 1, mitochondrial	protein_coding	-	XM_015975844.3
age	Muscle	Earl Grey	unique	rnd-5_family-1335_14q11.2_3	META_chr14_0005165	chr14	NC_091754.1	16610212	16612480	+	LINE	LINE/rnd-5_family-1335	Intergenic	0.1486257685	0.4985271691	0.8790734303	0.55514946	0.0009740061441	0.07167101861	NA	NA	NA	NA	NA	5012	107396244	myl1	myosin, light chain 1, alkali; skeletal, fast	protein_coding	+	XM_015975848.3
age	Muscle	Earl Grey	unique	rnd-4_family-980_14q11.2_5	META_chr14_0005168	chr14	NC_091754.1	16621101	16621268	+	DNA	DNA/rnd-4_family-980	Genic	-0.536043605	0.008375828738	0.268970275	-0.5868210239	0.0004152318756	0.0454300018	NA	NA	NA	NA	NA	3609	107396244	myl1	myosin, light chain 1, alkali; skeletal, fast	protein_coding	+	XM_015975848.3
age	Muscle	Earl Grey	unique	rnd-5_family-6500_14q11.2_1	META_chr14_0005169	chr14	NC_091754.1	16621462	16621708	-	DNA	DNA/rnd-5_family-6500	Genic	-0.5400069588	0.007818623277	0.26047797	-0.6088261627	0.0002176445443	0.03368979669	NA	NA	NA	NA	NA	3970	107396244	myl1	myosin, light chain 1, alkali; skeletal, fast	protein_coding	+	XM_015975848.3
age	Muscle	Earl Grey	unique	rnd-5_family-2363_14q11.2_3	META_chr14_0005633	chr14	NC_091754.1	17611336	17612333	+	DNA	DNA/rnd-5_family-2363	Genic	-0.4270441609	0.04211915604	0.4552378563	-0.5359119294	0.001570834746	0.09165759383	NA	NA	NA	NA	NA	15735	107390132	dip2a	disco-interacting protein 2 homolog A	protein_coding	-	XM_015966685.3;XM_015966686.3;XM_054747014.2;XM_054747015.2;XM_054747016.2;XM_054747017.2;XM_054747018.2;XM_054747019.2;XM_054747021.2;XM_054747024.2
age	Muscle	Earl Grey	unique	rnd-1_family-542_14q12_2	META_chr14_0007991	chr14	NC_091754.1	22582177	22583529	-	LINE	LINE/rnd-1_family-542	Genic	-0.3304446253	0.1235572836	0.6320311267	-0.562437054	0.0008065433931	0.06478259568	NA	NA	NA	NA	NA	36673	107389964	dct	dopachrome tautomerase	protein_coding	+	XM_015966402.3
age	Muscle	Earl Grey	unique	rnd-5_family-840_14q12_3	META_chr14_0008029	chr14	NC_091754.1	22625607	22625886	-	Unknown	Unknown/rnd-5_family-840	Genic	-0.1929476096	0.3777381894	0.8314874062	-0.5583829868	0.0008962690715	0.06941096929	NA	NA	NA	NA	NA	52389	107389963	gpc6b	glypican 6b	protein_coding	-	XM_015966400.3;XM_015966401.3
age	Muscle	Earl Grey	unique	rnd-1_family-354_14q12_14	META_chr14_0008858	chr14	NC_091754.1	24436945	24437085	+	SINE	SINE/rnd-1_family-354	Genic	0.5525860105	0.00624960128	0.2405821774	0.5949755941	0.0003286184984	0.04090615684	NA	NA	NA	NA	NA	742	107389866	LOC107389866	E3 ubiquitin-protein ligase TRIM21	protein_coding	+	XM_015966279.3
age	Muscle	Earl Grey	unique	rnd-1_family-987_14q12_17	META_chr14_0008873	chr14	NC_091754.1	24466303	24468601	-	DNA	DNA/rnd-1_family-987	Genic	0.2190294136	0.315325425	0.7980464467	-0.5590309074	0.0008813655389	0.06856977988	NA	NA	NA	NA	NA	10715	139062631	LOC139062631	uncharacterized LOC139062631	lncRNA	-	XR_011516197.1
age	Muscle	Earl Grey	unique	rnd-1_family-907_14q13.1_2	META_chr14_0010441	chr14	NC_091754.1	27812781	27813122	-	DNA	DNA/rnd-1_family-907	Intergenic	0.490465036	0.01749743362	0.3408479075	0.6077232168	0.0002250616842	0.03430468274	NA	NA	NA	NA	NA	14684	107389747	mid1ip1a	MID1 interacting protein 1a	protein_coding	-	XM_015966075.3
age	Muscle	Earl Grey	unique	rnd-5_family-674_14q21.1_1	META_chr14_0012688	chr14	NC_091754.1	32120561	32120689	-	DNA	DNA/rnd-5_family-674	Genic	-0.3136003715	0.1450728439	0.658814558	-0.5595612438	0.0008693292404	0.0679874635	NA	NA	NA	NA	NA	5499	107389650	neb	nebulin	protein_coding	+	XM_054746637.2;XM_054746638.2;XM_054746639.2;XM_054746640.2;XM_054746641.2;XM_054746642.2;XM_054746644.2;XM_054746645.2;XM_054746647.2;XM_054746648.2;XM_054746650.2;XM_054746651.2;XM_054746652.2;XM_054746653.2;XM_054746654.2;XM_054746655.2;XM_054746656.2;XM_054746657.2;XM_054746658.2;XM_054746659.2;XM_054746660.2;XM_054746661.2
age	Muscle	Earl Grey	unique	rnd-5_family-652_14q21.1_3	META_chr14_0012691	chr14	NC_091754.1	32123377	32123486	-	Unknown	Unknown/rnd-5_family-652	Genic	-0.03121141138	0.8875766722	0.9809730248	-0.5382376221	0.001484863525	0.08959268312	NA	NA	NA	NA	NA	8315	107389650	neb	nebulin	protein_coding	+	XM_054746637.2;XM_054746638.2;XM_054746639.2;XM_054746640.2;XM_054746641.2;XM_054746642.2;XM_054746644.2;XM_054746645.2;XM_054746647.2;XM_054746648.2;XM_054746650.2;XM_054746651.2;XM_054746652.2;XM_054746653.2;XM_054746654.2;XM_054746655.2;XM_054746656.2;XM_054746657.2;XM_054746658.2;XM_054746659.2;XM_054746660.2;XM_054746661.2
age	Muscle	Earl Grey	unique	rnd-5_family-1858_14q21.1_1	META_chr14_0012767	chr14	NC_091754.1	32293520	32294146	+	Unknown	Unknown/rnd-5_family-1858	Genic	0.2783178506	0.1984719722	0.7187263523	0.5662308125	0.0007298362132	0.06150383061	NA	NA	NA	NA	NA	10980	107389642	map4k4	mitogen-activated protein kinase kinase kinase kinase 4	protein_coding	+	XM_015965883.3;XM_015965884.3;XM_015965885.3;XM_015965886.3;XM_015965887.3;XM_015965888.3;XM_054746630.2
age	Muscle	Earl Grey	unique	rnd-1_family-891_14q21.1_3	META_chr14_0013405	chr14	NC_091754.1	33543646	33544288	+	PLE	PLE/rnd-1_family-891	Genic	0.6560971576	0.0006750641447	0.09264064998	0.1257819542	0.4927425196	0.8428787188	NA	NA	NA	NA	NA	17393	107389608	tbx15	T-box transcription factor 15	protein_coding	+	XM_015965835.3
age	Muscle	Earl Grey	unique	rnd-5_family-3687_14q21.1_2	META_chr14_0013447	chr14	NC_091754.1	33610706	33617569	+	LTR	LTR/rnd-5_family-3687	Intergenic	0.7576348133	2.829980391e-05	0.02106891524	0.6117274101	0.0001991620595	0.03163247301	NA	NA	NA	NA	NA	69574	129164863	LOC129164863	zona pellucida-like domain-containing protein 1	protein_coding	-	XM_054746426.2
age	Muscle	Earl Grey	unique	rnd-4_family-232_14q21.1_1	META_chr14_0013452	chr14	NC_091754.1	33625277	33629262	-	Unknown	Unknown/rnd-4_family-232	Intergenic	0.5696548475	0.00454741485	0.2126790945	0.6115260723	0.0002003980102	0.03163247301	NA	NA	NA	NA	NA	57881	129164863	LOC129164863	zona pellucida-like domain-containing protein 1	protein_coding	-	XM_054746426.2
age	Muscle	Earl Grey	unique	rnd-1_family-972_14q21.1_109	META_chr14_0015009	chr14	NC_091754.1	36670574	36673413	-	LINE	LINE/rnd-1_family-972	Genic	0.5080705396	0.01331630324	0.3092162585	0.5888428072	0.0003920599807	0.04370444748	NA	NA	NA	NA	NA	2021	107389560	tnfaip6	tumor necrosis factor, alpha-induced protein 6	protein_coding	-	XM_015965749.3
age	Muscle	Earl Grey	unique	rnd-1_family-325_14q21.2_1	META_chr14_0016018	chr14	NC_091754.1	38536796	38539564	-	DNA	DNA/rnd-1_family-325	Genic	0.0262572191	0.9053364734	0.9842256094	-0.547796487	0.001173170974	0.07997372228	NA	NA	NA	NA	NA	13413	107389529	LOC107389529	SH3 domain-binding protein 4	protein_coding	+	XM_015965699.3;XM_015965701.3
age	Muscle	Earl Grey	unique	rnd-4_family-64_14q21.2_6	META_chr14_0017017	chr14	NC_091754.1	40250046	40250790	-	Unknown	Unknown/rnd-4_family-64	Genic	0.2412691642	0.2674112822	0.7663731303	0.6029990471	0.0002594392145	0.03679404238	NA	NA	NA	NA	NA	6235	107389510	bcar1	BCAR1 scaffold protein, Cas family member	protein_coding	+	XM_015965669.3
age	Muscle	Earl Grey	unique	rnd-1_family-380_14q21.3_1	META_chr14_0017429	chr14	NC_091754.1	40922875	40923623	-	DNA	DNA/rnd-1_family-380	Genic	0.04013887445	0.8557106105	0.9748192082	-0.5474288384	0.001184003611	0.08002739339	NA	NA	NA	NA	NA	3366	107389495	dldh	dihydrolipoamide dehydrogenase	protein_coding	-	XM_015965650.2
age	Muscle	Earl Grey	unique	rnd-5_family-218_14q21.3_1	META_chr14_0017565	chr14	NC_091754.1	41163518	41163920	-	DNA	DNA/rnd-5_family-218	Genic	0.6534579621	0.0007217697953	0.09574604412	-0.01176475677	0.9490452429	0.987246305	NA	NA	NA	NA	NA	979	107389491	aass	aminoadipate-semialdehyde synthase	protein_coding	-	XM_015965646.3
age	Muscle	Earl Grey	unique	rnd-1_family-845_14q21.3_2	META_chr14_0017832	chr14	NC_091754.1	41572695	41573018	+	LINE	LINE/rnd-1_family-845	Intergenic	-0.5563557934	0.00583407225	0.2320904642	-0.6264732979	0.0001251272607	0.02351054662	NA	NA	NA	NA	NA	512	107389481	LOC107389481	troponin I, fast skeletal muscle	protein_coding	+	XM_015965628.3
age	Muscle	Earl Grey	unique	rnd-1_family-516_14q21.3_3	META_chr14_0017838	chr14	NC_091754.1	41582226	41582403	+	DNA	DNA/rnd-1_family-516	Genic	-0.6609314252	0.0005962227572	0.0859691944	-0.1952973795	0.2840923539	0.7248405316	NA	NA	NA	NA	NA	469	107389480	LOC107389480	troponin I, fast skeletal muscle	protein_coding	+	XM_015965626.3
age	Muscle	Earl Grey	unique	rnd-1_family-1093_14q21.3_4	META_chr14_0017869	chr14	NC_091754.1	41631788	41632050	+	SINE	SINE/rnd-1_family-1093	Genic	-0.04519493559	0.8377563486	0.9712770944	-0.5365866849	0.001545455451	0.09129896194	NA	NA	NA	NA	NA	2634	107389478	prr33	proline rich 33	protein_coding	-	XM_015965620.3
age	Muscle	Earl Grey	unique	rnd-5_family-3333_14q21.3_1	META_chr14_0018326	chr14	NC_091754.1	42520989	42526010	+	LTR	LTR/rnd-5_family-3333	Genic	-0.1209634807	0.5824601204	0.9048033102	0.5535501114	0.001014598602	0.07345980437	NA	NA	NA	NA	NA	910	129154332	LOC129154332	putative leucine-rich repeat-containing protein DDB_G0290503	protein_coding	-	XM_070544393.1
age	Muscle	Earl Grey	unique	rnd-1_family-1_14q22.1_8	META_chr14_0020809	chr14	NC_091754.1	47071150	47071555	-	DNA	DNA/rnd-1_family-1	Intergenic	0.2447370988	0.2603832688	0.7630769317	0.5908113789	0.0003706059778	0.04274846945	NA	NA	NA	NA	NA	1543	107380868	LOC107380868	neuronal membrane glycoprotein M6-b	protein_coding	+	XM_015952250.3
age	Muscle	Earl Grey	unique	rnd-5_family-1789_14q23.1_4	META_chr14_0025013	chr14	NC_091754.1	54367320	54368028	+	Unknown	Unknown/rnd-5_family-1789	Intergenic	0.7480830347	4.05480791e-05	0.02424908075	0.7136060277	4.541081966e-06	0.003062540432	NA	NA	NA	NA	NA	5552	139062669	LOC139062669	uncharacterized LOC139062669	lncRNA	-	XR_011516241.1
age	Muscle	Earl Grey	unique	rnd-1_family-619_14q23.2_1	META_chr14_0026401	chr14	NC_091754.1	56585940	56586414	-	LTR	LTR/rnd-1_family-619	Genic	0.6706767279	0.0004610622572	0.07475356064	0.05282721483	0.7739998599	0.9476315552	NA	NA	NA	NA	NA	36829	107381010	nbeal1	neurobeachin-like 1	protein_coding	+	XM_054743189.2;XM_054743190.2;XM_054743191.2
age	Muscle	Earl Grey	unique	rnd-1_family-211_14q23.2_6	META_chr14_0026550	chr14	NC_091754.1	56827416	56827925	+	DNA	DNA/rnd-1_family-211	Intergenic	0.1669562799	0.4464119654	0.8600216681	0.5702230546	0.0006561243454	0.05781198713	NA	NA	NA	NA	NA	19598	107381004	rnd3a	Rho family GTPase 3a	protein_coding	-	XM_015952450.3
age	Muscle	Earl Grey	unique	rnd-1_family-543_14q23.2_8	META_chr14_0026889	chr14	NC_091754.1	57484293	57485144	+	Unknown	Unknown/rnd-1_family-543	Genic	-0.2080760759	0.3407256933	0.8125225551	-0.5709583519	0.0006432882655	0.05702740929	NA	NA	NA	NA	NA	18150	107380992	LOC107380992	kelch-like protein 41b	protein_coding	-	XM_015952429.3
age	Muscle	Earl Grey	unique	rnd-1_family-970_14q23.2_3	META_chr14_0026889	chr14	NC_091754.1	57485554	57486073	+	LTR	LTR/rnd-1_family-970	Genic	-0.3413438483	0.1109268257	0.6114142424	-0.6530038461	5.094348e-05	0.01404716795	NA	NA	NA	NA	NA	19411	107380992	LOC107380992	kelch-like protein 41b	protein_coding	-	XM_015952429.3
age	Muscle	Earl Grey	unique	rnd-1_family-333_14q23.2_5	META_chr14_0026890	chr14	NC_091754.1	57486549	57487144	-	Unknown	Unknown/rnd-1_family-333	Genic	-0.4632169784	0.02601327951	0.3889647333	-0.5529435681	0.001030376911	0.07417472343	NA	NA	NA	NA	NA	20406	107380992	LOC107380992	kelch-like protein 41b	protein_coding	-	XM_015952429.3
age	Muscle	Earl Grey	unique	rnd-1_family-960_14q23.2_19	META_chr14_0026896	chr14	NC_091754.1	57495615	57495733	-	SINE	SINE/rnd-1_family-960	Genic	-0.2501867103	0.2495806726	0.756940847	-0.5436606939	0.001300183283	0.08335402484	NA	NA	NA	NA	NA	29472	107380992	LOC107380992	kelch-like protein 41b	protein_coding	-	XM_015952429.3
age	Muscle	Earl Grey	unique	rnd-1_family-89_14q23.2_3	META_chr14_0026903	chr14	NC_091754.1	57503722	57504550	+	LINE	LINE/rnd-1_family-89	Genic	-0.5172176743	0.01149071721	0.2962412465	-0.5557806693	0.000958382406	0.07122307059	NA	NA	NA	NA	NA	35585	107380990	LOC107380990	collagen alpha-1(XXVIII) chain	protein_coding	-	XM_015952427.3
age	Muscle	Earl Grey	unique	rnd-1_family-1_14q23.2_31	META_chr14_0026907	chr14	NC_091754.1	57508354	57508669	+	DNA	DNA/rnd-1_family-1	Genic	-0.440537657	0.03538740729	0.4300874973	-0.6033131032	0.0002570169132	0.03679404238	NA	NA	NA	NA	NA	31466	107380990	LOC107380990	collagen alpha-1(XXVIII) chain	protein_coding	-	XM_015952427.3
age	Muscle	Earl Grey	unique	rnd-5_family-249_14q23.2_3	META_chr14_0026911	chr14	NC_091754.1	57511526	57511768	+	Unknown	Unknown/rnd-5_family-249	Genic	-0.6717563452	0.0004478609687	0.07392745763	-0.3906798981	0.02705031628	0.3151461959	NA	NA	NA	NA	NA	28367	107380990	LOC107380990	collagen alpha-1(XXVIII) chain	protein_coding	-	XM_015952427.3
age	Muscle	Earl Grey	unique	rnd-1_family-477_14q23.2_6	META_chr14_0027138	chr14	NC_091754.1	57897460	57898045	+	LTR	LTR/rnd-1_family-477	Genic	-0.5346894509	0.0085735799	0.2697723125	-0.5800189005	0.000502346659	0.0507013731	NA	NA	NA	NA	NA	7547	107380984	xirp2a	xin actin binding repeat containing 2a	protein_coding	-	XM_054743211.2;XM_070544220.1
age	Muscle	Earl Grey	unique	rnd-2_family-148_14q23.2_6	META_chr14_0027139	chr14	NC_091754.1	57898335	57898699	-	Unknown	Unknown/rnd-2_family-148	Genic	-0.3838149978	0.07060125428	0.536234386	-0.5317825341	0.001734225344	0.09793947479	NA	NA	NA	NA	NA	6893	107380984	xirp2a	xin actin binding repeat containing 2a	protein_coding	-	XM_054743211.2;XM_070544220.1
age	Muscle	Earl Grey	unique	rnd-3_family-320_14q23.2_1	META_chr14_0027152	chr14	NC_091754.1	57908933	57909163	-	DNA	DNA/rnd-3_family-320	Genic	-0.1327723532	0.5458915596	0.8942130262	-0.6125026492	0.0001944662474	0.03163247301	NA	NA	NA	NA	NA	2236	107380984	xirp2a	xin actin binding repeat containing 2a	protein_coding	-	XM_015952420.3;XM_054743212.2
age	Muscle	Earl Grey	unique	rnd-1_family-402_14q23.3_3	META_chr14_0028250	chr14	NC_091754.1	59897735	59898133	-	DNA	DNA/rnd-1_family-402	Genic	0.1256518539	0.56781529	0.901979276	-0.6287296656	0.0001162935321	0.02241464046	NA	NA	NA	NA	NA	11784	139062676	LOC139062676	uncharacterized LOC139062676	protein_coding	+	XM_070544264.1
age	Muscle	Earl Grey	unique	rnd-1_family-753_14q23.3_1	META_chr14_0028250	chr14	NC_091754.1	59898361	59898563	-	LTR	LTR/rnd-1_family-753	Genic	NA	NA	NA	-0.5381655843	0.001487463459	0.08959268312	NA	NA	NA	NA	NA	11354	139062676	LOC139062676	uncharacterized LOC139062676	protein_coding	+	XM_070544264.1
age	Muscle	Earl Grey	unique	rnd-3_family-364_14q23.3_3	META_chr14_0028470	chr14	NC_091754.1	60461249	60461593	+	DNA	DNA/rnd-3_family-364	Genic	-0.1523528843	0.4876943865	0.8768050422	-0.5720608794	0.0006244562838	0.0565322166	NA	NA	NA	NA	NA	22468	107377121	brms1	BRMS1 transcriptional repressor and anoikis regulator	protein_coding	-	XM_015946544.3;XM_054748813.2;XM_070544277.1
age	Muscle	Earl Grey	unique	rnd-1_family-319_15q12_3	META_chr15_0000896	chr15	NC_091755.1	25177185	25188095	+	LTR	LTR/rnd-1_family-319	Genic	-0.1402036416	0.5234347425	0.8865678988	-0.5529435681	0.001030376911	0.07417472343	NA	NA	NA	NA	NA	23966	107390932	LOC107390932	rho-related GTP-binding protein RhoC	protein_coding	-	XM_015967944.3
age	Muscle	Earl Grey	unique	rnd-1_family-102_15q13.1_5	META_chr15_0001520	chr15	NC_091755.1	26914101	26914560	-	LTR	LTR/rnd-1_family-102	Intergenic	-0.6658434428	0.000524360633	0.0800363008	-0.5040462978	0.003267619925	0.1280208569	NA	NA	NA	NA	NA	6438	107390626	ribc1	RIB43A domain with coiled-coils 1	protein_coding	+	XM_070544576.1
age	Muscle	Earl Grey	unique	rnd-5_family-7253_15q13.2_1	META_chr15_0001950	chr15	NC_091755.1	27995711	28003397	-	LTR	LTR/rnd-5_family-7253	Genic	0.6726757643	0.0004368769173	0.07370858427	0.5908713919	0.000369968614	0.04274846945	NA	NA	NA	NA	NA	3662	107390808	slc16a4	solute carrier family 16 member 4	protein_coding	+	XM_070544640.1
age	Muscle	Earl Grey	unique	rnd-5_family-168_15q13.3_1	META_chr15_0003243	chr15	NC_091755.1	31067447	31067617	+	DNA	DNA/rnd-5_family-168	Genic	-0.3007194716	0.1632285288	0.68302096	-0.6250599878	0.0001309611169	0.02415100844	NA	NA	NA	NA	NA	81956	107390709	LOC107390709	kazrin	protein_coding	+	XM_015967572.3
age	Muscle	Earl Grey	unique	rnd-1_family-1120_15q14_9	META_chr15_0004599	chr15	NC_091755.1	34304131	34304609	-	DNA	DNA/rnd-1_family-1120	Intergenic	0.08818462263	0.6890718392	0.93557649	0.5727965951	0.0006121618152	0.05575711655	NA	NA	NA	NA	NA	1876	107390661	rhoab	ras homolog gene family, member Ab	protein_coding	-	XM_015967492.3
age	Muscle	Earl Grey	unique	rnd-1_family-847_15q14_8	META_chr15_0006307	chr15	NC_091755.1	37439759	37440301	+	DNA	DNA/rnd-1_family-847	Genic	0.2759485102	0.2024788618	0.7215705767	-0.5371346762	0.001525108278	0.09076217093	NA	NA	NA	NA	NA	41551	107390401	itga5	integrin, alpha 5 (fibronectin receptor, alpha polypeptide)	protein_coding	+	XM_015967079.3
age	Muscle	Earl Grey	unique	rnd-1_family-869_15q15.1_7	META_chr15_0006854	chr15	NC_091755.1	38337101	38338300	-	LINE	LINE/rnd-1_family-869	Intergenic	0.2873431524	0.1837022235	0.7040257585	0.5753701357	0.0005708185416	0.05396583523	NA	NA	NA	NA	NA	10563	107390411	LOC107390411	lysine-specific demethylase 9	protein_coding	-	XM_015967093.3
age	Muscle	Earl Grey	unique	rnd-4_family-675_15q15.1_1	META_chr15_0007426	chr15	NC_091755.1	39277188	39277631	+	DNA	DNA/rnd-4_family-675	Intergenic	0.6544488006	0.0007039196792	0.09475642028	0.5044139464	0.003241399618	0.1280208569	NA	NA	NA	NA	NA	1928	139063312	LOC139063312	uncharacterized LOC139063312	lncRNA	-	XR_011516655.1
age	Muscle	Earl Grey	unique	rnd-1_family-927_15q15.2_1	META_chr15_0008377	chr15	NC_091755.1	40742644	40743394	+	LTR	LTR/rnd-1_family-927	Genic	0.7604685154	2.535671307e-05	0.02010897593	0.6555175412	4.657594846e-05	0.01337938904	NA	NA	NA	NA	NA	1442	107390462	itih6	inter-alpha-trypsin inhibitor heavy chain family member 6	protein_coding	-	XM_054746325.2
age	Muscle	Earl Grey	unique	rnd-5_family-3174_15q15.2_1	META_chr15_0008424	chr15	NC_091755.1	40832430	40836587	-	DNA	DNA/rnd-5_family-3174	Intergenic	0.2987377947	0.1661563622	0.6863388465	0.6500623873	5.651875921e-05	0.01497375378	NA	NA	NA	NA	NA	3263	107390469	tnfrsf9a	tumor necrosis factor receptor superfamily, member 9a	protein_coding	+	XM_015967188.3
age	Muscle	Earl Grey	unique	rnd-1_family-562_15q15.3_2	META_chr15_0008936	chr15	NC_091755.1	41829397	41830056	-	DNA	DNA/rnd-1_family-562	Intergenic	0.5291077358	0.009429925464	0.2743251044	0.6367674601	8.917469857e-05	0.01944594248	NA	NA	NA	NA	NA	4834	107396423	LOC107396423	forkhead box protein P1-B	protein_coding	-	XM_054745659.2
age	Muscle	Earl Grey	unique	rnd-1_family-847_15q15.3_2	META_chr15_0008936	chr15	NC_091755.1	41830057	41830600	-	DNA	DNA/rnd-1_family-847	Intergenic	0.4751070399	0.02196189712	0.3703975992	0.5430170546	0.001320994741	0.08396748486	NA	NA	NA	NA	NA	4917	107390488	LOC107390488	serine/threonine-protein phosphatase 4 regulatory subunit 2-A	protein_coding	+	XM_015967234.3;XM_015967235.3
age	Muscle	Earl Grey	unique	rnd-1_family-218_15q15.3_4	META_chr15_0008937	chr15	NC_091755.1	41830814	41830955	-	DNA	DNA/rnd-1_family-218	Intergenic	0.4369597593	0.03708321999	0.4380815626	0.5922819735	0.0003552646656	0.04262462604	NA	NA	NA	NA	NA	4562	107390488	LOC107390488	serine/threonine-protein phosphatase 4 regulatory subunit 2-A	protein_coding	+	XM_015967234.3;XM_015967235.3
age	Muscle	Earl Grey	unique	rnd-5_family-989_15q21.1_2	META_chr15_0010305	chr15	NC_091755.1	44593310	44593580	-	LINE	LINE/rnd-5_family-989	Genic	NA	NA	NA	0.5443833894	0.001277158043	0.08223081151	NA	NA	NA	NA	NA	534	107391540	LOC107391540	alpha-1,3-mannosyl-glycoprotein 4-beta-N-acetylglucosaminyltransferase C	protein_coding	+	XM_054746307.2
age	Muscle	Earl Grey	unique	rnd-1_family-904_15q21.1_1	META_chr15_0010437	chr15	NC_091755.1	44872215	44873661	+	DNA	DNA/rnd-1_family-904	Genic	0.6930915004	0.0002460474787	0.05680893684	0.138235892	0.4505478701	0.8225545253	NA	NA	NA	NA	NA	5647	107391401	prkcz	protein kinase C, zeta	protein_coding	+	XM_015968705.3
age	Muscle	Earl Grey	unique	rnd-1_family-987_15q21.1_12	META_chr15_0011145	chr15	NC_091755.1	46473715	46474502	-	DNA	DNA/rnd-1_family-987	Intergenic	-0.3688967048	0.08323707774	0.5633559547	-0.5900401901	0.0003788833635	0.04320282627	NA	NA	NA	NA	NA	11839	107391513	gpr37l1b	G protein-coupled receptor 37 like 1b	protein_coding	+	XM_015968840.3
age	Muscle	Earl Grey	unique	rnd-1_family-1_15q21.2_21	META_chr15_0011970	chr15	NC_091755.1	48199126	48199537	-	DNA	DNA/rnd-1_family-1	Genic	-0.3998033172	0.05873574567	0.5083581232	-0.6639734601	3.424210175e-05	0.01134414372	NA	NA	NA	NA	NA	1319	107391428	tnnc2.2	troponin C2, fast skeletal type, tandem duplicate 2	protein_coding	-	XM_015968736.3
age	Muscle	Earl Grey	unique	rnd-1_family-608_15q21.2_1	META_chr15_0012067	chr15	NC_091755.1	48352896	48353202	+	Unknown	Unknown/rnd-1_family-608	Genic	0.2581134179	0.2343931312	0.7464204129	0.6801500007	1.8491126e-05	0.007770894423	NA	NA	NA	NA	NA	3304	107391425	LOC107391425	uncharacterized LOC107391425	lncRNA	-	XR_001573637.3
age	Muscle	Earl Grey	unique	rnd-4_family-1540_15q21.2_2	META_chr15_0012068	chr15	NC_091755.1	48353239	48353492	+	DNA	DNA/rnd-4_family-1540	Genic	0.269012641	0.2145208595	0.7310341855	0.6602969736	3.91884011e-05	0.01218682711	NA	NA	NA	NA	NA	3014	107391425	LOC107391425	uncharacterized LOC107391425	lncRNA	-	XR_001573637.3
age	Muscle	Earl Grey	unique	rnd-4_family-1987_15q21.3_3	META_chr15_0014450	chr15	NC_091755.1	52482270	52482531	-	DNA	DNA/rnd-4_family-1987	Genic	-0.6677140988	0.0004990266407	0.07813086632	NA	NA	NA	NA	NA	NA	NA	NA	5841	107391287	angptl7	angiopoietin-like 7	protein_coding	+	XM_015968524.3
age	Muscle	Earl Grey	unique	rnd-1_family-972_15q21.3_98	META_chr15_0015391	chr15	NC_091755.1	54175912	54176356	-	LINE	LINE/rnd-1_family-972	Intergenic	-0.4117951193	0.05089166636	0.4850946384	-0.5552003421	0.0009727384723	0.07167101861	NA	NA	NA	NA	NA	9781	107391250	LOC107391250	inflammation and lipid regulator with UBA-like and NBR1-like domains	protein_coding	-	XM_015968443.3
age	Muscle	Earl Grey	unique	rnd-1_family-972_15q21.3_103	META_chr15_0015461	chr15	NC_091755.1	54300837	54302036	-	LINE	LINE/rnd-1_family-972	Genic	-0.3320894569	0.1215874743	0.6295970279	-0.5731721407	0.0006059688219	0.05568212366	NA	NA	NA	NA	NA	2399	107391240	LOC107391240	transmembrane protein 198	protein_coding	-	XM_015968428.3
age	Muscle	Earl Grey	unique	rnd-5_family-500_15q22.1_1	META_chr15_0016713	chr15	NC_091755.1	56715118	56715530	+	Unknown	Unknown/rnd-5_family-500	Genic	0.1899084624	0.3854401936	0.8357042637	0.5346188809	0.001620487896	0.09364037887	NA	NA	NA	NA	NA	19011	129167089	LOC129167089	zinc finger MYM-type protein 1	protein_coding	+	XM_070545038.1
age	Muscle	Earl Grey	unique	rnd-1_family-109_15q22.2_1	META_chr15_0017461	chr15	NC_091755.1	58212514	58213912	-	LTR	LTR/rnd-1_family-109	Genic	0.451326917	0.03064185747	0.4079362662	0.5738995411	0.0005941305323	0.05495247571	NA	NA	NA	NA	NA	2486	107391097	LOC107391097	IQ motif and Sec7 domain ArfGEF 1	protein_coding	+	XM_015968164.3;XM_015968165.3;XM_054746009.2;XM_070545048.1
age	Muscle	Earl Grey	unique	rnd-2_family-3_15q22.2_1	META_chr15_0017462	chr15	NC_091755.1	58214078	58214582	-	Unknown	Unknown/rnd-2_family-3	Genic	0.3453072021	0.1065767137	0.6043150552	0.6643411087	3.377978264e-05	0.01134414372	NA	NA	NA	NA	NA	4050	107391097	LOC107391097	IQ motif and Sec7 domain ArfGEF 1	protein_coding	+	XM_015968164.3;XM_015968165.3;XM_054746009.2;XM_070545048.1
age	Muscle	Earl Grey	unique	rnd-1_family-1092_15q22.2_2	META_chr15_0018342	chr15	NC_091755.1	60187996	60194650	+	DNA	DNA/rnd-1_family-1092	Genic	0.7174526347	0.0001164760408	0.04244406749	0.3988952711	0.02372765498	0.2963476976	NA	NA	NA	NA	NA	42271	107391035	opn7b	opsin 7, group member b	protein_coding	-	XM_015968071.3
age	Muscle	Earl Grey	unique	rnd-5_family-3159_16p13.3_6	META_chr16_0000640	chr16	NC_091756.1	1333776	1333947	+	LINE	LINE/rnd-5_family-3159	Genic	0.1358693625	0.5364790818	0.8911770191	-0.5721392702	0.0006231360199	0.0565322166	NA	NA	NA	NA	NA	14193	107373028	galk1	galactokinase 1	protein_coding	-	XM_054736376.2
age	Muscle	Earl Grey	unique	rnd-5_family-1931_16p13.3_1	META_chr16_0001706	chr16	NC_091756.1	3492006	3492340	-	DNA	DNA/rnd-5_family-1931	Genic	NA	NA	NA	0.5396589332	0.001434372209	0.08776802659	NA	NA	NA	NA	NA	11239	139063470	LOC139063470	uncharacterized LOC139063470	lncRNA	+	XR_011516815.1
age	Muscle	Earl Grey	unique	rnd-5_family-1368_16p13.2_1	META_chr16_0002771	chr16	NC_091756.1	8008179	8026495	+	LTR	LTR/rnd-5_family-1368	Intergenic	0.7515509693	3.564997336e-05	0.02333058747	0.493384487	0.00411201483	0.139861344	NA	NA	NA	NA	NA	2095598	139063430	LOC139063430	uncharacterized LOC139063430	lncRNA	-	XR_011516789.1
age	Muscle	Earl Grey	unique	rnd-1_family-2_16p12.2_3	META_chr16_0003886	chr16	NC_091756.1	22189310	22190543	-	DNA	DNA/rnd-1_family-2	Intergenic	0.6286870007	0.001313301163	0.1228441703	0.583458406	0.0004564644726	0.04840192632	NA	NA	NA	NA	NA	33390	129166519	LOC129166519	uncharacterized LOC129166519	lncRNA	+	XR_008565503.2
age	Muscle	Earl Grey	unique	rnd-2_family-150_16p12.2_2	META_chr16_0003887	chr16	NC_091756.1	22190633	22190848	+	DNA	DNA/rnd-2_family-150	Intergenic	0.5107867848	0.01275103097	0.3047829467	0.709086572	5.551533709e-06	0.003455251449	NA	NA	NA	NA	NA	33085	129166519	LOC129166519	uncharacterized LOC129166519	lncRNA	+	XR_008565503.2
age	Muscle	Earl Grey	unique	rnd-1_family-477_16p12.2_4	META_chr16_0003888	chr16	NC_091756.1	22191223	22191559	-	LTR	LTR/rnd-1_family-477	Intergenic	0.6734411157	0.0004279115322	0.07362718632	0.6572290997	4.379780842e-05	0.01270349055	NA	NA	NA	NA	NA	32374	129166519	LOC129166519	uncharacterized LOC129166519	lncRNA	+	XR_008565503.2
age	Muscle	Earl Grey	unique	rnd-4_family-2920_16p12.2_3	META_chr16_0004141	chr16	NC_091756.1	22580610	22582684	-	DNA	DNA/rnd-4_family-2920	Intergenic	0.8139737921	2.301604904e-06	0.005165123088	0.3279425949	0.06689747439	0.4406000986	NA	NA	NA	NA	NA	3336	107388285	cybc1	cytochrome b-245 chaperone 1	protein_coding	+	XM_015963736.3
age	Muscle	Earl Grey	unique	rnd-1_family-198_16p12.2_3	META_chr16_0004848	chr16	NC_091756.1	23656831	23662354	-	PLE	PLE/rnd-1_family-198	Genic	0.3719890852	0.08048795845	0.5574711836	0.5700103671	0.0006598790832	0.05781198713	NA	NA	NA	NA	NA	3093	107388278	LOC107388278	PI-PLC X domain-containing protein 1	protein_coding	-	XM_070545492.1
age	Muscle	Earl Grey	unique	rnd-1_family-1002_16p12.1_3	META_chr16_0007292	chr16	NC_091756.1	28222464	28224386	-	DNA	DNA/rnd-1_family-1002	Intergenic	-0.5236581243	0.01033292593	0.283417397	-0.604414379	0.0002486808557	0.03624068568	NA	NA	NA	NA	NA	35927	107388210	ubtd1b	ubiquitin domain containing 1b	protein_coding	+	XM_015963630.3
age	Muscle	Earl Grey	unique	rnd-4_family-514_16p11.2_1	META_chr16_0007894	chr16	NC_091756.1	29270220	29270776	-	DNA	DNA/rnd-4_family-514	Genic	-0.07318913067	0.739984379	0.9491398484	-0.5555257645	0.0009646651372	0.0713508998	NA	NA	NA	NA	NA	10610	107388162	usp42	ubiquitin specific peptidase 42	protein_coding	-	XM_070545523.1
age	Muscle	Earl Grey	unique	rnd-5_family-7520_16p11.2_1	META_chr16_0008977	chr16	NC_091756.1	31325548	31327596	-	DNA	DNA/rnd-5_family-7520	Genic	0.6870816349	0.0002927142437	0.06356080721	-0.1062240705	0.5628401686	0.8738639357	NA	NA	NA	NA	NA	48085	139063521	LOC139063521	uncharacterized LOC139063521	lncRNA	-	XR_011516886.1
age	Muscle	Earl Grey	unique	rnd-1_family-327_16p11.2_10	META_chr16_0010029	chr16	NC_091756.1	33497113	33497525	+	DNA	DNA/rnd-1_family-327	Genic	0.690118985	0.000268252317	0.06003585598	0.2580893516	0.1538161247	0.5904222956	NA	NA	NA	NA	NA	5365	107388021	LOC107388021	putative protein MSS51 homolog, mitochondrial	protein_coding	+	XM_015963358.3
age	Muscle	Earl Grey	unique	rnd-1_family-832_16p11.2_1	META_chr16_0010117	chr16	NC_091756.1	33651354	33651565	-	DNA	DNA/rnd-1_family-832	Genic	-0.08225991553	0.7090457632	0.942154517	-0.5375515895	0.001509785174	0.09031743073	NA	NA	NA	NA	NA	16146	107388013	LOC107388013	testicular acid phosphatase homolog	protein_coding	+	XM_070545574.1
age	Muscle	Earl Grey	unique	rnd-1_family-237_16p11.2_11	META_chr16_0010751	chr16	NC_091756.1	34836103	34836666	-	DNA	DNA/rnd-1_family-237	Intergenic	0.5553649549	0.005940988549	0.2332909174	0.5709583519	0.0006432882655	0.05702740929	NA	NA	NA	NA	NA	1197	107387945	atp2a1l	ATPase sarcoplasmic/endoplasmic reticulum Ca2+ transporting 1, like	protein_coding	-	XM_015963228.3;XM_054749709.2
age	Muscle	Earl Grey	unique	rnd-5_family-11664_16p11.2_11	META_chr16_0010757	chr16	NC_091756.1	34844571	34849356	-	Unknown	Unknown/rnd-5_family-11664	Intergenic	0.7495692924	3.838106728e-05	0.02417068372	0.5276241662	0.00191354335	0.1036164543	NA	NA	NA	NA	NA	5235	107387951	ppp1cab	protein phosphatase 1, catalytic subunit, alpha isozyme b	protein_coding	-	XM_015963238.3
age	Muscle	Earl Grey	unique	rnd-5_family-652_16p11.2_12	META_chr16_0010762	chr16	NC_091756.1	34861648	34861770	+	Unknown	Unknown/rnd-5_family-652	Genic	0.6481251752	0.0008246689267	0.1029728316	0.568906409	0.000679674035	0.05885583129	NA	NA	NA	NA	NA	5337	107387953	paqr4b	progestin and adipoQ receptor family member IVb	protein_coding	-	XM_015963242.3
age	Muscle	Earl Grey	unique	rnd-1_family-102_16p11.2_15	META_chr16_0010762	chr16	NC_091756.1	34861860	34862181	+	LTR	LTR/rnd-1_family-102	Genic	0.7817715422	1.056236772e-05	0.01100900498	0.6356645141	9.252460838e-05	0.02003023678	NA	NA	NA	NA	NA	4926	107387953	paqr4b	progestin and adipoQ receptor family member IVb	protein_coding	-	XM_015963242.3
age	Muscle	Earl Grey	unique	rnd-1_family-421_16p11.2_4	META_chr16_0010763	chr16	NC_091756.1	34863113	34863427	+	DNA	DNA/rnd-1_family-421	Genic	0.6589075736	0.0006282075523	0.08917125101	0.3500335932	0.04953688872	0.3935622103	NA	NA	NA	NA	NA	3680	107387953	paqr4b	progestin and adipoQ receptor family member IVb	protein_coding	-	XM_015963242.3
age	Muscle	Earl Grey	unique	rnd-5_family-759_16p11.2_2	META_chr16_0010776	chr16	NC_091756.1	34879105	34879468	+	LINE	LINE/rnd-5_family-759	Genic	0.6562127498	0.0006730793494	0.09264064998	NA	NA	NA	NA	NA	NA	NA	NA	11998	107387953	paqr4b	progestin and adipoQ receptor family member IVb	protein_coding	-	XM_015963242.3
age	Muscle	Earl Grey	unique	rnd-1_family-834_16q11.2_5	META_chr16_0013383	chr16	NC_091756.1	40018981	40020082	-	Unknown	Unknown/rnd-1_family-834	Genic	0.2942790216	0.1728772555	0.6933579163	0.553514155	0.001015528007	0.07345980437	NA	NA	NA	NA	NA	1697	107387560	LOC107387560	uncharacterized LOC107387560	lncRNA	-	XR_001573206.3
age	Muscle	Earl Grey	unique	rnd-1_family-973_16q11.2_1	META_chr16_0015007	chr16	NC_091756.1	43103433	43103568	-	Unknown	Unknown/rnd-1_family-973	Genic	NA	NA	NA	0.5524865251	0.001042408018	0.07478597098	NA	NA	NA	NA	NA	48336	107387779	LOC107387779	inhibitory synaptic factor 2A	protein_coding	-	XM_054749269.2
age	Muscle	Earl Grey	unique	rnd-1_family-238_16q11.2_3	META_chr16_0015243	chr16	NC_091756.1	43522933	43526719	-	LTR	LTR/rnd-1_family-238	Genic	0.2701763182	0.2124678527	0.7296269666	0.5889731357	0.0003906063606	0.04370444748	NA	NA	NA	NA	NA	26553	107387771	chac2	ChaC, cation transport regulator homolog 2 (E. coli)	protein_coding	-	XM_015962941.3;XM_015962942.3
age	Muscle	Earl Grey	unique	rnd-5_family-2536_16q11.2_14	META_chr16_0015251	chr16	NC_091756.1	43543264	43543890	-	LTR	LTR/rnd-5_family-2536	Intergenic	0.4220971825	0.04482418261	0.4642044271	0.5779436762	0.0005319597919	0.05223009214	NA	NA	NA	NA	NA	9382	107387771	chac2	ChaC, cation transport regulator homolog 2 (E. coli)	protein_coding	-	XM_015962941.3;XM_015962942.3
age	Muscle	Earl Grey	unique	rnd-1_family-764_16q11.2_16	META_chr16_0015388	chr16	NC_091756.1	43812956	43813267	-	Unknown	Unknown/rnd-1_family-764	Genic	0.4459874938	0.03292270262	0.4200840124	-0.5777380738	0.0005349760065	0.05223009214	NA	NA	NA	NA	NA	16509	107387763	cox7a2l	cytochrome c oxidase subunit 7A2 like	protein_coding	-	XM_015962925.3
age	Muscle	Earl Grey	unique	rnd-5_family-1832_16q11.2_1	META_chr16_0015696	chr16	NC_091756.1	44348440	44352028	-	LINE	LINE/rnd-5_family-1832	Intergenic	-0.3542247482	0.09724874454	0.591689626	-0.6419548425	7.483031312e-05	0.0176270192	NA	NA	NA	NA	NA	914	139063540	LOC139063540	uncharacterized LOC139063540	lncRNA	-	XR_011516914.1
age	Muscle	Earl Grey	unique	rnd-4_family-176_16q11.2_20	META_chr16_0015701	chr16	NC_091756.1	44359591	44359926	-	Unknown	Unknown/rnd-4_family-176	Genic	-0.4235834402	0.04399762423	0.46095156	-0.5543250877	0.0009947475314	0.07248312805	NA	NA	NA	NA	NA	11590	107387747	myoz1b	myozenin 1b	protein_coding	-	XM_015962908.3;XM_054749298.2
age	Muscle	Earl Grey	unique	rnd-1_family-995_16q11.2_16	META_chr16_0015709	chr16	NC_091756.1	44376870	44380079	+	LINE	LINE/rnd-1_family-995	Intergenic	-0.6965414545	0.0002222895742	0.05604427376	NA	NA	NA	NA	NA	NA	NA	NA	5354	107387747	myoz1b	myozenin 1b	protein_coding	-	XM_015962908.3;XM_054749298.2
age	Muscle	Earl Grey	unique	rnd-1_family-399_16q11.2_62	META_chr16_0016138	chr16	NC_091756.1	45110148	45110407	+	SINE	SINE/rnd-1_family-399	Intergenic	-0.6679901574	0.0004953788565	0.07813086632	-0.4268400815	0.01483617783	0.2455991632	NA	NA	NA	NA	NA	1514	107387711	timm23a	translocase of inner mitochondrial membrane 23 homolog a (yeast)	protein_coding	-	XM_015962834.3
age	Muscle	Earl Grey	unique	rnd-1_family-565_16q11.2_16	META_chr16_0019388	chr16	NC_091756.1	51270890	51271259	+	Unknown	Unknown/rnd-1_family-565	Genic	0.7542961426	3.214871298e-05	0.02299578528	0.09219639197	0.6157641213	0.8961832282	NA	NA	NA	NA	NA	1560	107387512	prkg1b	protein kinase cGMP-dependent 1b	protein_coding	-	XM_070545799.1
age	Muscle	Earl Grey	unique	rnd-1_family-972_16q11.2_257	META_chr16_0019389	chr16	NC_091756.1	51272256	51272520	+	LINE	LINE/rnd-1_family-972	Genic	0.6762472466	0.000396384613	0.07158470635	0.289445608	0.1080943716	0.5233011243	NA	NA	NA	NA	NA	2926	107387512	prkg1b	protein kinase cGMP-dependent 1b	protein_coding	-	XM_070545799.1
age	Muscle	Earl Grey	unique	rnd-5_family-4914_16q12.1_2	META_chr16_0020376	chr16	NC_091756.1	53112172	53112407	-	Unknown	Unknown/rnd-5_family-4914	Genic	0.6570882409	0.0006582087572	0.09164677657	-0.1569061731	0.3911068961	0.793702415	NA	NA	NA	NA	NA	2526	107387268	chmp6b	charged multivesicular body protein 6b	protein_coding	+	XM_015962142.3
age	Muscle	Earl Grey	unique	rnd-5_family-1242_16q12.1_4	META_chr16_0020654	chr16	NC_091756.1	53658882	53664574	+	LTR	LTR/rnd-5_family-1242	Intergenic	0.5048321936	0.01401684896	0.3154439543	0.6632381628	3.518386019e-05	0.01134414372	NA	NA	NA	NA	NA	35732	107387279	kcnj2a	potassium inwardly rectifying channel subfamily J member 2a	protein_coding	-	XM_015962152.3
age	Muscle	Earl Grey	unique	rnd-1_family-827_16q12.1_16	META_chr16_0021542	chr16	NC_091756.1	55059591	55059753	+	DNA	DNA/rnd-1_family-827	Intergenic	-0.4359689209	0.0375639929	0.4390864916	-0.5356640816	0.001580247886	0.0920271064	NA	NA	NA	NA	NA	587	107387323	commd2	COMM domain containing 2	protein_coding	-	XM_015962230.3
age	Muscle	Earl Grey	unique	rnd-1_family-960_16q12.1_47	META_chr16_0022030	chr16	NC_091756.1	55926360	55926705	+	SINE	SINE/rnd-1_family-960	Intergenic	0.1448846056	0.5095186583	0.8819632578	0.6580145717	4.257346133e-05	0.01259289264	NA	NA	NA	NA	NA	12671	107387346	tbl1xr1a	TBL1X/Y related 1a	protein_coding	+	XM_054749603.2;XM_054749604.2
age	Muscle	Earl Grey	unique	rnd-5_family-405_16q12.1_10	META_chr16_0023068	chr16	NC_091756.1	57649543	57649972	+	LINE	LINE/rnd-5_family-405	Genic	0.06882023574	0.7550294263	0.9527976155	-0.5604782767	0.0008488572672	0.06708891761	NA	NA	NA	NA	NA	7696	107387353	b3gnt5a	UDP-GlcNAc:betaGal beta-1,3-N-acetylglucosaminyltransferase 5a	protein_coding	+	XM_015962282.3
age	Muscle	Earl Grey	unique	rnd-1_family-869_16q12.1_57	META_chr16_0023342	chr16	NC_091756.1	58086802	58087244	-	LINE	LINE/rnd-1_family-869	Intergenic	-0.0980833928	0.6561494948	0.9259866441	-0.531043434	0.001764982426	0.09874316476	NA	NA	NA	NA	NA	4199	107387367	znf648	zinc finger protein 648	protein_coding	+	XM_015962303.3
age	Muscle	Earl Grey	unique	rnd-1_family-418_16q12.2_5	META_chr16_0024590	chr16	NC_091756.1	60063463	60064113	-	DNA	DNA/rnd-1_family-418	Genic	-0.3943537057	0.06259362329	0.51627298	-0.6426498385	7.307465204e-05	0.01760568734	NA	NA	NA	NA	NA	32822	107387398	boka	BCL2 family apoptosis regulator BOK a	protein_coding	+	XM_070545889.1;XM_070545890.1
age	Muscle	Earl Grey	unique	rnd-1_family-616_16q12.2_2	META_chr16_0024739	chr16	NC_091756.1	60315822	60316279	-	DNA	DNA/rnd-1_family-616	Intergenic	-0.6590637252	0.0006256882906	0.08916058141	-0.5743686516	0.0005866045418	0.05472501231	NA	NA	NA	NA	NA	33160	107387403	scly	selenocysteine lyase	protein_coding	+	XM_015962356.3;XM_054749659.2
age	Muscle	Earl Grey	unique	rnd-5_family-1368_17p13.1_1	META_chr17_0000343	chr17	NC_091757.1	7432558	7444490	-	LTR	LTR/rnd-5_family-1368	Intergenic	0.7931462872	6.356097455e-06	0.008001087112	0.2434227617	0.1794279135	0.6217479401	NA	NA	NA	NA	NA	5838534	139063773	LOC139063773	spectrin alpha chain, non-erythrocytic 1-like	protein_coding	-	XM_070546589.1
age	Muscle	Earl Grey	unique	rnd-5_family-1368_17p11.2_1	META_chr17_0000534	chr17	NC_091757.1	19766214	19778117	+	LTR	LTR/rnd-5_family-1368	Genic	0.6078793931	0.002091252938	0.1498799748	0.6022084871	0.0002656268201	0.03708224883	NA	NA	NA	NA	NA	111129	139063672	LOC139063672	uncharacterized LOC139063672	protein_coding	+	XM_070546280.1
age	Muscle	Earl Grey	unique	rnd-1_family-665_17p11.2_5	META_chr17_0000861	chr17	NC_091757.1	21057494	21057748	-	DNA	DNA/rnd-1_family-665	Genic	-0.6960640157	0.0002254538312	0.05604427376	-0.07794151359	0.6715599252	0.9144001078	NA	NA	NA	NA	NA	11709	107373484	ydjc	YdjC chitooligosaccharide deacetylase homolog	protein_coding	-	XM_054734314.2
age	Muscle	Earl Grey	unique	rnd-1_family-900_17p11.2_2	META_chr17_0001232	chr17	NC_091757.1	21862072	21863261	-	Unknown	Unknown/rnd-1_family-900	Genic	0.06821027824	0.7571369256	0.9535336465	-0.6034995956	0.0002555880364	0.03679404238	NA	NA	NA	NA	NA	22923	107373985	loxl2b	lysyl oxidase-like 2b	protein_coding	+	XM_054738185.2
age	Muscle	Earl Grey	unique	rnd-1_family-706_17p11.2_4	META_chr17_0001290	chr17	NC_091757.1	21993860	21995020	+	DNA	DNA/rnd-1_family-706	Intergenic	-0.8119921151	2.548580471e-06	0.005165123088	-0.7400767304	1.29147848e-06	0.001205716237	NA	NA	NA	NA	NA	19878	139063684	LOC139063684	zinc finger protein 862-like	protein_coding	-	XM_070546304.1
age	Muscle	Earl Grey	unique	rnd-1_family-175_17q11.1_1	META_chr17_0003380	chr17	NC_091757.1	27148199	27148739	-	LINE	LINE/rnd-1_family-175	Genic	0.6615346616	0.0005869646557	0.08530167661	0.3470921344	0.05161596238	0.3997692954	NA	NA	NA	NA	NA	9673	107393481	ppp3cca	protein phosphatase 3, catalytic subunit, gamma isozyme, a	protein_coding	-	XM_054731206.2
age	Muscle	Earl Grey	unique	rnd-1_family-995_17q11.2_4	META_chr17_0003805	chr17	NC_091757.1	28285096	28288018	+	LINE	LINE/rnd-1_family-995	Genic	-0.3446590457	0.1072794139	0.604514993	-0.6671586801	3.041901633e-05	0.01088437516	NA	NA	NA	NA	NA	663	107393492	ift81	intraflagellar transport 81 homolog	protein_coding	+	XM_015971873.3
age	Muscle	Earl Grey	unique	rnd-5_family-1368_17q11.2_1	META_chr17_0004781	chr17	NC_091757.1	30820669	30832753	+	LTR	LTR/rnd-5_family-1368	Intergenic	0.7005227888	0.0001973687407	0.05454554287	0.5395951729	0.001436604686	0.08776802659	NA	NA	NA	NA	NA	262589	139063727	LOC139063727	uncharacterized LOC139063727	protein_coding	-	XM_070546426.1
age	Muscle	Earl Grey	unique	rnd-4_family-340_17q11.2_8	META_chr17_0005278	chr17	NC_091757.1	31916860	31919629	-	LINE	LINE/rnd-4_family-340	Intergenic	0.6952449487	0.0002309733114	0.05604427376	0.481663873	0.005250702976	0.1570067469	NA	NA	NA	NA	NA	731	107393544	golga3	golgin A3	protein_coding	-	XM_015971987.3
age	Muscle	Earl Grey	unique	rnd-1_family-897_17q11.2_1	META_chr17_0005283	chr17	NC_091757.1	31929042	31929689	-	DNA	DNA/rnd-1_family-897	Genic	0.6667092619	0.0005125005536	0.07922042456	0.35420937	0.04670042884	0.3852737098	NA	NA	NA	NA	NA	8142	107393549	si:dkey-112e17.1	uncharacterized si:dkey-112e17.1	protein_coding	+	XM_015971995.3
age	Muscle	Earl Grey	unique	rnd-4_family-1476_17q11.2_2	META_chr17_0005285	chr17	NC_091757.1	31932230	31936307	-	DNA	DNA/rnd-4_family-1476	Genic	0.6859945307	0.0003019268481	0.06464807375	0.04424399168	0.8099878549	0.9558394325	NA	NA	NA	NA	NA	8227	129152942	LOC129152942	uncharacterized LOC129152942	lncRNA	+	XR_011517088.1
age	Muscle	Earl Grey	unique	rnd-5_family-2774_17q11.2_3	META_chr17_0005876	chr17	NC_091757.1	33202684	33202904	-	Unknown	Unknown/rnd-5_family-2774	Intergenic	-0.182314276	0.4050699093	0.8455567802	-0.5367670275	0.001538733234	0.09129896194	NA	NA	NA	NA	NA	616	107393564	rnf181	ring finger protein 181	protein_coding	-	XM_015972018.3
age	Muscle	Earl Grey	unique	rnd-5_family-2435_17q11.2_1	META_chr17_0005972	chr17	NC_091757.1	33425616	33426036	-	DNA	DNA/rnd-5_family-2435	Genic	0.6732747312	0.0004298469455	0.07362718632	-0.1404417839	0.4432825167	0.8180351243	NA	NA	NA	NA	NA	17403	107393579	prkab1b	protein kinase, AMP-activated, beta 1 non-catalytic subunit, b	protein_coding	+	XM_054731302.2
age	Muscle	Earl Grey	unique	rnd-1_family-901_17q11.2_24	META_chr17_0005978	chr17	NC_091757.1	33435611	33435720	+	DNA	DNA/rnd-1_family-901	Intergenic	0.3735460981	0.07912990237	0.5547000074	0.6386057033	8.383217223e-05	0.01869019511	NA	NA	NA	NA	NA	7719	107393579	prkab1b	protein kinase, AMP-activated, beta 1 non-catalytic subunit, b	protein_coding	+	XM_054731302.2
age	Muscle	Earl Grey	unique	rnd-1_family-938_17q12_1	META_chr17_0006514	chr17	NC_091757.1	34580879	34581890	-	DNA	DNA/rnd-1_family-938	Genic	0.6547190941	0.0006991166498	0.09475642028	-0.01810795286	0.9216412714	0.9816169427	NA	NA	NA	NA	NA	14071	107393614	ep400	E1A binding protein p400	protein_coding	-	XM_070546467.1;XM_070546468.1;XM_070546469.1;XM_070546470.1;XM_070546471.1;XM_070546473.1;XM_070546474.1
age	Muscle	Earl Grey	unique	rnd-1_family-879_17q12_1	META_chr17_0006582	chr17	NC_091757.1	34740889	34741151	+	DNA	DNA/rnd-1_family-879	Intergenic	0.5671716092	0.00476767912	0.2178293563	0.6757031148	2.198670872e-05	0.008758038974	NA	NA	NA	NA	NA	14897	107374177	ulk1a	unc-51 like autophagy activating kinase 1a	protein_coding	-	XM_015942319.3;XM_015942320.3;XM_015942321.3
age	Muscle	Earl Grey	unique	rnd-1_family-1059_17q12_1	META_chr17_0008020	chr17	NC_091757.1	38285256	38289346	+	LTR	LTR/rnd-1_family-1059	Genic	0.2479468508	0.2539849914	0.758786082	0.5848990679	0.0004383753935	0.04694073434	NA	NA	NA	NA	NA	5546	107393723	ppp1r3c2b	protein phosphatase 1 regulatory subunit 3C2, duplicate b	protein_coding	+	XM_015972284.3
age	Muscle	Earl Grey	unique	rnd-1_family-399_17q21.31_15	META_chr17_0011412	chr17	NC_091757.1	46818822	46819093	-	SINE	SINE/rnd-1_family-399	Intergenic	0.1050548319	0.6333247432	0.9198016916	0.5676288898	0.0007032326882	0.06037090965	NA	NA	NA	NA	NA	1261	107393997	gtf2h3	general transcription factor IIH, polypeptide 3	protein_coding	-	XM_015972691.3
age	Muscle	Earl Grey	unique	rnd-1_family-4_17q21.32_4	META_chr17_0012074	chr17	NC_091757.1	48055578	48055974	+	DNA	DNA/rnd-1_family-4	Genic	0.8367630766	6.492942697e-07	0.002153295905	0.770959217	2.430579137e-07	0.0004606125365	NA	NA	NA	NA	NA	47935	107394019	pdlim5a	PDZ and LIM domain 5a	protein_coding	-	XM_015972731.3;XM_054731509.2;XM_054731510.2;XM_070546122.1
age	Muscle	Earl Grey	unique	rnd-5_family-14_17q21.32_1	META_chr17_0012075	chr17	NC_091757.1	48055986	48056231	+	Unknown	Unknown/rnd-5_family-14	Genic	0.8382493342	5.939340533e-07	0.002153295905	0.769856271	2.591243673e-07	0.0004606125365	NA	NA	NA	NA	NA	47678	107394019	pdlim5a	PDZ and LIM domain 5a	protein_coding	-	XM_015972731.3;XM_054731509.2;XM_054731510.2;XM_070546122.1
age	Muscle	Earl Grey	unique	rnd-1_family-399_17q21.32_3	META_chr17_0012075	chr17	NC_091757.1	48056237	48056567	+	SINE	SINE/rnd-1_family-399	Genic	0.8446897842	3.994456936e-07	0.001722946613	0.7702239197	2.536640918e-07	0.0004606125365	NA	NA	NA	NA	NA	47342	107394019	pdlim5a	PDZ and LIM domain 5a	protein_coding	-	XM_015972731.3;XM_054731509.2;XM_054731510.2;XM_070546122.1
age	Muscle	Earl Grey	unique	rnd-5_family-907_17q21.32_1	META_chr17_0012075	chr17	NC_091757.1	48056605	48057055	+	LINE	LINE/rnd-5_family-907	Genic	0.8327997227	8.199942341e-07	0.002492782472	0.7676503791	2.942064662e-07	0.0004626009567	NA	NA	NA	NA	NA	46854	107394019	pdlim5a	PDZ and LIM domain 5a	protein_coding	-	XM_015972731.3;XM_054731509.2;XM_054731510.2;XM_070546122.1
age	Muscle	Earl Grey	unique	rnd-1_family-600_17q21.32_1	META_chr17_0012080	chr17	NC_091757.1	48067367	48067599	+	DNA	DNA/rnd-1_family-600	Genic	0.7361929732	6.210926156e-05	0.02904802387	0.80551819	2.684252097e-08	0.0001905820971	NA	NA	NA	NA	NA	36310	107394019	pdlim5a	PDZ and LIM domain 5a	protein_coding	-	XM_015972731.3;XM_054731509.2;XM_054731510.2;XM_070546122.1
age	Muscle	Earl Grey	unique	rnd-5_family-1625_17q21.32_1	META_chr17_0012092	chr17	NC_091757.1	48098345	48098775	-	DNA	DNA/rnd-5_family-1625	Genic	0.3686829949	0.0834296343	0.5638433487	0.6707186415	2.660445697e-05	0.0101898481	NA	NA	NA	NA	NA	5134	107394019	pdlim5a	PDZ and LIM domain 5a	protein_coding	-	XM_015972731.3;XM_054731509.2;XM_054731510.2;XM_070546122.1
age	Muscle	Earl Grey	unique	rnd-3_family-107_17q21.32_3	META_chr17_0012093	chr17	NC_091757.1	48100748	48101314	+	LTR	LTR/rnd-3_family-107	Genic	0.3552155867	0.09625089989	0.5886392	0.6025761357	0.0002627331603	0.03702430738	NA	NA	NA	NA	NA	2595	107394019	pdlim5a	PDZ and LIM domain 5a	protein_coding	-	XM_015972731.3;XM_054731509.2;XM_054731510.2;XM_070546122.1
age	Muscle	Earl Grey	unique	rnd-5_family-4536_17q21.32_4	META_chr17_0012296	chr17	NC_091757.1	48509843	48510593	+	DNA	DNA/rnd-5_family-4536	Genic	-0.5637870818	0.005082213985	0.2225680266	-0.5764730816	0.0005538682176	0.05286521725	NA	NA	NA	NA	NA	53188	107394032	ntrk2a	neurotrophic tyrosine kinase, receptor, type 2a	protein_coding	-	XM_070546125.1;XM_070546127.1
age	Muscle	Earl Grey	unique	rnd-1_family-1133_17q21.33_2	META_chr17_0013370	chr17	NC_091757.1	50497559	50498005	-	Unknown	Unknown/rnd-1_family-1133	Genic	0.6671662252	0.0005063347455	0.07893628853	0.3904428652	0.02715156111	0.3157465505	NA	NA	NA	NA	NA	2230	107394076	pde4d	phosphodiesterase 4D, cAMP-specific	protein_coding	-	XM_054731774.2
age	Muscle	Earl Grey	unique	rnd-1_family-957_17q21.33_2	META_chr17_0013372	chr17	NC_091757.1	50502365	50502853	-	LTR	LTR/rnd-1_family-957	Genic	0.6113473277	0.00193952385	0.1455840125	0.5393405681	0.00144554962	0.08813427532	NA	NA	NA	NA	NA	2130	107394076	pde4d	phosphodiesterase 4D, cAMP-specific	protein_coding	-	XM_054731774.2
age	Muscle	Earl Grey	unique	rnd-1_family-724_17q21.33_1	META_chr17_0013380	chr17	NC_091757.1	50512261	50512888	+	Unknown	Unknown/rnd-1_family-724	Genic	0.6878118238	0.0002866638195	0.06261973733	0.3301484868	0.0649755641	0.4363371973	NA	NA	NA	NA	NA	12026	107394076	pde4d	phosphodiesterase 4D, cAMP-specific	protein_coding	-	XM_054731774.2
age	Muscle	Earl Grey	unique	rnd-3_family-174_17q21.33_2	META_chr17_0013388	chr17	NC_091757.1	50524411	50525717	+	DNA	DNA/rnd-3_family-174	Genic	0.546942828	0.00691749547	0.2486711676	0.5790466222	0.0005160344321	0.05138842886	NA	NA	NA	NA	NA	24176	107394076	pde4d	phosphodiesterase 4D, cAMP-specific	protein_coding	-	XM_054731774.2
age	Muscle	Earl Grey	unique	rnd-5_family-1816_17q21.33_1	META_chr17_0013389	chr17	NC_091757.1	50526269	50526531	-	Unknown	Unknown/rnd-5_family-1816	Genic	0.693665647	0.0002419473747	0.05621809062	0.2568859147	0.1558123522	0.5934733617	NA	NA	NA	NA	NA	26034	107394076	pde4d	phosphodiesterase 4D, cAMP-specific	protein_coding	-	XM_054731774.2
age	Muscle	Earl Grey	unique	rnd-5_family-1625_17q21.33_1	META_chr17_0013418	chr17	NC_091757.1	50564046	50564272	-	DNA	DNA/rnd-5_family-1625	Genic	NA	NA	NA	0.6275302808	0.0001209171658	0.02286329322	NA	NA	NA	NA	NA	1774	107394076	pde4d	phosphodiesterase 4D, cAMP-specific	protein_coding	-	XM_054731772.2;XM_054731779.2
age	Muscle	Earl Grey	unique	rnd-4_family-2616_17q21.33_1	META_chr17_0013431	chr17	NC_091757.1	50585600	50590558	+	LTR	LTR/rnd-4_family-2616	Genic	NA	NA	NA	0.5404217611	0.001407897049	0.08668004056	NA	NA	NA	NA	NA	13884	107394076	pde4d	phosphodiesterase 4D, cAMP-specific	protein_coding	-	XM_054731776.2
age	Muscle	Earl Grey	unique	rnd-1_family-972_17q21.33_7	META_chr17_0013441	chr17	NC_091757.1	50602298	50602895	-	LINE	LINE/rnd-1_family-972	Genic	0.4320055671	0.03953638494	0.4459762902	0.5643406762	0.0007672102791	0.06331604168	NA	NA	NA	NA	NA	1547	107394076	pde4d	phosphodiesterase 4D, cAMP-specific	protein_coding	-	XM_054731776.2
age	Muscle	Earl Grey	unique	rnd-1_family-397_17q21.33_3	META_chr17_0013442	chr17	NC_091757.1	50603170	50603629	+	Unknown	Unknown/rnd-1_family-397	Genic	0.3158679015	0.1420315521	0.6542255897	0.577420082	0.0005396707396	0.05237511922	NA	NA	NA	NA	NA	813	107394076	pde4d	phosphodiesterase 4D, cAMP-specific	protein_coding	-	XM_054731776.2
age	Muscle	Earl Grey	unique	rnd-1_family-448_17q21.33_1	META_chr17_0013614	chr17	NC_091757.1	50919096	50920318	-	Unknown	Unknown/rnd-1_family-448	Genic	0.6722031292	0.0004424939681	0.07370858427	NA	NA	NA	NA	NA	NA	NA	NA	2490	107394085	cbwd	COBW domain containing	protein_coding	-	XM_015972841.3
age	Muscle	Earl Grey	unique	rnd-5_family-4697_17q21.33_3	META_chr17_0014330	chr17	NC_091757.1	52225129	52225613	-	Unknown	Unknown/rnd-5_family-4697	Genic	0.6939892002	0.0002396630128	0.05604427376	0.447226853	0.01027729381	0.2122368736	NA	NA	NA	NA	NA	579	139063645	LOC139063645	uncharacterized LOC139063645	lncRNA	+	XR_011517022.1
age	Muscle	Earl Grey	unique	rnd-1_family-370_17q21.33_4	META_chr17_0014333	chr17	NC_091757.1	52229029	52230091	-	DNA	DNA/rnd-1_family-370	Genic	NA	NA	NA	0.6628474471	3.569370743e-05	0.01134414372	NA	NA	NA	NA	NA	4479	139063645	LOC139063645	uncharacterized LOC139063645	lncRNA	+	XR_011517022.1
age	Muscle	Earl Grey	unique	rnd-5_family-4606_17q21.33_3	META_chr17_0014345	chr17	NC_091757.1	52247459	52248333	+	LINE	LINE/rnd-5_family-4606	Intergenic	0.1155562398	0.5995500893	0.9103582472	0.5957914295	0.0003209056786	0.04079567224	NA	NA	NA	NA	NA	22909	139063645	LOC139063645	uncharacterized LOC139063645	lncRNA	+	XR_011517022.1
age	Muscle	Earl Grey	unique	rnd-4_family-1795_17q21.33_1	META_chr17_0014355	chr17	NC_091757.1	52268721	52269235	-	DNA	DNA/rnd-4_family-1795	Genic	0.3260664122	0.1289127914	0.6383402972	0.6383113105	8.466800814e-05	0.01873671662	NA	NA	NA	NA	NA	42255	139063646	LOC139063646	uncharacterized LOC139063646	lncRNA	-	XR_011517023.1
age	Muscle	Earl Grey	unique	rnd-5_family-2103_17q21.33_1	META_chr17_0014388	chr17	NC_091757.1	52337085	52341173	-	LTR	LTR/rnd-5_family-2103	Intergenic	0.5182085128	0.01130596455	0.293709641	0.5785234325	0.0005235354317	0.05179013583	NA	NA	NA	NA	NA	25595	139063646	LOC139063646	uncharacterized LOC139063646	lncRNA	-	XR_011517023.1
age	Muscle	Earl Grey	unique	rnd-1_family-352_17q22_1	META_chr17_0014870	chr17	NC_091757.1	53234733	53235491	-	Unknown	Unknown/rnd-1_family-352	Genic	0.6633663467	0.0005596071592	0.08332436395	0.2183832975	0.2298396862	0.6758327387	NA	NA	NA	NA	NA	1651	107394125	smyd1b	SET and MYND domain containing 1b	protein_coding	+	XM_015972901.3;XM_015972902.3
age	Muscle	Earl Grey	unique	rnd-1_family-1015_17q22_2	META_chr17_0015993	chr17	NC_091757.1	55366360	55367038	+	DNA	DNA/rnd-1_family-1015	Intergenic	0.4240788594	0.04372476846	0.4605585366	0.547796487	0.001173170974	0.07997372228	NA	NA	NA	NA	NA	6162	129153005	LOC129153005	uncharacterized LOC129153005	protein_coding	+	XM_054731622.2
age	Muscle	Earl Grey	unique	rnd-1_family-907_17q22_18	META_chr17_0015996	chr17	NC_091757.1	55370076	55370556	+	DNA	DNA/rnd-1_family-907	Intergenic	0.6995319503	0.0002033322399	0.05536021172	0.3172807841	0.07682003642	0.4612135426	NA	NA	NA	NA	NA	5426	107394240	sprn2	shadow of prion protein 2	protein_coding	-	XM_015973102.3
age	Muscle	Earl Grey	unique	rnd-1_family-972_17q22_49	META_chr17_0016523	chr17	NC_091757.1	56341271	56341869	+	LINE	LINE/rnd-1_family-972	Genic	0.6547190941	0.0006991166498	0.09475642028	NA	NA	NA	NA	NA	NA	NA	NA	74465	107394290	ndufs4	NADH:ubiquinone oxidoreductase subunit S4	protein_coding	+	XM_015973175.3
age	Muscle	Earl Grey	unique	rnd-4_family-54_18p11.23_1	META_chr18_0001834	chr18	NC_091758.1	8195795	8208714	-	LTR	LTR/rnd-4_family-54	Intergenic	0.707458658	0.0001597125587	0.04937554356	0.2227950813	0.2203291917	0.66481513	NA	NA	NA	NA	NA	73011	129163715	LOC129163715	uncharacterized LOC129163715	lncRNA	-	XR_011517152.1
age	Muscle	Earl Grey	unique	rnd-1_family-960_18p11.21_1	META_chr18_0003324	chr18	NC_091758.1	11125138	11125371	-	SINE	SINE/rnd-1_family-960	Genic	-0.4374551786	0.03684465942	0.4369613705	-0.63756945	8.680748176e-05	0.01906892292	NA	NA	NA	NA	NA	11741	107391613	col1a1a	collagen, type I, alpha 1a	protein_coding	+	XM_015968981.3
age	Muscle	Earl Grey	unique	rnd-1_family-43_18p11.21_1	META_chr18_0003348	chr18	NC_091758.1	11206134	11214023	-	DNA	DNA/rnd-1_family-43	Intergenic	-0.4647032361	0.02547639669	0.3877258871	-0.6151325645	0.0001792620461	0.02991873535	NA	NA	NA	NA	NA	63077	129163725	LOC129163725	uncharacterized LOC129163725	lncRNA	-	XR_011517214.1
age	Muscle	Earl Grey	unique	rnd-5_family-1825_18p11.21_1	META_chr18_0003679	chr18	NC_091758.1	11764759	11764961	-	LTR	LTR/rnd-5_family-1825	Genic	0.4349780824	0.03804966253	0.4402320612	0.7106648385	5.177588329e-06	0.003291073433	NA	NA	NA	NA	NA	11771	107391591	nosip	nitric oxide synthase interacting protein	protein_coding	-	XM_015968949.3
age	Muscle	Earl Grey	unique	rnd-5_family-3122_18p11.21_9	META_chr18_0003782	chr18	NC_091758.1	12002574	12003516	+	LTR	LTR/rnd-5_family-3122	Genic	0.3506080163	0.1009561038	0.5963210275	0.5889506358	0.0003908569722	0.04370444748	NA	NA	NA	NA	NA	6945	107391582	si:dkeyp-72e1.9	syntaxin-binding protein 4	protein_coding	+	XM_015968937.3
age	Muscle	Earl Grey	unique	rnd-1_family-59_18p11.21_1	META_chr18_0003862	chr18	NC_091758.1	12109904	12110083	+	DNA	DNA/rnd-1_family-59	Intergenic	0.7391654886	5.594677621e-05	0.02904802387	0.8003711089	3.827590234e-08	0.0001905820971	NA	NA	NA	NA	NA	15171	107391583	rrn3	RRN3 homolog, RNA polymerase I transcription factor	protein_coding	-	XM_015968939.3
age	Muscle	Earl Grey	unique	rnd-1_family-972_18p11.21_42	META_chr18_0004657	chr18	NC_091758.1	13748042	13754085	+	LINE	LINE/rnd-1_family-972	Genic	-0.2491958718	0.2515228564	0.7578240728	-0.5363993789	0.001552464357	0.09129896194	NA	NA	NA	NA	NA	5866	107391799	LOC107391799	sarcoplasmic reticulum histidine-rich calcium-binding protein	protein_coding	+	XM_015969239.3
age	Muscle	Earl Grey	unique	rnd-1_family-972_18p11.21_44	META_chr18_0004666	chr18	NC_091758.1	13763855	13766502	-	LINE	LINE/rnd-1_family-972	Intergenic	0.4170598893	0.04771608762	0.47468854	0.5665465681	0.0007237515559	0.0614263572	NA	NA	NA	NA	NA	1887	107391801	abcc1	ATP binding cassette subfamily C member 1 (ABCC1 blood group)	protein_coding	+	XM_054741934.2
age	Muscle	Earl Grey	unique	rnd-5_family-128_18p11.21_2	META_chr18_0004668	chr18	NC_091758.1	13766754	13767318	+	DNA	DNA/rnd-5_family-128	Intergenic	NA	NA	NA	0.5384958958	0.001475574712	0.08959268312	NA	NA	NA	NA	NA	1071	107391801	abcc1	ATP binding cassette subfamily C member 1 (ABCC1 blood group)	protein_coding	+	XM_054741934.2
age	Muscle	Earl Grey	unique	rnd-1_family-1057_18p11.21_1	META_chr18_0004775	chr18	NC_091758.1	13986450	13987694	-	LTR	LTR/rnd-1_family-1057	Intergenic	NA	NA	NA	-0.5866994213	0.0004166634474	0.0454300018	NA	NA	NA	NA	NA	6869	107391809	si:ch211-195b15.8	tyrosine-protein phosphatase vhp-1	protein_coding	+	XM_070546982.1
age	Muscle	Earl Grey	unique	rnd-5_family-5242_18p11.21_3	META_chr18_0004916	chr18	NC_091758.1	14364419	14366380	-	DNA	DNA/rnd-5_family-5242	Intergenic	0.4096212468	0.05224970617	0.4891119531	0.6290173194	0.0001152083964	0.02234968079	NA	NA	NA	NA	NA	5678	107391814	cyb561	cytochrome b561	protein_coding	-	XM_015969259.3
age	Muscle	Earl Grey	unique	rnd-4_family-218_18p11.1_1	META_chr18_0006100	chr18	NC_091758.1	17065782	17066087	-	Unknown	Unknown/rnd-4_family-218	Intergenic	-0.009412965337	0.9659994376	0.9941403648	-0.5544141627	0.0009924878598	0.07248312805	NA	NA	NA	NA	NA	838	107391866	capn3a	calpain 3a, (p94)	protein_coding	+	XM_015969345.3
age	Muscle	Earl Grey	unique	rnd-4_family-340_18p11.1_5	META_chr18_0006300	chr18	NC_091758.1	17521339	17524172	-	LINE	LINE/rnd-4_family-340	Genic	0.7195762884	0.0001087348407	0.04089326792	NA	NA	NA	NA	NA	NA	NA	NA	10098	107391887	loxl3b	lysyl oxidase-like 3b	protein_coding	-	XR_011517243.1
age	Muscle	Earl Grey	unique	rnd-5_family-1231_18p11.1_1	META_chr18_0006304	chr18	NC_091758.1	17530289	17530480	-	DNA	DNA/rnd-5_family-1231	Genic	0.7282662656	8.153324371e-05	0.03418773254	-0.1250005407	0.4954552455	0.8444617445	NA	NA	NA	NA	NA	3790	107391887	loxl3b	lysyl oxidase-like 3b	protein_coding	-	XR_011517243.1
age	Muscle	Earl Grey	unique	rnd-1_family-569_18p11.1_1	META_chr18_0006305	chr18	NC_091758.1	17531938	17532227	+	LINE	LINE/rnd-1_family-569	Genic	0.696315421	0.0002237827909	0.05604427376	NA	NA	NA	NA	NA	NA	NA	NA	2043	107391887	loxl3b	lysyl oxidase-like 3b	protein_coding	-	XR_011517243.1
age	Muscle	Earl Grey	unique	rnd-1_family-626_18p11.1_3	META_chr18_0006305	chr18	NC_091758.1	17532435	17533386	+	DNA	DNA/rnd-1_family-626	Genic	0.8606856175	1.373878139e-07	0.00100238149	NA	NA	NA	NA	NA	NA	NA	NA	884	107391887	loxl3b	lysyl oxidase-like 3b	protein_coding	-	XR_011517243.1
age	Muscle	Earl Grey	unique	rnd-1_family-972_18q11.1_4	META_chr18_0007079	chr18	NC_091758.1	19018906	19021628	+	LINE	LINE/rnd-1_family-972	Genic	0.6759241986	0.0003999087233	0.07185132178	-0.1000033445	0.5860523725	0.8836946536	NA	NA	NA	NA	NA	8896	107391743	rtf1	RTF1 homolog, Paf1/RNA polymerase II complex component	protein_coding	-	XM_015969191.3
age	Muscle	Earl Grey	unique	rnd-4_family-273_18q11.1_3	META_chr18_0007323	chr18	NC_091758.1	19470886	19471077	-	DNA	DNA/rnd-4_family-273	Intergenic	0.7827623807	1.011729688e-05	0.01085526442	0.1970596759	0.2796833578	0.7207272443	NA	NA	NA	NA	NA	12041	107391741	dcaf5	ddb1 and cul4 associated factor 5	protein_coding	-	XM_015969189.3
age	Muscle	Earl Grey	unique	rnd-1_family-231_18q11.1_2	META_chr18_0007329	chr18	NC_091758.1	19479943	19480346	+	Unknown	Unknown/rnd-1_family-231	Genic	0.6970548542	0.0002189300407	0.05604427376	0.5985320006	0.0002961589709	0.0394988806	NA	NA	NA	NA	NA	21098	107391741	dcaf5	ddb1 and cul4 associated factor 5	protein_coding	-	XM_015969189.3
age	Muscle	Earl Grey	unique	rnd-1_family-113_18q11.1_1	META_chr18_0007360	chr18	NC_091758.1	19518593	19519764	-	Unknown	Unknown/rnd-1_family-113	Genic	0.5455913675	0.007085955131	0.2486711676	0.5661789195	0.0007308404976	0.06150383061	NA	NA	NA	NA	NA	27484	107391740	pacs2	phosphofurin acidic cluster sorting protein 2	protein_coding	-	XM_015969185.3;XM_015969187.3;XM_015969188.3
age	Muscle	Earl Grey	unique	rnd-1_family-24_18q11.1_2	META_chr18_0007602	chr18	NC_091758.1	19995697	19997451	-	DNA	DNA/rnd-1_family-24	Genic	0.3274721099	0.127175439	0.6367499332	-0.558050821	0.0009039950976	0.06941096929	NA	NA	NA	NA	NA	12571	107391952	frmd6	FERM domain containing 6	protein_coding	+	XM_015969465.3
age	Muscle	Earl Grey	unique	rnd-1_family-1_18q11.2_6	META_chr18_0008653	chr18	NC_091758.1	22274254	22274693	-	DNA	DNA/rnd-1_family-1	Genic	-0.3775094519	0.0757508941	0.5484966572	-0.5794142708	0.0005108203978	0.05103932905	NA	NA	NA	NA	NA	4972	107392065	pccb	propionyl-CoA carboxylase subunit beta	protein_coding	-	XM_015969628.3
age	Muscle	Earl Grey	unique	rnd-1_family-1087_18q11.2_1	META_chr18_0008741	chr18	NC_091758.1	22432750	22433504	+	DNA	DNA/rnd-1_family-1087	Genic	-0.02130302682	0.9231402529	0.9867314139	-0.5463258924	0.001217029029	0.08076939314	NA	NA	NA	NA	NA	2095	107392071	fndc3ba	fibronectin type III domain containing 3Ba	protein_coding	+	XM_015969635.3
age	Muscle	Earl Grey	unique	rnd-4_family-887_18q11.2_4	META_chr18_0011313	chr18	NC_091758.1	27687268	27689703	-	DNA	DNA/rnd-4_family-887	Genic	0.1520937031	0.4884438615	0.8768050422	-0.5555171086	0.0009648791136	0.0713508998	NA	NA	NA	NA	NA	9522	107392205	qkia	QKI, KH domain containing, RNA binding a	protein_coding	+	XM_015969863.3;XM_015969864.3;XM_015969866.3
age	Muscle	Earl Grey	unique	rnd-1_family-565_18q12.1_1	META_chr18_0011549	chr18	NC_091758.1	28209878	28211599	+	Unknown	Unknown/rnd-1_family-565	Genic	NA	NA	NA	0.6183494935	0.0001621102604	0.02812552081	NA	NA	NA	NA	NA	1704	107392215	cnksr1	connector enhancer of kinase suppressor of Ras 1	protein_coding	+	XM_015969881.3
age	Muscle	Earl Grey	unique	rnd-5_family-3565_18q12.1_1	META_chr18_0011549	chr18	NC_091758.1	28211612	28213068	+	LINE	LINE/rnd-5_family-3565	Genic	0.2623855229	0.2264649757	0.7412079318	0.5578607867	0.0009084414726	0.06941096929	NA	NA	NA	NA	NA	3438	107392215	cnksr1	connector enhancer of kinase suppressor of Ras 1	protein_coding	+	XM_015969881.3
age	Muscle	Earl Grey	unique	rnd-2_family-150_18q12.1_2	META_chr18_0011550	chr18	NC_091758.1	28215371	28216453	+	DNA	DNA/rnd-2_family-150	Genic	0.3770140327	0.0761672012	0.5495825196	0.5958092566	0.0003207389522	0.04079567224	NA	NA	NA	NA	NA	7197	107392215	cnksr1	connector enhancer of kinase suppressor of Ras 1	protein_coding	+	XM_015969881.3
age	Muscle	Earl Grey	unique	rnd-1_family-622_18q12.1_1	META_chr18_0012917	chr18	NC_091758.1	30865892	30867093	+	DNA	DNA/rnd-1_family-622	Intergenic	0.2804072832	0.1949833021	0.715634916	0.6466939736	6.357124478e-05	0.0161466206	NA	NA	NA	NA	NA	1632	107392289	prlh2r	prolactin releasing hormone 2 receptor	protein_coding	-	XM_015970004.3
age	Muscle	Earl Grey	unique	rnd-5_family-1737_18q12.1_1	META_chr18_0013059	chr18	NC_091758.1	31237250	31237438	-	DNA	DNA/rnd-5_family-1737	Genic	0.1184966878	0.5902304609	0.9070761564	-0.5421734433	0.00134871306	0.08518562929	NA	NA	NA	NA	NA	10446	107392312	ppm1aa	protein phosphatase, Mg2+/Mn2+ dependent, 1Aa	protein_coding	-	XM_015970047.3;XM_015970048.3
age	Muscle	Earl Grey	unique	rnd-1_family-1100_18q12.1_4	META_chr18_0014171	chr18	NC_091758.1	34037847	34038353	+	Unknown	Unknown/rnd-1_family-1100	Intergenic	0.7061468652	0.0001663122877	0.05098380047	0.1584140217	0.386512825	0.7910628557	NA	NA	NA	NA	NA	1548	107392468	gchfr	GTP cyclohydrolase I feedback regulator	protein_coding	-	XM_015970295.3
age	Muscle	Earl Grey	unique	rnd-1_family-748_18q12.1_3	META_chr18_0014291	chr18	NC_091758.1	34297868	34298673	+	DNA	DNA/rnd-1_family-748	Intergenic	0.6286870007	0.001313301163	0.1228441703	0.6227968114	0.0001408100827	0.02549515892	NA	NA	NA	NA	NA	837	107392488	ccdc9b	coiled-coil domain containing 9B	protein_coding	-	XM_015970317.3;XM_015970318.3;XM_015970321.3
age	Muscle	Earl Grey	unique	rnd-1_family-960_18q12.1_54	META_chr18_0014291	chr18	NC_091758.1	34298681	34299010	+	SINE	SINE/rnd-1_family-960	Intergenic	0.09214797646	0.6758204938	0.9321859381	0.6610928577	3.806621188e-05	0.01197082189	NA	NA	NA	NA	NA	1650	107392488	ccdc9b	coiled-coil domain containing 9B	protein_coding	-	XM_015970317.3;XM_015970318.3;XM_015970321.3
age	Muscle	Earl Grey	unique	rnd-1_family-474_19p13.3_1	META_chr19_0000166	chr19	NC_091759.1	317975	318434	+	DNA	DNA/rnd-1_family-474	Intergenic	0.2506821295	0.2486132313	0.7564776611	0.5768407303	0.00054831772	0.05250317912	NA	NA	NA	NA	NA	3613	107394726	gmnn	geminin DNA replication inhibitor	protein_coding	+	XM_070547375.1;XM_070547376.1
age	Muscle	Earl Grey	unique	rnd-5_family-6600_19p13.3_3	META_chr19_0000166	chr19	NC_091759.1	318421	318876	-	DNA	DNA/rnd-5_family-6600	Intergenic	0.4295284709	0.04080986473	0.4500434901	0.5628700816	0.0007974435169	0.06473811159	NA	NA	NA	NA	NA	4059	107394726	gmnn	geminin DNA replication inhibitor	protein_coding	+	XM_070547375.1;XM_070547376.1
age	Muscle	Earl Grey	unique	rnd-1_family-1011_19p13.3_2	META_chr19_0002407	chr19	NC_091759.1	4064821	4065356	-	DNA	DNA/rnd-1_family-1011	Genic	-0.3864269981	0.06854775209	0.5334795075	-0.6077232168	0.0002250616842	0.03430468274	NA	NA	NA	NA	NA	1000	107394662	rplp1	ribosomal protein lateral stalk subunit P1	protein_coding	+	XM_015973704.3
age	Muscle	Earl Grey	unique	rnd-4_family-176_19p13.3_3	META_chr19_0002868	chr19	NC_091759.1	5020491	5020742	+	Unknown	Unknown/rnd-4_family-176	Intergenic	0.1079479681	0.6239451599	0.9167681421	0.6345174504	9.612756953e-05	0.02014336997	NA	NA	NA	NA	NA	5043	107374004	cfap20	cilia and flagella associated protein 20	protein_coding	-	XM_015942150.3
age	Muscle	Earl Grey	unique	rnd-1_family-1064_19p13.2_3	META_chr19_0003729	chr19	NC_091759.1	7561892	7562134	-	DNA	DNA/rnd-1_family-1064	Genic	0.711975897	0.0001386957677	0.04525851715	0.2849236459	0.1139675727	0.5321667764	NA	NA	NA	NA	NA	57144	107394549	rbms3	RNA binding motif, single stranded interacting protein	protein_coding	+	XM_015973526.3;XM_015973527.3
age	Muscle	Earl Grey	unique	rnd-1_family-647_19p13.2_1	META_chr19_0004031	chr19	NC_091759.1	8060744	8061855	-	DNA	DNA/rnd-1_family-647	Genic	-0.1624037795	0.4590795207	0.8654447272	-0.5600287267	0.0008588394978	0.06752060526	NA	NA	NA	NA	NA	81729	107394547	LOC107394547	oxysterol-binding protein-related protein 10	protein_coding	-	XM_070547596.1;XM_070547597.1
age	Muscle	Earl Grey	unique	rnd-1_family-2_19p13.2_8	META_chr19_0006441	chr19	NC_091759.1	12544451	12545420	+	DNA	DNA/rnd-1_family-2	Genic	-0.387513578	0.06770702201	0.5309910198	-0.5327874587	0.001693156334	0.09634865803	NA	NA	NA	NA	NA	49597	107394409	LOC107394409	MTSS I-BAR domain containing 1	protein_coding	+	XM_015973331.3;XM_015973332.3;XM_015973333.3;XM_015973334.3
age	Muscle	Earl Grey	unique	rnd-4_family-806_19p13.11_1	META_chr19_0008796	chr19	NC_091759.1	17285050	17286509	-	LTR	LTR/rnd-4_family-806	Intergenic	-0.8067418222	3.320034014e-06	0.006055742041	-0.09866986561	0.5910824251	0.8857193886	NA	NA	NA	NA	NA	84164	129154528	LOC129154528	HMG domain-containing protein 3-like	protein_coding	-	XM_054734250.2
age	Muscle	Earl Grey	unique	rnd-4_family-287_19p13.11_1	META_chr19_0009100	chr19	NC_091759.1	19060399	19060508	-	DNA	DNA/rnd-4_family-287	Genic	-0.008422126881	0.969576742	0.9942876481	-0.7694886224	2.646919203e-07	0.0004606125365	NA	NA	NA	NA	NA	1065	107394758	cap2	cyclase associated actin cytoskeleton regulatory protein 2	protein_coding	-	XM_015973845.3
age	Muscle	Earl Grey	unique	rnd-1_family-16_19p12_1	META_chr19_0009600	chr19	NC_091759.1	20601423	20603717	+	LINE	LINE/rnd-1_family-16	Genic	-0.05074426183	0.8181405132	0.9672597201	-0.5941071767	0.0003370086764	0.04143265106	NA	NA	NA	NA	NA	6325	107394812	si:ch211-13c6.2	uncharacterized si:ch211-13c6.2	protein_coding	-	XM_015973948.3
age	Muscle	Earl Grey	unique	rnd-1_family-961_19p12_2	META_chr19_0009690	chr19	NC_091759.1	20753290	20753993	-	DNA	DNA/rnd-1_family-961	Intergenic	-0.7842486384	9.480678494e-06	0.01048045913	-0.4553159627	0.008830171345	0.1987634288	NA	NA	NA	NA	NA	8090	107394803	crtap	cartilage associated protein	protein_coding	+	XM_015973926.3
age	Muscle	Earl Grey	unique	rnd-1_family-584_19p12_1	META_chr19_0010038	chr19	NC_091759.1	21921500	21922250	+	LTR	LTR/rnd-1_family-584	Genic	0.3117151854	0.147636265	0.6611785327	0.5413178761	0.001377342445	0.08608390278	NA	NA	NA	NA	NA	48124	107394830	LOC107394830	uncharacterized LOC107394830	protein_coding	+	XM_015973984.3;XM_054745309.2;XM_054745310.2;XM_054745312.2;XM_054745313.2;XM_054745315.2;XM_070547558.1
age	Muscle	Earl Grey	unique	rnd-5_family-3138_19p12_2	META_chr19_0010046	chr19	NC_091759.1	21934281	21935295	+	Unknown	Unknown/rnd-5_family-3138	Intergenic	0.2933585986	0.1742877469	0.6945743627	0.5825726023	0.0004679116458	0.04899574988	NA	NA	NA	NA	NA	38496	107394831	LOC107394831	chloride channel protein	protein_coding	-	XM_015973985.3
age	Muscle	Earl Grey	unique	rnd-1_family-520_19p12_12	META_chr19_0010992	chr19	NC_091759.1	25093631	25094570	+	DNA	DNA/rnd-1_family-520	Genic	0.6598984121	0.0006123687562	0.08794965443	0.1154416758	0.5292416169	0.8588784455	NA	NA	NA	NA	NA	7333	107394926	sfpq	splicing factor proline/glutamine-rich	protein_coding	-	XM_015974144.3;XR_011517308.1
age	Muscle	Earl Grey	unique	rnd-1_family-75_19p11_4	META_chr19_0011451	chr19	NC_091759.1	26890042	26890222	+	DNA	DNA/rnd-1_family-75	Genic	0.831313465	8.936208848e-07	0.002507637683	0.2783100273	0.1229822901	0.5477185326	NA	NA	NA	NA	NA	2414	107395442	meaf6	MYST/Esa1-associated factor 6	protein_coding	-	XM_015974832.3;XM_015974833.3
age	Muscle	Earl Grey	unique	rnd-4_family-883_19p11_1	META_chr19_0011496	chr19	NC_091759.1	27050627	27050741	-	DNA	DNA/rnd-4_family-883	Genic	-0.1753784068	0.4234712894	0.8534978749	-0.646569405	6.384655849e-05	0.0161466206	NA	NA	NA	NA	NA	570	107373217	lsm10	LSM10, U7 small nuclear RNA associated	protein_coding	+	XR_011517313.1
age	Muscle	Earl Grey	unique	rnd-5_family-1046_Un_Scf020NoCytobandInfo_1	META_chrUn_Scf020_0000182	chrUn_Scf020	NW_027223037.1	3909492	3911010	+	DNA	DNA/rnd-5_family-1046	Intergenic	0.4434002093	0.03407526315	0.4248869711	0.6349292168	9.482000762e-05	0.02014336997	NA	NA	NA	NA	NA	1978	129154517	LOC129154517	uncharacterized LOC129154517	protein_coding	+	XM_054734239.2
age	Muscle	Earl Grey	unique	rnd-5_family-1368_Un_Scf029NoCytobandInfo_1	META_chrUn_Scf029_0000130	chrUn_Scf029	NW_027223046.1	1337828	1349898	-	LTR	LTR/rnd-5_family-1368	Intergenic	0.6940823388	0.0002390089082	0.05604427376	0.5312522978	0.001756242895	0.09843856754	NA	NA	NA	NA	NA	19079	139064436	LOC139064436	uncharacterized LOC139064436	protein_coding	-	XM_070547788.1
age	Muscle	RepeatModeler2	unique	rnd-4_family-16_1p36.11_1	META_chr1_0000648	chr1	NC_091741.1	25172137	25184246	-	LTR	LTR/rnd-4_family-16	Intergenic	0.8823416456	2.574361918e-08	0.0004468062545	0.394854649	0.02531721477	0.3082095711	NA	NA	NA	NA	NA	71626	139062201	LOC139062201	uncharacterized LOC139062201	lncRNA	+	XR_011515841.1
age	Muscle	RepeatModeler2	unique	rnd-4_family-1736_1p35.3_3	META_chr1_0001786	chr1	NC_091741.1	28095927	28096367	+	LTR	LTR/rnd-4_family-1736	Intergenic	0.6762894704	0.0003959259845	0.06938948741	-0.186047267	0.3079628535	0.7434876936	NA	NA	NA	NA	NA	8864	139068864	LOC139068864	uncharacterized LOC139068864	protein_coding	-	XM_070549357.1
age	Muscle	RepeatModeler2	unique	rnd-1_family-207_1p35.3_46	META_chr1_0002043	chr1	NC_091741.1	28599879	28601547	-	LINE	LINE/rnd-1_family-207	Intergenic	-0.6560715375	0.0006755047394	0.08729740357	0.1294241857	0.4801986598	0.8377996373	NA	NA	NA	NA	NA	15301	107378242	ap1ar	adaptor related protein complex 1 associated regulatory protein	protein_coding	-	XM_015948373.3;XM_015948449.3;XM_015948531.3;XM_054738271.2
age	Muscle	RepeatModeler2	unique	rnd-5_family-727_1p35.3_2	META_chr1_0002234	chr1	NC_091741.1	28882532	28882954	-	LTR	LTR/rnd-5_family-727	Genic	0.7901191556	7.297750558e-06	0.008735155771	0.1357926089	0.4586692147	0.8283878094	NA	NA	NA	NA	NA	4972	107378873	pfdn6	prefoldin subunit 6	protein_coding	-	XM_015949372.3
age	Muscle	RepeatModeler2	unique	rnd-1_family-480_1p34.3_1	META_chr1_0004867	chr1	NC_091741.1	34346190	34346661	-	DNA	DNA/rnd-1_family-480	Genic	-0.6879493419	0.0002855365309	0.05809063063	NA	NA	NA	NA	NA	NA	NA	NA	2434	107387518	cand1	cullin-associated and neddylation-dissociated 1	protein_coding	+	XM_015962540.3
age	Muscle	RepeatModeler2	unique	rnd-1_family-608_1p34.3_2	META_chr1_0005010	chr1	NC_091741.1	34614804	34616236	+	Unknown	Unknown/rnd-1_family-608	Genic	0.2610859333	0.2288577419	0.7449465432	-0.5963261087	0.0003159384133	0.04097861248	NA	NA	NA	NA	NA	14054	107395249	dyrk2	dual-specificity tyrosine-(Y)-phosphorylation regulated kinase 2	protein_coding	-	XM_015974576.3
age	Muscle	RepeatModeler2	unique	rnd-1_family-615_1p34.3_1	META_chr1_0005016	chr1	NC_091741.1	34629059	34629158	+	LTR	LTR/rnd-1_family-615	Genic	0.2883339909	0.182128011	0.7024475019	-0.5852966492	0.0004334963548	0.04797588116	NA	NA	NA	NA	NA	1132	107395249	dyrk2	dual-specificity tyrosine-(Y)-phosphorylation regulated kinase 2	protein_coding	-	XM_015974576.3
age	Muscle	RepeatModeler2	unique	rnd-1_family-731_1p34.3_1	META_chr1_0005016	chr1	NC_091741.1	34629163	34629282	+	LTR	LTR/rnd-1_family-731	Genic	-0.01684425376	0.9391944579	0.9912830826	-0.5764730816	0.0005538682176	0.05441512313	NA	NA	NA	NA	NA	1008	107395249	dyrk2	dual-specificity tyrosine-(Y)-phosphorylation regulated kinase 2	protein_coding	-	XM_015974576.3
age	Muscle	RepeatModeler2	unique	rnd-1_family-331_1p34.3_17	META_chr1_0006682	chr1	NC_091741.1	37527994	37528686	+	LINE	LINE/rnd-1_family-331	Genic	0.5033481423	0.01434779934	0.3166294045	-0.6642692739	3.386967105e-05	0.01215834345	NA	NA	NA	NA	NA	23791	107387209	usp6nl	USP6 N-terminal like	protein_coding	+	XM_054739829.2
age	Muscle	RepeatModeler2	unique	rnd-1_family-354_1p34.2_2	META_chr1_0008002	chr1	NC_091741.1	40014376	40014875	-	DNA	DNA/rnd-1_family-354	Genic	-0.6631831432	0.0005622930748	0.07999310333	0.08476119906	0.6446287866	0.9050597214	NA	NA	NA	NA	NA	30954	107386709	btbd11a	BTB (POZ) domain containing 11a	protein_coding	-	XM_015961288.3
age	Muscle	RepeatModeler2	unique	rnd-1_family-286_1p34.2_1	META_chr1_0008433	chr1	NC_091741.1	40754585	40754792	+	LTR	LTR/rnd-1_family-286	Genic	-0.2122492659	0.3309088541	0.8137662772	-0.5493174246	0.00112927418	0.07812563128	NA	NA	NA	NA	NA	22286	107386609	pawr	PRKC, apoptosis, WT1, regulator	protein_coding	-	XM_015961135.3
age	Muscle	RepeatModeler2	unique	rnd-4_family-811_1p34.2_1	META_chr1_0009832	chr1	NC_091741.1	43231646	43232208	+	DNA	DNA/rnd-4_family-811	Genic	0.8466714611	3.52283548e-07	0.00191985609	0.4121341355	0.01908419806	0.2761537704	NA	NA	NA	NA	NA	27143	139066177	LOC139066177	uncharacterized LOC139066177	protein_coding	+	XM_070548359.1
age	Muscle	RepeatModeler2	unique	rnd-1_family-558_1p34.2_24	META_chr1_0009930	chr1	NC_091741.1	43363199	43364360	-	Unknown	Unknown/rnd-1_family-558	Genic	0.6965414545	0.0002222895742	0.05248613673	0.1475623997	0.420269089	0.8096502124	NA	NA	NA	NA	NA	5755	107386111	dram1	DNA-damage regulated autophagy modulator 1	protein_coding	+	XM_015960306.3;XM_054739760.2
age	Muscle	RepeatModeler2	unique	rnd-1_family-202_1p34.2_136	META_chr1_0009932	chr1	NC_091741.1	43367189	43367504	+	Unknown	Unknown/rnd-1_family-202	Intergenic	0.6881373081	0.000284001909	0.05809063063	0.4069870544	0.02079082584	0.2855042292	NA	NA	NA	NA	NA	7634	107386120	washc3	WASH complex subunit 3	protein_coding	-	XM_015960318.3
age	Muscle	RepeatModeler2	unique	rnd-1_family-640_1p34.1_1	META_chr1_0010296	chr1	NC_091741.1	44244809	44244992	-	DNA	DNA/rnd-1_family-640	Intergenic	-0.6613846697	0.0005892550029	0.08214546049	-0.5209581356	0.002234726436	0.107686944	NA	NA	NA	NA	NA	4866	107385817	lum	lumican	protein_coding	-	XM_015959945.3
age	Muscle	RepeatModeler2	unique	rnd-4_family-431_1p34.1_1	META_chr1_0010301	chr1	NC_091741.1	44253144	44253940	-	LINE	LINE/rnd-4_family-431	Intergenic	-0.6967966443	0.0002206141409	0.05245176752	-0.5891891537	0.0003882075127	0.04517563564	NA	NA	NA	NA	NA	3286	107385817	lum	lumican	protein_coding	-	XM_015959945.3
age	Muscle	RepeatModeler2	unique	rnd-1_family-659_1p34.1_19	META_chr1_0010302	chr1	NC_091741.1	44256621	44257952	-	SINE	SINE/rnd-1_family-659	Intergenic	-0.806989593	3.279446396e-06	0.006065527405	-0.6399432756	8.012685815e-05	0.01901315278	NA	NA	NA	NA	NA	6763	107385817	lum	lumican	protein_coding	-	XM_015959945.3
age	Muscle	RepeatModeler2	unique	rnd-1_family-461_1p34.1_5	META_chr1_0010307	chr1	NC_091741.1	44268638	44268937	+	SINE	SINE/rnd-1_family-461	Genic	-0.2680218025	0.2162793457	0.7356676773	-0.5508529487	0.001086423422	0.07774021966	NA	NA	NA	NA	NA	18780	107385817	lum	lumican	protein_coding	-	XM_015959945.3
age	Muscle	RepeatModeler2	unique	rnd-1_family-842_1p34.1_6	META_chr1_0010760	chr1	NC_091741.1	45146422	45147686	-	Unknown	Unknown/rnd-1_family-842	Genic	-0.484024586	0.01927022226	0.3537323929	-0.5631679313	0.0007912368939	0.06490525391	NA	NA	NA	NA	NA	51366	107385666	lrrc4.1	leucine rich repeat containing 4.1	protein_coding	+	XM_015959717.3
age	Muscle	RepeatModeler2	unique	rnd-1_family-608_1p34.1_7	META_chr1_0010852	chr1	NC_091741.1	45370632	45371790	+	Unknown	Unknown/rnd-1_family-608	Intergenic	-0.1625376644	0.4587043385	0.8708912626	-0.5576763699	0.0009127747697	0.06963949197	NA	NA	NA	NA	NA	11270	107385652	hgfa	hepatocyte growth factor a	protein_coding	-	XM_015959695.3;XM_015959704.3
age	Muscle	RepeatModeler2	unique	rnd-1_family-558_1p32.3_16	META_chr1_0014948	chr1	NC_091741.1	53636849	53641751	+	Unknown	Unknown/rnd-1_family-558	Genic	0.05003734206	0.8206337399	0.9725116377	-0.5544141627	0.0009924878598	0.07274780124	NA	NA	NA	NA	NA	2692	107384066	cdpf1	cysteine rich DPF motif domain containing 1	protein_coding	-	XM_015957099.3
age	Muscle	RepeatModeler2	unique	rnd-1_family-699_1p32.2_13	META_chr1_0016785	chr1	NC_091741.1	57148634	57148853	-	DNA	DNA/rnd-1_family-699	Intergenic	0.05090638349	0.8175689676	0.9718991097	0.5861498152	0.0004231883553	0.0473970958	NA	NA	NA	NA	NA	15136	107397052	rpap3	RNA polymerase II associated protein 3	protein_coding	-	XM_015976921.3
age	Muscle	RepeatModeler2	unique	rnd-1_family-699_1p32.2_15	META_chr1_0016897	chr1	NC_091741.1	57425836	57426054	+	DNA	DNA/rnd-1_family-699	Genic	-0.03913811903	0.8592728367	0.9786750241	-0.5419141086	0.001357335549	0.08618003489	NA	NA	NA	NA	NA	1981	107383372	sbf1	SET binding factor 1	protein_coding	+	XM_070549177.1;XM_070549179.1;XM_070549185.1;XM_070549186.1
age	Muscle	RepeatModeler2	unique	rnd-3_family-1411_1p32.1_4	META_chr1_0018246	chr1	NC_091741.1	59813979	59814179	+	Unknown	Unknown/rnd-3_family-1411	Genic	0.6916052427	0.000256942105	0.05809063063	0.1971319516	0.2795034825	0.7215578968	NA	NA	NA	NA	NA	6356	129162962	gas2l3	growth arrest-specific 2 like 3	protein_coding	+	XM_054739507.2
age	Muscle	RepeatModeler2	unique	rnd-1_family-500_1p32.1_24	META_chr1_0018589	chr1	NC_091741.1	60383810	60386051	+	Unknown	Unknown/rnd-1_family-500	Intergenic	-0.7462680636	4.3339222e-05	0.02402501999	NA	NA	NA	NA	NA	NA	NA	NA	14585	129162960	LOC129162960	uncharacterized LOC129162960	protein_coding	-	XM_054739492.2
age	Muscle	RepeatModeler2	unique	rnd-1_family-122_1p32.1_8	META_chr1_0018590	chr1	NC_091741.1	60386387	60386988	-	DNA	DNA/rnd-1_family-122	Intergenic	-0.6471742892	0.0008442795405	0.09882011009	NA	NA	NA	NA	NA	NA	NA	NA	13648	129162960	LOC129162960	uncharacterized LOC129162960	protein_coding	-	XM_054739492.2
age	Muscle	RepeatModeler2	unique	rnd-1_family-352_1p32.1_3	META_chr1_0018592	chr1	NC_091741.1	60387257	60387471	-	Unknown	Unknown/rnd-1_family-352	Intergenic	-0.7045864282	0.000174470613	0.04768680251	NA	NA	NA	NA	NA	NA	NA	NA	13165	129162960	LOC129162960	uncharacterized LOC129162960	protein_coding	-	XM_054739492.2
age	Muscle	RepeatModeler2	unique	rnd-1_family-324_1p31.3_1	META_chr1_0018745	chr1	NC_091741.1	60722699	60722903	+	Unknown	Unknown/rnd-1_family-324	Intergenic	-0.6556839545	0.0006822003007	0.08729740357	0.03908900474	0.831791649	0.9623079888	NA	NA	NA	NA	NA	6551	107382659	pfkfb3	6-phosphofructo-2-kinase/fructose-2,6-biphosphatase 3	protein_coding	-	XM_015954899.3;XM_070549504.1
age	Muscle	RepeatModeler2	unique	rnd-2_family-162_1p31.1_1	META_chr1_0023153	chr1	NC_091741.1	69303761	69304764	-	LTR	LTR/rnd-2_family-162	Genic	-0.672779312	0.0004356545514	0.0709973746	-0.3981634869	0.02400927969	0.3040762123	NA	NA	NA	NA	NA	15780	107380686	sparc	secreted protein, acidic, cysteine-rich (osteonectin)	protein_coding	-	XM_070549990.1
age	Muscle	RepeatModeler2	unique	rnd-1_family-1061_1p31.1_9	META_chr1_0024113	chr1	NC_091741.1	71421992	71422138	+	DNA	DNA/rnd-1_family-1061	Genic	-0.648687327	0.0008132601655	0.09602002335	NA	NA	NA	NA	NA	NA	NA	NA	48059	139069576	LOC139069576	uncharacterized LOC139069576	lncRNA	-	XR_011520252.1
age	Muscle	RepeatModeler2	unique	rnd-1_family-441_1p31.1_61	META_chr1_0026160	chr1	NC_091741.1	75670892	75675139	-	LTR	LTR/rnd-1_family-441	Genic	0.6549442198	0.0006951377565	0.08729740357	0.03125013517	0.8651788766	0.9694950342	NA	NA	NA	NA	NA	2603	107379974	etfdh	electron transfer flavoprotein dehydrogenase	protein_coding	-	XM_015950938.3
age	Muscle	RepeatModeler2	unique	rnd-1_family-672_1p31.1_9	META_chr1_0027549	chr1	NC_091741.1	78921320	78922390	+	Unknown	Unknown/rnd-1_family-672	Genic	0.6758045944	0.000401220323	0.06938948741	NA	NA	NA	NA	NA	NA	NA	NA	28916	107379583	klhl3	kelch-like family member 3	protein_coding	-	XM_070554978.1
age	Muscle	RepeatModeler2	unique	rnd-4_family-996_1p31.1_2	META_chr1_0027553	chr1	NC_091741.1	78936499	78936599	-	Unknown	Unknown/rnd-4_family-996	Intergenic	0.6856602119	0.0003048099969	0.05977720119	0.4183841626	0.0171696712	0.2637140941	NA	NA	NA	NA	NA	14707	107379583	klhl3	kelch-like family member 3	protein_coding	-	XM_070554978.1
age	Muscle	RepeatModeler2	unique	rnd-1_family-328_1p31.1_33	META_chr1_0027764	chr1	NC_091741.1	79386996	79388215	+	Unknown	Unknown/rnd-1_family-328	Genic	0.1607738989	0.4636596407	0.8727398353	-0.5358475848	0.001573273807	0.09158350641	NA	NA	NA	NA	NA	38401	107379435	slit3	slit homolog 3 (Drosophila)	protein_coding	+	XM_015950185.3
age	Muscle	RepeatModeler2	unique	rnd-4_family-130_1p31.1_6	META_chr1_0029687	chr1	NC_091741.1	83607428	83608018	+	Unknown	Unknown/rnd-4_family-130	Genic	0.2987311456	0.166166247	0.6830841742	0.5312445327	0.001756567135	0.09720134342	NA	NA	NA	NA	NA	25383	107378755	fgf13a	fibroblast growth factor 13a	protein_coding	-	XM_015949132.3;XM_015949159.3
age	Muscle	RepeatModeler2	unique	rnd-1_family-1019_1p22.3_5	META_chr1_0030281	chr1	NC_091741.1	84839425	84839640	-	DNA	DNA/rnd-1_family-1019	Intergenic	0.6749277407	0.0004109500019	0.06956270809	0.5650759735	0.0007524755463	0.06393418993	NA	NA	NA	NA	NA	12645	107378280	rap2c	RAP2C, member of RAS oncogene family	protein_coding	-	XM_070550762.1;XM_070550763.1;XM_070550764.1;XM_070550765.1
age	Muscle	RepeatModeler2	unique	rnd-1_family-394_1p22.2_1	META_chr1_0032044	chr1	NC_091741.1	88671898	88672098	-	DNA	DNA/rnd-1_family-394	Genic	0.193213499	0.3770685639	0.8379425711	0.5432506659	0.001313407699	0.0845411852	NA	NA	NA	NA	NA	3762	107377419	rarres3l	retinoic acid receptor responder 3-like	protein_coding	-	XM_015946982.3
age	Muscle	RepeatModeler2	unique	rnd-1_family-1053_1p22.2_1	META_chr1_0032045	chr1	NC_091741.1	88672159	88672375	-	Unknown	Unknown/rnd-1_family-1053	Genic	0.5494199242	0.006617365029	0.2377867235	0.6007378925	0.0002774866868	0.03865486184	NA	NA	NA	NA	NA	3485	107377419	rarres3l	retinoic acid receptor responder 3-like	protein_coding	-	XM_015946982.3
age	Muscle	RepeatModeler2	unique	rnd-1_family-760_1p22.2_7	META_chr1_0032047	chr1	NC_091741.1	88673931	88674061	-	LINE	LINE/rnd-1_family-760	Genic	0.1269528319	0.5637806523	0.9048815138	0.5408111627	0.001394547688	0.08702178989	NA	NA	NA	NA	NA	1799	107377419	rarres3l	retinoic acid receptor responder 3-like	protein_coding	-	XM_015946982.3
age	Muscle	RepeatModeler2	unique	rnd-1_family-393_1p22.2_4	META_chr1_0032331	chr1	NC_091741.1	89255730	89256913	+	DNA	DNA/rnd-1_family-393	Genic	0.6841541083	0.0003180960136	0.06066894958	-0.07723596222	0.674369869	0.9163800312	NA	NA	NA	NA	NA	7793	107377200	mid2	midline 2	protein_coding	-	XM_015946671.3;XM_015946679.3
age	Muscle	RepeatModeler2	unique	rnd-1_family-249_1p22.2_1	META_chr1_0032781	chr1	NC_091741.1	90222431	90223347	-	Unknown	Unknown/rnd-1_family-249	Intergenic	0.3223418395	0.1335985805	0.643129346	0.6487593784	5.91589685e-05	0.01673182947	NA	NA	NA	NA	NA	127292	107377141	pcdh11	protocadherin 11	protein_coding	+	XM_015946579.3
age	Muscle	RepeatModeler2	unique	rnd-3_family-1148_1p21.3_2	META_chr1_0034749	chr1	NC_091741.1	95061889	95068658	-	Unknown	Unknown/rnd-3_family-1148	Genic	0.1756695184	0.4226899649	0.8594561897	-0.5672537086	0.0007102866512	0.06234490983	NA	NA	NA	NA	NA	7406	107375912	mapk9	mitogen-activated protein kinase 9	protein_coding	-	XM_015944740.3;XM_054739019.2;XM_054739020.2
age	Muscle	RepeatModeler2	unique	rnd-4_family-318_1p21.3_2	META_chr1_0035242	chr1	NC_091741.1	96036870	96037795	-	Unknown	Unknown/rnd-4_family-318	Intergenic	0.7084494964	0.0001548796908	0.04667861232	0.7452238115	9.938701593e-07	0.001063063402	NA	NA	NA	NA	NA	888	107375686	hmgxb3	HMG box domain containing 3	protein_coding	+	XM_015944351.3
age	Muscle	RepeatModeler2	unique	rnd-1_family-383_1p21.3_2	META_chr1_0035252	chr1	NC_091741.1	96056360	96061252	+	Unknown	Unknown/rnd-1_family-383	Intergenic	-0.866904945	8.752309024e-08	0.001012700503	NA	NA	NA	NA	NA	NA	NA	NA	17677	107375686	hmgxb3	HMG box domain containing 3	protein_coding	+	XM_015944351.3
age	Muscle	RepeatModeler2	unique	rnd-4_family-526_1p21.3_1	META_chr1_0035848	chr1	NC_091741.1	97420742	97421761	+	DNA	DNA/rnd-4_family-526	Genic	0.2006943722	0.3585077294	0.8283332708	0.652576352	5.172178995e-05	0.01540649062	NA	NA	NA	NA	NA	12624	107375271	col23a1a	collagen type XXIII alpha 1 chain a	protein_coding	-	XM_015943709.3
age	Muscle	RepeatModeler2	unique	rnd-3_family-161_1p21.3_9	META_chr1_0035850	chr1	NC_091741.1	97423468	97423625	+	Unknown	Unknown/rnd-3_family-161	Genic	0.01934047049	0.9302033976	0.9909049315	0.5626506464	0.0008020434947	0.06490525391	NA	NA	NA	NA	NA	10760	107375271	col23a1a	collagen type XXIII alpha 1 chain a	protein_coding	-	XM_015943709.3
age	Muscle	RepeatModeler2	unique	rnd-1_family-585_1p21.1_1	META_chr1_0037754	chr1	NC_091741.1	102016199	102017389	-	DNA	DNA/rnd-1_family-585	Genic	-0.466684913	0.0247743964	0.3886103162	-0.673532325	2.390063373e-05	0.01026154247	NA	NA	NA	NA	NA	624	107393467	prelid1a	PRELI domain containing 1a	protein_coding	+	XM_015971963.3
age	Muscle	RepeatModeler2	unique	rnd-1_family-207_1p21.1_31	META_chr1_0038253	chr1	NC_091741.1	103132724	103133943	-	LINE	LINE/rnd-1_family-207	Genic	-0.1748829876	0.4248027606	0.859502299	-0.6324129091	0.0001030658671	0.02169807729	NA	NA	NA	NA	NA	54755	139070479	LOC139070479	uncharacterized LOC139070479	lncRNA	-	XR_011520977.1
age	Muscle	RepeatModeler2	unique	rnd-1_family-207_1p21.1_32	META_chr1_0038260	chr1	NC_091741.1	103145771	103147672	+	LINE	LINE/rnd-1_family-207	Genic	-0.01189006148	0.9570590957	0.9944471676	-0.5422817573	0.00134512599	0.08579391281	NA	NA	NA	NA	NA	65819	107396946	pdlim7	PDZ and LIM domain 7	protein_coding	-	XM_054738930.2
age	Muscle	RepeatModeler2	unique	rnd-4_family-109_1p21.1_1	META_chr1_0038271	chr1	NC_091741.1	103162912	103165058	+	LTR	LTR/rnd-4_family-109	Genic	-0.2179844604	0.3176975253	0.8066649475	-0.540443514	0.001407148386	0.08702178989	NA	NA	NA	NA	NA	48433	107396946	pdlim7	PDZ and LIM domain 7	protein_coding	-	XM_054738930.2
age	Muscle	RepeatModeler2	unique	rnd-4_family-449_1p21.1_1	META_chr1_0038367	chr1	NC_091741.1	103352666	103352934	+	Unknown	Unknown/rnd-4_family-449	Genic	0.09910833196	0.6527744809	0.9333383939	-0.5377354307	0.001503071165	0.08986090523	NA	NA	NA	NA	NA	2162	107392015	ankhd1	ankyrin repeat and KH domain containing 1	protein_coding	+	XM_015969684.3;XM_015969853.3;XM_070552778.1;XM_070552787.1;XM_070552790.1;XM_070552794.1;XM_070552795.1;XM_070552799.1
age	Muscle	RepeatModeler2	unique	rnd-1_family-55_1p13.3_11	META_chr1_0041340	chr1	NC_091741.1	109159969	109160281	+	Unknown	Unknown/rnd-1_family-55	Intergenic	-0.09858842643	0.6544856559	0.9333383939	-0.5889731357	0.0003906063606	0.04517563564	NA	NA	NA	NA	NA	5969	107387283	enpp6	ectonucleotide pyrophosphatase/phosphodiesterase 6	protein_coding	-	XM_015962201.3
age	Muscle	RepeatModeler2	unique	rnd-1_family-1060_1p13.3_4	META_chr1_0041565	chr1	NC_091741.1	109555318	109555722	+	LTR	LTR/rnd-1_family-1060	Genic	0.003963353826	0.985680669	0.9968902364	-0.5863995952	0.0004202118473	0.04725273785	NA	NA	NA	NA	NA	19129	107387053	setd7	SET domain containing 7, histone lysine methyltransferase	protein_coding	-	XM_015961846.3
age	Muscle	RepeatModeler2	unique	rnd-1_family-533_2p25.3_2	META_chr2_0001544	chr2	NC_091742.1	3472097	3472268	+	DNA	DNA/rnd-1_family-533	Genic	-0.668927571	0.0004831630412	0.07421042251	-0.1648777925	0.3671762662	0.7836145125	NA	NA	NA	NA	NA	8452	107377562	sash1a	SAM and SH3 domain containing 1a	protein_coding	-	XM_070542788.1
age	Muscle	RepeatModeler2	unique	rnd-1_family-659_2p25.1_11	META_chr2_0003592	chr2	NC_091742.1	7684608	7684890	+	SINE	SINE/rnd-1_family-659	Genic	0.4409231132	0.03520843155	0.4336959105	0.5805172168	0.0004954565101	0.05119107854	NA	NA	NA	NA	NA	675	139062525	LOC139062525	zinc finger protein 106-like	protein_coding	+	XM_070543613.1
age	Muscle	RepeatModeler2	unique	rnd-1_family-760_2p25.1_6	META_chr2_0003597	chr2	NC_091742.1	7698598	7700825	-	LINE	LINE/rnd-1_family-760	Genic	0.7514278851	3.58144983e-05	0.02251088944	0.3175232948	0.07658236351	0.4647390937	NA	NA	NA	NA	NA	1059	107377674	capn3b	calpain 3b	protein_coding	-	XM_054748037.2
age	Muscle	RepeatModeler2	unique	rnd-4_family-2591_2p25.1_5	META_chr2_0005192	chr2	NC_091742.1	10752361	10752497	-	Unknown	Unknown/rnd-4_family-2591	Intergenic	-0.1783509222	0.415530147	0.8561509221	-0.5694877573	0.0006691856808	0.06123267667	NA	NA	NA	NA	NA	3387	107377754	fam89a	family with sequence similarity 89 member A	protein_coding	-	XM_015947579.3
age	Muscle	RepeatModeler2	unique	rnd-1_family-935_2p25.1_41	META_chr2_0005822	chr2	NC_091742.1	11958325	11958544	-	DNA	DNA/rnd-1_family-935	Intergenic	0.6747609889	0.0004128231697	0.06956270809	0.3654427571	0.03970937967	0.365732249	NA	NA	NA	NA	NA	10081	107377794	esr2a	estrogen receptor 2a	protein_coding	-	XM_015947640.3;XM_054748129.2
age	Muscle	RepeatModeler2	unique	rnd-5_family-791_2p24.3_1	META_chr2_0006185	chr2	NC_091742.1	12661705	12662225	+	LINE	LINE/rnd-5_family-791	Intergenic	0.3948491249	0.06223509466	0.515988438	0.5500023789	0.001109980035	0.07812563128	NA	NA	NA	NA	NA	8714	139062646	LOC139062646	sentrin-specific protease 6-like	protein_coding	-	XM_070544113.1
age	Muscle	RepeatModeler2	unique	rnd-1_family-202_2p24.3_21	META_chr2_0006187	chr2	NC_091742.1	12663851	12664154	-	Unknown	Unknown/rnd-1_family-202	Intergenic	0.3705735828	0.08173773168	0.5611555564	0.5433847032	0.001309071776	0.08445624359	NA	NA	NA	NA	NA	10860	139062646	LOC139062646	sentrin-specific protease 6-like	protein_coding	-	XM_070544113.1
age	Muscle	RepeatModeler2	unique	rnd-1_family-760_2p24.3_10	META_chr2_0006257	chr2	NC_091742.1	12772819	12773098	+	LINE	LINE/rnd-1_family-760	Intergenic	-0.672779312	0.0004356545514	0.0709973746	-0.4062517571	0.02104462243	0.2874387453	NA	NA	NA	NA	NA	9870	107377820	thbs1b	thrombospondin 1b	protein_coding	+	XM_015947686.3
age	Muscle	RepeatModeler2	unique	rnd-4_family-1273_2p24.3_2	META_chr2_0007484	chr2	NC_091742.1	15035187	15035711	+	LTR	LTR/rnd-4_family-1273	Intergenic	-0.6611916023	0.0005922144254	0.08219599975	-0.5397879414	0.001429864438	0.08758550949	NA	NA	NA	NA	NA	295	139062753	nsl1	NSL1 component of MIS12 kinetochore complex	protein_coding	+	XM_070544452.1;XM_070544453.1
age	Muscle	RepeatModeler2	unique	rnd-1_family-202_2p24.3_95	META_chr2_0007590	chr2	NC_091742.1	15226316	15226794	+	Unknown	Unknown/rnd-1_family-202	Intergenic	0.6371091276	0.001077628513	0.1103440736	0.5672818654	0.0007097551073	0.06234490983	NA	NA	NA	NA	NA	15830	139062755	LOC139062755	uncharacterized LOC139062755	protein_coding	+	XM_070544465.1;XM_070544468.1;XM_070544469.1
age	Muscle	RepeatModeler2	unique	rnd-5_family-465_2p24.2_1	META_chr2_0008317	chr2	NC_091742.1	16714182	16715814	-	LTR	LTR/rnd-5_family-465	Intergenic	0.1738921491	0.4274724887	0.8607537827	0.5841937033	0.0004471511731	0.04909895235	NA	NA	NA	NA	NA	6984	139063246	LOC139063246	filamin-A-interacting protein 1-like	protein_coding	-	XM_070544551.1
age	Muscle	RepeatModeler2	unique	rnd-5_family-2075_2p24.1_1	META_chr2_0009761	chr2	NC_091742.1	19068254	19082679	-	DNA	DNA/rnd-5_family-2075	Intergenic	0.6598984121	0.0006123687562	0.08300175001	0.4537200147	0.009101130478	0.2032126942	NA	NA	NA	NA	NA	45994	107395533	LOC107395533	uncharacterized LOC107395533	protein_coding	-	XM_015974925.3
age	Muscle	RepeatModeler2	unique	rnd-1_family-945_2p24.1_4	META_chr2_0010065	chr2	NC_091742.1	19664344	19664573	+	DNA	DNA/rnd-1_family-945	Intergenic	0.6462017724	0.0008647485508	0.09910414543	NA	NA	NA	NA	NA	NA	NA	NA	23017	107378163	gtf2a1	general transcription factor IIA, 1	protein_coding	+	XM_070544892.1
age	Muscle	RepeatModeler2	unique	rnd-4_family-16_2p24.1_3	META_chr2_0010153	chr2	NC_091742.1	19805698	19817711	+	LTR	LTR/rnd-4_family-16	Genic	0.09858842643	0.6544856559	0.9333383939	0.534193487	0.001637119734	0.09335917017	NA	NA	NA	NA	NA	79982	107378161	LOC107378161	centrosomal protein of 128 kDa	protein_coding	+	XM_054748382.2
age	Muscle	RepeatModeler2	unique	rnd-1_family-202_2p24.1_91	META_chr2_0011613	chr2	NC_091742.1	22389905	22390231	+	Unknown	Unknown/rnd-1_family-202	Genic	-0.3497659752	0.1018340082	0.5958971834	-0.6334586222	9.956426869e-05	0.02128091239	NA	NA	NA	NA	NA	18843	107378123	LOC107378123	kelch-like protein 29	protein_coding	-	XM_070545021.1;XM_070545024.1
age	Muscle	RepeatModeler2	unique	rnd-1_family-187_2p23.3_1	META_chr2_0012682	chr2	NC_091742.1	24227111	24227813	-	DNA	DNA/rnd-1_family-187	Genic	0.6946780058	0.0002348620786	0.05414970186	NA	NA	NA	NA	NA	NA	NA	NA	13657	107378082	LOC107378082	low choriolytic enzyme-like	protein_coding	+	XM_015948102.3
age	Muscle	RepeatModeler2	unique	rnd-1_family-618_2p23.3_1	META_chr2_0014140	chr2	NC_091742.1	26707711	26708707	-	DNA	DNA/rnd-1_family-618	Genic	0.7302479425	7.623752141e-05	0.02908084443	0.2485532657	0.170148053	0.6074286279	NA	NA	NA	NA	NA	1393	139063479	LOC139063479	uncharacterized LOC139063479	lncRNA	+	XR_011516830.1
age	Muscle	RepeatModeler2	unique	rnd-1_family-572_2p21_3	META_chr2_0016713	chr2	NC_091742.1	42351754	42355865	-	LTR	LTR/rnd-1_family-572	Intergenic	0.7490738732	3.909184045e-05	0.02299925365	0.3680162977	0.03823288984	0.3620293931	NA	NA	NA	NA	NA	55925	107373103	rmnd5b	required for meiotic nuclear division 5 homolog B	protein_coding	+	XM_070545775.1;XM_070545778.1
age	Muscle	RepeatModeler2	unique	rnd-1_family-500_2p21_18	META_chr2_0016839	chr2	NC_091742.1	42687678	42695616	+	Unknown	Unknown/rnd-1_family-500	Intergenic	0.3840447864	0.07041874703	0.5380265068	0.5441200005	0.001285508001	0.08390262013	NA	NA	NA	NA	NA	48226	139063552	LOC139063552	E3 SUMO-protein ligase ZBED1-like	protein_coding	+	XM_070545810.1;XM_070545814.1
age	Muscle	RepeatModeler2	unique	rnd-1_family-760_2p16.2_4	META_chr2_0020269	chr2	NC_091742.1	53173457	53173792	-	LINE	LINE/rnd-1_family-760	Genic	0.7036955802	0.0001792823458	0.04861913116	0.0764968621	0.6773180534	0.9170722548	NA	NA	NA	NA	NA	1593	107377383	elp5	elongator acetyltransferase complex subunit 5	protein_coding	+	XM_015946920.3
age	Muscle	RepeatModeler2	unique	rnd-1_family-392_2p16.2_2	META_chr2_0021024	chr2	NC_091742.1	54301468	54302546	-	DNA	DNA/rnd-1_family-392	Genic	0.08691838908	0.6933243718	0.9453544141	0.6940216606	1.056646372e-05	0.00580119577	NA	NA	NA	NA	NA	4904	107377348	si:ch73-335l21.1	insulin receptor substrate 1-B	protein_coding	+	XM_015946876.3
age	Muscle	RepeatModeler2	unique	rnd-1_family-334_2p16.1_1	META_chr2_0021219	chr2	NC_091742.1	54786303	54786653	-	DNA	DNA/rnd-1_family-334	Genic	0.7334501502	6.831394346e-05	0.02857004344	0.1739137496	0.3411251873	0.7680305115	NA	NA	NA	NA	NA	17770	107373776	ponzr1	plac8 onzin related protein 1	protein_coding	+	XM_015941923.3;XM_070546599.1;XM_070546600.1
age	Muscle	RepeatModeler2	unique	rnd-1_family-137_2p16.1_20	META_chr2_0023057	chr2	NC_091742.1	58185398	58186003	+	Unknown	Unknown/rnd-1_family-137	Genic	0.6610525742	0.0005943534206	0.08219599975	-0.3852957842	0.02942769747	0.3265856239	NA	NA	NA	NA	NA	14365	129152275	stim2b	stromal interaction molecule 2b	protein_coding	-	XM_070546724.1
age	Muscle	RepeatModeler2	unique	rnd-1_family-434_2p16.1_7	META_chr2_0023064	chr2	NC_091742.1	58201570	58202726	-	DNA	DNA/rnd-1_family-434	Intergenic	0.7348786182	6.501812489e-05	0.02856847027	0.1396899221	0.4457516923	0.8225084825	NA	NA	NA	NA	NA	385	129152275	stim2b	stromal interaction molecule 2b	protein_coding	-	XM_070546727.1
age	Muscle	RepeatModeler2	unique	rnd-4_family-1430_2p16.1_4	META_chr2_0023064	chr2	NC_091742.1	58202678	58202824	-	LTR	LTR/rnd-4_family-1430	Intergenic	0.8174820217	1.91592012e-06	0.0041565887	0.3790336668	0.03240442234	0.3400763963	NA	NA	NA	NA	NA	1493	129152275	stim2b	stromal interaction molecule 2b	protein_coding	-	XM_070546727.1
age	Muscle	RepeatModeler2	unique	rnd-5_family-434_2p16.1_1	META_chr2_0023656	chr2	NC_091742.1	59371778	59377588	-	LTR	LTR/rnd-5_family-434	Intergenic	-0.1005949569	0.6478908798	0.9322509343	-0.5771642566	0.0005434740405	0.05415399692	NA	NA	NA	NA	NA	3872	107377287	lrp10	low density lipoprotein receptor-related protein 10	protein_coding	-	XM_015946804.3
age	Muscle	RepeatModeler2	unique	rnd-2_family-162_2p16.1_18	META_chr2_0023684	chr2	NC_091742.1	59427823	59428327	+	LTR	LTR/rnd-2_family-162	Intergenic	-0.6712930543	0.000453485475	0.07199856881	-0.4463254599	0.0104502876	0.214207945	NA	NA	NA	NA	NA	18680	107377284	mmp14a	matrix metallopeptidase 14a (membrane-inserted)	protein_coding	+	XM_015946803.3
age	Muscle	RepeatModeler2	unique	rnd-5_family-243_2p16.1_4	META_chr2_0023686	chr2	NC_091742.1	59428567	59428678	+	DNA	DNA/rnd-5_family-243	Intergenic	-0.4964100667	0.01598073961	0.3271704774	-0.5988996492	0.000292971524	0.03943847438	NA	NA	NA	NA	NA	19424	107377284	mmp14a	matrix metallopeptidase 14a (membrane-inserted)	protein_coding	+	XM_015946803.3
age	Muscle	RepeatModeler2	unique	rnd-1_family-489_2p16.1_33	META_chr2_0023893	chr2	NC_091742.1	59902717	59903184	-	Unknown	Unknown/rnd-1_family-489	Intergenic	-0.1992077472	0.3621531154	0.8301848067	0.530664146	0.001780950013	0.09796974531	NA	NA	NA	NA	NA	2390	107377268	LOC107377268	prostaglandin reductase 1	protein_coding	-	XM_015946778.3
age	Muscle	RepeatModeler2	unique	rnd-1_family-480_2p15_3	META_chr2_0025230	chr2	NC_091742.1	62150441	62150632	-	DNA	DNA/rnd-1_family-480	Genic	0.7381746501	5.793863665e-05	0.02780414184	0.3411779463	0.05600561473	0.4145274154	NA	NA	NA	NA	NA	126347	107377226	LOC107377226	receptor tyrosine-protein kinase erbB-4	protein_coding	-	XM_054747636.2;XM_054747637.2
age	Muscle	RepeatModeler2	unique	rnd-1_family-202_2p15_92	META_chr2_0026189	chr2	NC_091742.1	63790043	63790515	+	Unknown	Unknown/rnd-1_family-202	Genic	-0.4151613133	0.04884296606	0.4757118513	-0.5716936492	0.0006306741129	0.05905978315	NA	NA	NA	NA	NA	5847	107377199	filip1l	filamin A interacting protein 1-like	protein_coding	-	XM_015946665.3;XM_015946666.3
age	Muscle	RepeatModeler2	unique	rnd-4_family-16_2p14_1	META_chr2_0027749	chr2	NC_091742.1	65739916	65752011	+	LTR	LTR/rnd-4_family-16	Genic	0.7158807849	0.0001225108875	0.04089036467	0.2860306489	0.1125082254	0.5272364846	NA	NA	NA	NA	NA	2130	129157694	LOC129157694	5S ribosomal RNA	rRNA	+	XR_011519473.1
age	Muscle	RepeatModeler2	unique	rnd-1_family-186_2p13.3_2	META_chr2_0030152	chr2	NC_091742.1	70497442	70497553	-	Unknown	Unknown/rnd-1_family-186	Genic	0.6759246482	0.0003999037996	0.06938948741	0.03264177165	0.8592332328	0.9681501215	NA	NA	NA	NA	NA	18296	107377451	LOC107377451	myozenin-2	protein_coding	-	XM_015947025.3
age	Muscle	RepeatModeler2	unique	rnd-1_family-180_2p13.3_7	META_chr2_0030217	chr2	NC_091742.1	70616490	70616647	+	LTR	LTR/rnd-1_family-180	Genic	NA	NA	NA	0.6237367826	0.0001366419515	0.02585118001	NA	NA	NA	NA	NA	7843	107377447	kcnip4a	potassium voltage-gated channel interacting protein 4a	protein_coding	-	XM_015947019.3
age	Muscle	RepeatModeler2	unique	rnd-1_family-202_2p13.3_89	META_chr2_0030318	chr2	NC_091742.1	70752385	70752838	-	Unknown	Unknown/rnd-1_family-202	Genic	NA	NA	NA	0.6305380613	0.0001096205771	0.02256894234	NA	NA	NA	NA	NA	6410	107377447	kcnip4a	potassium voltage-gated channel interacting protein 4a	protein_coding	-	XM_015947021.3
age	Muscle	RepeatModeler2	unique	rnd-4_family-722_2p13.2_2	META_chr2_0031268	chr2	NC_091742.1	72653610	72653786	-	Unknown	Unknown/rnd-4_family-722	Genic	0.05300985743	0.8101615998	0.9698510809	0.6018408384	0.0002685487628	0.03797659271	NA	NA	NA	NA	NA	66807	107376893	LOC107376893	protein phosphatase 3 catalytic subunit alpha	protein_coding	-	XM_054747548.2
age	Muscle	RepeatModeler2	unique	rnd-5_family-2355_2p13.2_2	META_chr2_0031547	chr2	NC_091742.1	73136688	73137018	+	DNA	DNA/rnd-5_family-2355	Genic	0.7802852845	1.126234228e-05	0.01109567544	0.4055164599	0.02130097415	0.2887691885	NA	NA	NA	NA	NA	1400	107377087	adamtsl3	ADAMTS-like 3	protein_coding	+	XM_015946509.3;XM_015946510.3;XM_054747523.2
age	Muscle	RepeatModeler2	unique	rnd-1_family-173_2p13.2_11	META_chr2_0031565	chr2	NC_091742.1	73171362	73172006	+	DNA	DNA/rnd-1_family-173	Genic	0.09159163728	0.6776750981	0.941842489	0.6443675841	6.889270543e-05	0.01826589433	NA	NA	NA	NA	NA	36074	107377087	adamtsl3	ADAMTS-like 3	protein_coding	+	XM_015946509.3;XM_015946510.3;XM_054747523.2
age	Muscle	RepeatModeler2	unique	rnd-1_family-558_2p13.1_4	META_chr2_0032416	chr2	NC_091742.1	74723651	74723915	-	Unknown	Unknown/rnd-1_family-558	Genic	-0.008939657589	0.9677081839	0.9956095538	0.5627087423	0.0008008233748	0.06490525391	NA	NA	NA	NA	NA	5134	107377049	ino80b	INO80 complex subunit B	protein_coding	-	XM_015946433.3;XM_015946434.3
age	Muscle	RepeatModeler2	unique	rnd-4_family-2946_2p12_1	META_chr2_0032734	chr2	NC_091742.1	75212201	75212993	+	Unknown	Unknown/rnd-4_family-2946	Genic	-0.2427554219	0.2643846323	0.7701677877	-0.58235546	0.0004707562077	0.05030982372	NA	NA	NA	NA	NA	20476	107377032	actn3b	actinin alpha 3b	protein_coding	+	XM_015946403.3
age	Muscle	RepeatModeler2	unique	rnd-1_family-249_2p12_1	META_chr2_0032767	chr2	NC_091742.1	75263286	75264202	+	Unknown	Unknown/rnd-1_family-249	Genic	0.4635311609	0.02589903898	0.3936475496	0.7165472169	3.976401491e-06	0.002951667394	NA	NA	NA	NA	NA	1090	139066093	LOC139066093	uncharacterized LOC139066093	lncRNA	+	XR_011519053.1
age	Muscle	RepeatModeler2	unique	rnd-1_family-628_2p12_1	META_chr2_0032767	chr2	NC_091742.1	75264709	75265325	+	Unknown	Unknown/rnd-1_family-628	Genic	NA	NA	NA	0.6430943152	7.197128483e-05	0.01836823634	NA	NA	NA	NA	NA	2513	139066093	LOC139066093	uncharacterized LOC139066093	lncRNA	+	XR_011519053.1
age	Muscle	RepeatModeler2	unique	rnd-2_family-296_2p12_10	META_chr2_0033712	chr2	NC_091742.1	77228764	77229037	-	Unknown	Unknown/rnd-2_family-296	Intergenic	-0.7124128503	0.0001367968072	0.0435641355	0.2875012435	0.1105912364	0.5239517123	NA	NA	NA	NA	NA	3262	107377007	leap2	liver-expressed antimicrobial peptide 2	protein_coding	-	XM_015946369.3
age	Muscle	RepeatModeler2	unique	rnd-1_family-637_2p12_27	META_chr2_0033887	chr2	NC_091742.1	77469965	77470307	-	SINE	SINE/rnd-1_family-637	Genic	0.6561584748	0.0006740106623	0.08729740357	NA	NA	NA	NA	NA	NA	NA	NA	37045	107377002	tnfsf10l	TNF superfamily member 10, like	protein_coding	-	XM_015946360.3
age	Muscle	RepeatModeler2	unique	rnd-5_family-1604_2p12_1	META_chr2_0034018	chr2	NC_091742.1	77826942	77828999	-	Unknown	Unknown/rnd-5_family-1604	Genic	-0.04310147286	0.8451813402	0.9756870758	-0.5319875951	0.001725775143	0.09645050701	NA	NA	NA	NA	NA	67620	139061559	LOC139061559	zinc finger protein ZFP2-like	protein_coding	+	XM_070547996.1
age	Muscle	RepeatModeler2	unique	rnd-1_family-648_2p12_34	META_chr2_0035285	chr2	NC_091742.1	81308985	81309250	+	SINE	SINE/rnd-1_family-648	Genic	-0.3420471617	0.1101455612	0.6094966872	-0.5633146274	0.0007881956772	0.06490525391	NA	NA	NA	NA	NA	12505	107376974	casq1b	calsequestrin 1b	protein_coding	+	XM_015946316.3;XM_015946317.3
age	Muscle	RepeatModeler2	unique	rnd-1_family-729_2p12_17	META_chr2_0036209	chr2	NC_091742.1	82940028	82941416	-	LINE	LINE/rnd-1_family-729	Genic	0.6891281465	0.000276029839	0.05809063063	0.000367648649	0.9984066362	0.9990845865	NA	NA	NA	NA	NA	26533	107373260	LOC107373260	uncharacterized LOC107373260	protein_coding	+	XM_070548071.1
age	Muscle	RepeatModeler2	unique	rnd-5_family-40_2p11.2_4	META_chr2_0037636	chr2	NC_091742.1	85587641	85587808	+	Unknown	Unknown/rnd-5_family-40	Genic	0.6903402249	0.0002665418734	0.05809063063	-0.002389935248	0.9896424558	0.9973002974	NA	NA	NA	NA	NA	63000	129165407	LOC129165407	paraneoplastic antigen Ma2 homolog	protein_coding	-	XM_070548089.1;XM_070548090.1
age	Muscle	RepeatModeler2	unique	rnd-5_family-96_2p11.2_4	META_chr2_0039844	chr2	NC_091742.1	89787377	89787976	+	Unknown	Unknown/rnd-5_family-96	Genic	0.08182506746	0.7105192778	0.9491281875	0.6655596553	3.228734319e-05	0.01194654412	NA	NA	NA	NA	NA	25608	107372775	LOC107372775	zinc finger protein 585A-like	protein_coding	+	XM_070548750.1
age	Muscle	RepeatModeler2	unique	rnd-4_family-108_2p11.2_1	META_chr2_0039989	chr2	NC_091742.1	90096137	90097091	+	Unknown	Unknown/rnd-4_family-108	Genic	0.1282089555	0.5598973092	0.9032442095	0.5469390087	0.001198572352	0.08031021942	NA	NA	NA	NA	NA	908	107376867	LOC107376867	type-2 ice-structuring protein	protein_coding	-	XM_070548343.1
age	Muscle	RepeatModeler2	unique	rnd-1_family-699_2p11.2_66	META_chr2_0040876	chr2	NC_091742.1	92207631	92207844	+	DNA	DNA/rnd-1_family-699	Genic	0.7683952231	1.850156326e-05	0.01427169475	0.6183850276	0.0001619292739	0.02978373904	NA	NA	NA	NA	NA	4040	129159903	LOC129159903	gastrula zinc finger protein XlCGF57.1-like	protein_coding	+	XM_070548246.1
age	Muscle	RepeatModeler2	unique	rnd-5_family-874_2q11.2_2	META_chr2_0041986	chr2	NC_091742.1	95516658	95517464	-	DNA	DNA/rnd-5_family-874	Intergenic	-0.2521683872	0.2457255017	0.7581213772	-0.5406417328	0.001400342376	0.08702178989	NA	NA	NA	NA	NA	1825	139066238	LOC139066238	gastrula zinc finger protein XlCGF57.1-like	protein_coding	-	XM_070548623.1
age	Muscle	RepeatModeler2	unique	rnd-5_family-385_2q11.2_4	META_chr2_0042913	chr2	NC_091742.1	98528743	98532227	+	LTR	LTR/rnd-5_family-385	Genic	0.05400069588	0.80667778	0.9693882665	0.5889731357	0.0003906063606	0.04517563564	NA	NA	NA	NA	NA	2111	107372880	LOC107372880	gastrula zinc finger protein XlCGF57.1	protein_coding	-	XM_054738366.2;XM_054738369.2;XM_070548617.1;XM_070548618.1;XM_070548619.1
age	Muscle	RepeatModeler2	unique	rnd-1_family-686_2q11.2_14	META_chr2_0043570	chr2	NC_091742.1	100606091	100610895	-	LTR	LTR/rnd-1_family-686	Intergenic	-0.07332204578	0.7395280736	0.9570687678	-0.6654440547	3.242633405e-05	0.01194654412	NA	NA	NA	NA	NA	26531	139066243	LOC139066243	gastrula zinc finger protein XlCGF57.1-like	protein_coding	-	XM_070548653.1
age	Muscle	RepeatModeler2	unique	rnd-1_family-729_2q11.2_10	META_chr2_0043626	chr2	NC_091742.1	100802916	100803606	+	LINE	LINE/rnd-1_family-729	Intergenic	-0.1768646645	0.4194904826	0.8579858628	0.5327228924	0.001695769279	0.09529688319	NA	NA	NA	NA	NA	49180	107372892	LOC107372892	SCAN domain-containing protein 3	protein_coding	+	XM_054737532.2;XM_070548533.1;XR_011519170.1
age	Muscle	RepeatModeler2	unique	rnd-1_family-557_2q11.2_3	META_chr2_0043879	chr2	NC_091742.1	101499131	101499631	-	LTR	LTR/rnd-1_family-557	Intergenic	0.1005701033	0.6479724099	0.9322509343	0.7272090277	2.422893625e-06	0.001995324162	NA	NA	NA	NA	NA	16618	107373999	LOC107373999	sodium/hydrogen exchanger 9B2	protein_coding	+	XM_070548710.1;XM_070548711.1
age	Muscle	RepeatModeler2	unique	rnd-1_family-136_2q11.2_3	META_chr2_0043880	chr2	NC_091742.1	101500093	101500222	+	LTR	LTR/rnd-1_family-136	Intergenic	0.5692366933	0.004583896394	0.2055765008	0.5569877032	0.0009291175283	0.07012207761	NA	NA	NA	NA	NA	16027	107373999	LOC107373999	sodium/hydrogen exchanger 9B2	protein_coding	+	XM_070548710.1;XM_070548711.1
age	Muscle	RepeatModeler2	unique	rnd-3_family-379_3p26.3_2	META_chr3_0000638	chr3	NC_091743.1	1939091	1939420	-	DNA	DNA/rnd-3_family-379	Intergenic	-0.354992178	0.09647522292	0.5833213618	-0.5381281903	0.001488814624	0.08926511666	NA	NA	NA	NA	NA	22439	107397109	etnk2	ethanolamine kinase 2	protein_coding	+	XM_054734909.2
age	Muscle	RepeatModeler2	unique	rnd-1_family-928_3p26.3_2	META_chr3_0000776	chr3	NC_091743.1	2215500	2216404	-	Unknown	Unknown/rnd-1_family-928	Genic	0.6693113774	0.0004782369566	0.07378027217	0.4463254599	0.0104502876	0.214207945	NA	NA	NA	NA	NA	1101	107395067	cdc42	cell division cycle 42	protein_coding	+	XM_015974343.3
age	Muscle	RepeatModeler2	unique	rnd-1_family-588_3p26.3_3	META_chr3_0000930	chr3	NC_091743.1	2631781	2632190	+	Unknown	Unknown/rnd-1_family-588	Intergenic	-0.634563056	0.00114471577	0.1135296394	-0.5985330285	0.0002961500163	0.03948786278	NA	NA	NA	NA	NA	7469	107374339	svbp	small vasohibin binding protein	protein_coding	+	XM_054733975.2
age	Muscle	RepeatModeler2	unique	rnd-1_family-544_3p26.3_3	META_chr3_0000930	chr3	NC_091743.1	2632187	2632655	+	LTR	LTR/rnd-1_family-544	Intergenic	-0.4217088005	0.04504216041	0.4672920093	-0.6282738001	0.0001180319412	0.02364716823	NA	NA	NA	NA	NA	7875	107374339	svbp	small vasohibin binding protein	protein_coding	+	XM_054733975.2
age	Muscle	RepeatModeler2	unique	rnd-1_family-709_3p26.3_26	META_chr3_0000931	chr3	NC_091743.1	2632806	2633627	+	DNA	DNA/rnd-1_family-709	Intergenic	-0.4519339938	0.03039069489	0.4135326542	-0.5689610617	0.0006786818907	0.06149868265	NA	NA	NA	NA	NA	8494	107374339	svbp	small vasohibin binding protein	protein_coding	+	XM_054733975.2
age	Muscle	RepeatModeler2	unique	rnd-1_family-775_3p26.1_1	META_chr3_0001875	chr3	NC_091743.1	4710324	4711116	-	PLE	PLE/rnd-1_family-775	Genic	0	1	1	-0.7823209196	1.230770942e-07	0.0003446158638	NA	NA	NA	NA	NA	83090	107373050	usp48	ubiquitin specific peptidase 48	protein_coding	-	XM_070549125.1
age	Muscle	RepeatModeler2	unique	rnd-1_family-641_3p26.1_1	META_chr3_0002439	chr3	NC_091743.1	6120257	6130008	-	LTR	LTR/rnd-1_family-641	Genic	0.1387173839	0.5278906983	0.893231898	-0.575002487	0.0005765695297	0.05566878218	NA	NA	NA	NA	NA	5828	107373178	p3h1	prolyl 3-hydroxylase 1	protein_coding	+	XM_070549138.1
age	Muscle	RepeatModeler2	unique	rnd-3_family-1167_3p24.2_1	META_chr3_0002675	chr3	NC_091743.1	24165563	24167352	-	LTR	LTR/rnd-3_family-1167	Intergenic	-0.6707976351	0.0004595673418	0.07251137077	-0.4308842166	0.01381759796	0.2417111308	NA	NA	NA	NA	NA	1072440	129155806	LOC129155806	uncharacterized LOC129155806	protein_coding	+	XM_070549148.1
age	Muscle	RepeatModeler2	unique	rnd-4_family-317_3p22.1_2	META_chr3_0003911	chr3	NC_091743.1	41979536	41980325	+	Unknown	Unknown/rnd-4_family-317	Genic	0.6687201583	0.0004858433058	0.07429336049	NA	NA	NA	NA	NA	NA	NA	NA	108065	139068842	LOC139068842	uncharacterized LOC139068842	lncRNA	-	XR_011520095.1
age	Muscle	RepeatModeler2	unique	rnd-1_family-945_3p21.31_25	META_chr3_0007822	chr3	NC_091743.1	49374827	49375065	+	DNA	DNA/rnd-1_family-945	Genic	0.5266306397	0.009831949056	0.273905791	0.7117677845	4.929986186e-06	0.003366819834	NA	NA	NA	NA	NA	4064	107385639	calcoco1b	calcium binding and coiled-coil domain 1b	protein_coding	+	XM_015959646.3;XM_054749871.2;XM_070549265.1;XM_070549266.1
age	Muscle	RepeatModeler2	unique	rnd-1_family-1019_3p21.31_50	META_chr3_0008080	chr3	NC_091743.1	49885056	49885414	-	DNA	DNA/rnd-1_family-1019	Genic	0.4919512937	0.01710773859	0.3361487217	0.5522082708	0.001049792927	0.0755635012	NA	NA	NA	NA	NA	36869	107384049	LOC107384049	class E basic helix-loop-helix protein 40	protein_coding	+	XM_015957077.3
age	Muscle	RepeatModeler2	unique	rnd-1_family-207_3p21.31_130	META_chr3_0008081	chr3	NC_091743.1	49885471	49885613	+	LINE	LINE/rnd-1_family-207	Genic	0.4538040131	0.02962729587	0.4108393421	0.5654436222	0.0007452020434	0.06380934928	NA	NA	NA	NA	NA	36670	107384049	LOC107384049	class E basic helix-loop-helix protein 40	protein_coding	+	XM_015957077.3
age	Muscle	RepeatModeler2	unique	rnd-1_family-384_3p21.31_2	META_chr3_0008087	chr3	NC_091743.1	49896020	49896571	-	DNA	DNA/rnd-1_family-384	Genic	0.586217438	0.003285539636	0.1776443175	0.5798063846	0.0005053107511	0.0518267437	NA	NA	NA	NA	NA	25712	107384049	LOC107384049	class E basic helix-loop-helix protein 40	protein_coding	+	XM_015957077.3
age	Muscle	RepeatModeler2	unique	rnd-1_family-516_3p21.31_8	META_chr3_0008095	chr3	NC_091743.1	49910644	49910928	+	Unknown	Unknown/rnd-1_family-516	Genic	0.3547278328	0.0967411501	0.5844427683	0.5648776616	0.0007564248054	0.06393418993	NA	NA	NA	NA	NA	11355	107384049	LOC107384049	class E basic helix-loop-helix protein 40	protein_coding	+	XM_015957077.3
age	Muscle	RepeatModeler2	unique	rnd-1_family-500_3p21.31_37	META_chr3_0008368	chr3	NC_091743.1	50522107	50523433	-	Unknown	Unknown/rnd-1_family-500	Intergenic	0.1329359237	0.545392543	0.8986099406	0.553514155	0.001015528007	0.07404891716	NA	NA	NA	NA	NA	2103	107385614	zgc:113184	uncharacterized zgc:113184	protein_coding	+	XM_070549292.1
age	Muscle	RepeatModeler2	unique	rnd-1_family-760_3p21.2_1	META_chr3_0008594	chr3	NC_091743.1	50973102	50975680	-	LINE	LINE/rnd-1_family-760	Genic	-0.2120394297	0.3313983751	0.8137662772	-0.5805172168	0.0004954565101	0.05119107854	NA	NA	NA	NA	NA	9092	107385601	mapkapk2a	MAPK activated protein kinase 2a	protein_coding	-	XM_015959588.3
age	Muscle	RepeatModeler2	unique	rnd-1_family-202_3p21.1_16	META_chr3_0009668	chr3	NC_091743.1	53248575	53249171	+	Unknown	Unknown/rnd-1_family-202	Intergenic	0.5736954663	0.004207255548	0.1962933529	0.5680171627	0.0006959976324	0.06167067629	NA	NA	NA	NA	NA	886	129158041	trnaq-uug	transfer RNA glutamine (anticodon UUG)	tRNA	+	NA
age	Muscle	RepeatModeler2	unique	rnd-1_family-739_3p21.1_3	META_chr3_0009669	chr3	NC_091743.1	53250093	53250230	-	DNA	DNA/rnd-1_family-739	Genic	0.536043605	0.008375828738	0.2646549915	0.6488998655	5.88690806e-05	0.01673182947	NA	NA	NA	NA	NA	2404	129158041	trnaq-uug	transfer RNA glutamine (anticodon UUG)	tRNA	+	NA
age	Muscle	RepeatModeler2	unique	rnd-1_family-209_3p14.1_1	META_chr3_0015409	chr3	NC_091743.1	64258529	64258960	+	Unknown	Unknown/rnd-1_family-209	Genic	0.008038694944	0.9709612333	0.9958075337	-0.5996483074	0.0002865747994	0.03934931444	NA	NA	NA	NA	NA	11111	107385251	foxj3	forkhead box J3	protein_coding	+	XM_015959013.3
age	Muscle	RepeatModeler2	unique	rnd-4_family-1575_3p14.1_1	META_chr3_0016176	chr3	NC_091743.1	65722705	65722877	+	DNA	DNA/rnd-4_family-1575	Genic	0.7773127692	1.27859823e-05	0.01109567544	-0.07242678385	0.6936362571	0.9223010352	NA	NA	NA	NA	NA	703	107385194	rbm5	RNA binding motif protein 5	protein_coding	-	XM_015958915.3;XM_015958916.3;XM_015958917.3
age	Muscle	RepeatModeler2	unique	rnd-1_family-542_3p14.1_1	META_chr3_0017763	chr3	NC_091743.1	68671820	68672088	-	DNA	DNA/rnd-1_family-542	Genic	0.7555143231	3.069425264e-05	0.02130917795	0.3003689462	0.09484717381	0.498914309	NA	NA	NA	NA	NA	924	107385090	gmppb	GDP-mannose pyrophosphorylase B	protein_coding	-	XM_070549460.1
age	Muscle	RepeatModeler2	unique	rnd-1_family-828_3p13_1	META_chr3_0018335	chr3	NC_091743.1	69859700	69860902	+	DNA	DNA/rnd-1_family-828	Genic	-0.003467934598	0.9874704393	0.9968902364	-0.6075950764	0.0002259378245	0.03574157676	NA	NA	NA	NA	NA	324	107385048	slc25a55a	solute carrier family 25 member 55a	protein_coding	+	XM_070549480.1;XM_070549481.1;XM_070549482.1
age	Muscle	RepeatModeler2	unique	rnd-4_family-108_3p13_1	META_chr3_0018582	chr3	NC_091743.1	70317419	70318296	+	Unknown	Unknown/rnd-4_family-108	Genic	-0.7728539961	1.541201663e-05	0.01215868003	-0.4369267882	0.01240521919	0.2278279346	NA	NA	NA	NA	NA	8149	107385032	mybphb	myosin binding protein Hb	protein_coding	+	XM_054731577.2;XR_008559234.2;XR_008559235.2
age	Muscle	RepeatModeler2	unique	rnd-1_family-461_3p13_8	META_chr3_0018658	chr3	NC_091743.1	70462850	70462986	+	SINE	SINE/rnd-1_family-461	Genic	-0.6722838928	0.0004415297393	0.07161859959	-0.3025748381	0.09232872975	0.4945866526	NA	NA	NA	NA	NA	2536	107385025	igfn1.1	immunoglobulin like and fibronectin type III domain containing 1, tandem duplicate 1	protein_coding	-	XM_070549493.1
age	Muscle	RepeatModeler2	unique	rnd-1_family-926_3p13_1	META_chr3_0018659	chr3	NC_091743.1	70463096	70463716	-	Unknown	Unknown/rnd-1_family-926	Genic	-0.7901936691	7.27317009e-06	0.008735155771	-0.3599280274	0.04302795152	0.3755259796	NA	NA	NA	NA	NA	1806	107385025	igfn1.1	immunoglobulin like and fibronectin type III domain containing 1, tandem duplicate 1	protein_coding	-	XM_070549493.1
age	Muscle	RepeatModeler2	unique	rnd-1_family-741_3p13_1	META_chr3_0018990	chr3	NC_091743.1	71111747	71113172	+	Unknown	Unknown/rnd-1_family-741	Genic	-0.1164235186	0.5967948698	0.9140865516	-0.6175224997	0.0001663736727	0.03003447002	NA	NA	NA	NA	NA	2946	107385013	phc2b	polyhomeotic homolog 2b (Drosophila)	protein_coding	-	XM_015958575.3
age	Muscle	RepeatModeler2	unique	rnd-1_family-487_3p13_3	META_chr3_0019494	chr3	NC_091743.1	71996523	71997713	-	LTR	LTR/rnd-1_family-487	Intergenic	0.7322296194	7.124474546e-05	0.02875636749	0.4904432978	0.004375637348	0.1440706106	NA	NA	NA	NA	NA	8929	107384995	lmcd1	LIM and cysteine-rich domains 1	protein_coding	-	XM_015958548.3
age	Muscle	RepeatModeler2	unique	rnd-3_family-938_3p13_4	META_chr3_0020381	chr3	NC_091743.1	73596802	73597255	+	DNA	DNA/rnd-3_family-938	Genic	-0.7363722739	6.172140072e-05	0.02799917776	-0.415073936	0.01816271865	0.2697910463	NA	NA	NA	NA	NA	16944	107384963	angpt4	angiopoietin 4	protein_coding	+	XM_015958502.3
age	Muscle	RepeatModeler2	unique	rnd-3_family-113_3p12.3_3	META_chr3_0021082	chr3	NC_091743.1	74926954	74927127	+	DNA	DNA/rnd-3_family-113	Intergenic	-0.4140844323	0.0494912667	0.4782686107	-0.6279681675	0.0001192104153	0.02364716823	NA	NA	NA	NA	NA	4797	129157218	LOC129157218	small nucleolar RNA SNORA17	snoRNA	-	XR_008560535.1
age	Muscle	RepeatModeler2	unique	rnd-1_family-202_3p12.3_24	META_chr3_0021110	chr3	NC_091743.1	74976905	74977463	+	Unknown	Unknown/rnd-1_family-202	Intergenic	0.4067391864	0.05409321872	0.4941273179	0.6426498385	7.307465204e-05	0.01840466278	NA	NA	NA	NA	NA	4515	107384917	abraa	actin binding Rho activating protein a	protein_coding	+	XM_015958432.3
age	Muscle	RepeatModeler2	unique	rnd-1_family-496_3p12.3_1	META_chr3_0021273	chr3	NC_091743.1	75244215	75244400	+	Unknown	Unknown/rnd-1_family-496	Intergenic	0.6603938313	0.0006045790273	0.08300175001	-0.138235892	0.4505478701	0.8254492157	NA	NA	NA	NA	NA	22120	107384905	agtrap	angiotensin II receptor-associated protein	protein_coding	+	XM_015958420.3
age	Muscle	RepeatModeler2	unique	rnd-1_family-531_3p12.3_5	META_chr3_0021279	chr3	NC_091743.1	75265552	75266051	+	DNA	DNA/rnd-1_family-531	Genic	0.6782648859	0.000374975162	0.06744112861	NA	NA	NA	NA	NA	NA	NA	NA	7470	107384904	zpr1	ZPR1 zinc finger	protein_coding	+	XM_015958419.3
age	Muscle	RepeatModeler2	unique	rnd-1_family-202_3p12.3_91	META_chr3_0021821	chr3	NC_091743.1	76316815	76318331	-	Unknown	Unknown/rnd-1_family-202	Genic	0.6465220929	0.0008579601418	0.0989419018	-0.01213240542	0.9474550602	0.9896937767	NA	NA	NA	NA	NA	11062	107384893	LOC107384893	uncharacterized LOC107384893	lncRNA	+	XR_001572913.3
age	Muscle	RepeatModeler2	unique	rnd-4_family-384_3p12.3_1	META_chr3_0022710	chr3	NC_091743.1	78041191	78041352	-	DNA	DNA/rnd-4_family-384	Genic	-0.2237397635	0.3047669728	0.7994756552	-0.5696946065	0.0006654883834	0.06109401553	NA	NA	NA	NA	NA	1280	107384834	manf	mesencephalic astrocyte-derived neurotrophic factor	protein_coding	-	XM_015958303.3
age	Muscle	RepeatModeler2	unique	rnd-1_family-145_3p12.3_52	META_chr3_0022829	chr3	NC_091743.1	78254154	78254360	-	LTR	LTR/rnd-1_family-145	Genic	0.2814676628	0.1932288496	0.7147779242	0.5865697386	0.0004181949548	0.04721555941	NA	NA	NA	NA	NA	692	107384823	LOC107384823	microtubule-associated protein 1 light chain 3 alpha	protein_coding	-	XM_015958294.3
age	Muscle	RepeatModeler2	unique	rnd-1_family-500_3p12.3_44	META_chr3_0022829	chr3	NC_091743.1	78254363	78255593	+	Unknown	Unknown/rnd-1_family-500	Genic	0.5741908856	0.004167058632	0.1962933529	0.7584591629	4.921992042e-07	0.0006562656057	NA	NA	NA	NA	NA	901	107384823	LOC107384823	microtubule-associated protein 1 light chain 3 alpha	protein_coding	-	XM_015958294.3
age	Muscle	RepeatModeler2	unique	rnd-1_family-875_3p12.3_4	META_chr3_0022831	chr3	NC_091743.1	78256320	78256449	-	Unknown	Unknown/rnd-1_family-875	Genic	-0.07034953042	0.7497529249	0.9585578853	0.6544145952	4.844908349e-05	0.01497341757	NA	NA	NA	NA	NA	2858	107384823	LOC107384823	microtubule-associated protein 1 light chain 3 alpha	protein_coding	-	XM_015958294.3
age	Muscle	RepeatModeler2	unique	rnd-1_family-804_3p12.3_4	META_chr3_0022831	chr3	NC_091743.1	78256479	78256654	-	LTR	LTR/rnd-1_family-804	Genic	0.2922973447	0.1759239087	0.6952030415	0.7614003521	4.185047655e-07	0.0005859066717	NA	NA	NA	NA	NA	3017	107384823	LOC107384823	microtubule-associated protein 1 light chain 3 alpha	protein_coding	-	XM_015958294.3
age	Muscle	RepeatModeler2	unique	rnd-1_family-616_3p12.3_17	META_chr3_0022831	chr3	NC_091743.1	78256724	78256907	-	DNA	DNA/rnd-1_family-616	Genic	0.1392128031	0.5264033919	0.8929680649	0.5908113789	0.0003706059778	0.044157308	NA	NA	NA	NA	NA	3262	107384823	LOC107384823	microtubule-associated protein 1 light chain 3 alpha	protein_coding	-	XM_015958294.3
age	Muscle	RepeatModeler2	unique	rnd-1_family-395_3p12.3_8	META_chr3_0022832	chr3	NC_091743.1	78257100	78257558	-	DNA	DNA/rnd-1_family-395	Genic	0.4255651171	0.04291413311	0.4602871006	0.6224291628	0.0001424709829	0.02677307061	NA	NA	NA	NA	NA	3638	107384823	LOC107384823	microtubule-associated protein 1 light chain 3 alpha	protein_coding	-	XM_015958294.3
age	Muscle	RepeatModeler2	unique	rnd-1_family-817_3p12.3_7	META_chr3_0023267	chr3	NC_091743.1	78895650	78898608	-	LTR	LTR/rnd-1_family-817	Genic	-0.2273974258	0.2967200439	0.7950199595	-0.5393405681	0.00144554962	0.08798997689	NA	NA	NA	NA	NA	11706	107395043	pdhb	pyruvate dehydrogenase E1 subunit beta	protein_coding	-	XM_015974307.3
age	Muscle	RepeatModeler2	unique	rnd-1_family-328_3p12.3_26	META_chr3_0023398	chr3	NC_091743.1	79418872	79419571	-	Unknown	Unknown/rnd-1_family-328	Genic	0.3938582865	0.06295373133	0.5179973079	0.5827231087	0.0004659489426	0.05017911689	NA	NA	NA	NA	NA	16963	107384498	mtm1	myotubularin 1	protein_coding	+	XM_015957770.3;XM_015957771.3
age	Muscle	RepeatModeler2	unique	rnd-1_family-609_3p12.2_1	META_chr3_0023878	chr3	NC_091743.1	80266142	80266316	+	DNA	DNA/rnd-1_family-609	Genic	0.6534579621	0.0007217697953	0.08853029376	0.1161769731	0.5266037804	0.8576608802	NA	NA	NA	NA	NA	7788	107384519	prkx	protein kinase X-linked	protein_coding	-	XM_015957810.3
age	Muscle	RepeatModeler2	unique	rnd-5_family-40_3p12.2_3	META_chr3_0025401	chr3	NC_091743.1	83025152	83025295	+	Unknown	Unknown/rnd-5_family-40	Genic	-0.773721621	1.48667071e-05	0.01209196528	NA	NA	NA	NA	NA	NA	NA	NA	2316	107384638	LOC107384638	Indian hedgehog signaling molecule	protein_coding	+	XM_015957992.3
age	Muscle	RepeatModeler2	unique	rnd-1_family-207_3p12.2_58	META_chr3_0025402	chr3	NC_091743.1	83026680	83028518	-	LINE	LINE/rnd-1_family-207	Genic	-0.6641971697	0.0005475647665	0.0788675028	NA	NA	NA	NA	NA	NA	NA	NA	3844	107384638	LOC107384638	Indian hedgehog signaling molecule	protein_coding	+	XM_015957992.3
age	Muscle	RepeatModeler2	unique	rnd-1_family-760_3p12.2_42	META_chr3_0025402	chr3	NC_091743.1	83028544	83029618	-	LINE	LINE/rnd-1_family-760	Genic	-0.754440746	3.197295806e-05	0.02134317923	NA	NA	NA	NA	NA	NA	NA	NA	5708	107384638	LOC107384638	Indian hedgehog signaling molecule	protein_coding	+	XM_015957992.3
age	Muscle	RepeatModeler2	unique	rnd-1_family-240_3p12.1_5	META_chr3_0026815	chr3	NC_091743.1	85926162	85926878	+	Unknown	Unknown/rnd-1_family-240	Intergenic	-0.651768115	0.0007531101063	0.09172616845	NA	NA	NA	NA	NA	NA	NA	NA	3664	107384688	fam171b	family with sequence similarity 171 member B	protein_coding	+	XM_015958061.3
age	Muscle	RepeatModeler2	unique	rnd-1_family-553_3p11.2_2	META_chr3_0027683	chr3	NC_091743.1	87384606	87384713	+	LTR	LTR/rnd-1_family-553	Genic	0.7315619793	7.289393697e-05	0.02894575053	0.02143390339	0.9073056887	0.9797955674	NA	NA	NA	NA	NA	100843	107384730	ank2b	ankyrin 2b, neuronal	protein_coding	-	XM_070549713.1
age	Muscle	RepeatModeler2	unique	rnd-1_family-347_3p11.2_5	META_chr3_0027730	chr3	NC_091743.1	87471963	87472501	-	DNA	DNA/rnd-1_family-347	Genic	0.7124293394	0.0001367255921	0.0435641355	0.1408969055	0.4417914721	0.8213243555	NA	NA	NA	NA	NA	13055	107384730	ank2b	ankyrin 2b, neuronal	protein_coding	-	XM_070549713.1
age	Muscle	RepeatModeler2	unique	rnd-1_family-559_3p11.2_1	META_chr3_0027742	chr3	NC_091743.1	87485908	87486178	+	DNA	DNA/rnd-1_family-559	Genic	0.688850282	0.0002782456742	0.05809063063	0.5650530414	0.0007529312943	0.06393418993	NA	NA	NA	NA	NA	352	107384730	ank2b	ankyrin 2b, neuronal	protein_coding	-	XM_070549713.1
age	Muscle	RepeatModeler2	unique	rnd-1_family-441_3p11.2_2	META_chr3_0027742	chr3	NC_091743.1	87486181	87487851	-	LTR	LTR/rnd-1_family-441	Genic	0.564688371	0.004996806454	0.2128210376	0.5746503409	0.0005821259078	0.05601211484	NA	NA	NA	NA	NA	625	107384730	ank2b	ankyrin 2b, neuronal	protein_coding	-	XM_070549713.1
age	Muscle	RepeatModeler2	unique	rnd-1_family-578_3p11.2_4	META_chr3_0028483	chr3	NC_091743.1	88628906	88629188	+	DNA	DNA/rnd-1_family-578	Intergenic	-0.6821922773	0.0003361515087	0.06206644239	-0.1621925198	0.3751387836	0.7878566351	NA	NA	NA	NA	NA	3164	107374546	vgf	VGF nerve growth factor inducible	protein_coding	+	XM_054733648.2;XM_070549744.1
age	Muscle	RepeatModeler2	unique	rnd-1_family-434_3p11.2_7	META_chr3_0028485	chr3	NC_091743.1	88631048	88631169	+	DNA	DNA/rnd-1_family-434	Intergenic	-0.245232518	0.2593890273	0.7686741791	-0.5933849195	0.0003441308665	0.04226168536	NA	NA	NA	NA	NA	1183	107374546	vgf	VGF nerve growth factor inducible	protein_coding	+	XM_054733648.2;XM_070549744.1
age	Muscle	RepeatModeler2	unique	rnd-4_family-435_3p11.1_1	META_chr3_0030187	chr3	NC_091743.1	91798030	91798140	-	LTR	LTR/rnd-4_family-435	Intergenic	-0.7229952817	9.721249939e-05	0.03515041957	-0.6360321628	9.139566597e-05	0.02080551746	NA	NA	NA	NA	NA	5342	107395986	gja1b	gap junction protein alpha 1b	protein_coding	+	XM_015975478.3
age	Muscle	RepeatModeler2	unique	rnd-1_family-334_3p11.1_1	META_chr3_0030188	chr3	NC_091743.1	91798262	91798587	+	DNA	DNA/rnd-1_family-334	Intergenic	-0.7396609078	5.497350886e-05	0.02687662591	-0.6852970817	1.507686067e-05	0.007675492705	NA	NA	NA	NA	NA	5574	107395986	gja1b	gap junction protein alpha 1b	protein_coding	+	XM_015975478.3
age	Muscle	RepeatModeler2	unique	rnd-1_family-935_3p11.1_1	META_chr3_0030189	chr3	NC_091743.1	91799441	91799865	-	DNA	DNA/rnd-1_family-935	Intergenic	-0.8045608267	3.69693314e-06	0.006254906548	-0.7838269197	1.121233561e-07	0.0003446158638	NA	NA	NA	NA	NA	6753	107395986	gja1b	gap junction protein alpha 1b	protein_coding	+	XM_015975478.3
age	Muscle	RepeatModeler2	unique	rnd-1_family-207_4p16.1_3	META_chr4_0003231	chr4	NC_091744.1	6039407	6042707	+	LINE	LINE/rnd-1_family-207	Genic	0.1114693264	0.6126047444	0.9184359326	-0.5820411534	0.0004749007092	0.05044319628	NA	NA	NA	NA	NA	3153	107395217	ndufb7	NADH:ubiquinone oxidoreductase subunit B7	protein_coding	-	XM_070550025.1
age	Muscle	RepeatModeler2	unique	rnd-1_family-489_4p15.32_3	META_chr4_0007727	chr4	NC_091744.1	15333041	15334276	+	Unknown	Unknown/rnd-1_family-489	Genic	0.4082254441	0.05313635899	0.4901592594	-0.5411788113	0.001382045751	0.08676520409	NA	NA	NA	NA	NA	3475	107388895	LOC107388895	actin-related protein 2/3 complex subunit 1A	protein_coding	+	XM_015964692.3;XM_015964702.3
age	Muscle	RepeatModeler2	unique	rnd-1_family-344_4p15.32_4	META_chr4_0008135	chr4	NC_091744.1	16195485	16195844	+	Unknown	Unknown/rnd-1_family-344	Intergenic	0.6598984121	0.0006123687562	0.08300175001	0.5911790276	0.0003667166157	0.04406894953	NA	NA	NA	NA	NA	21300	107388775	ern2	endoplasmic reticulum to nucleus signaling 2	protein_coding	-	XM_015964476.3;XM_015964484.3;XR_008563855.2
age	Muscle	RepeatModeler2	unique	rnd-4_family-16_4p15.2_2	META_chr4_0009835	chr4	NC_091744.1	22435632	22447625	-	LTR	LTR/rnd-4_family-16	Intergenic	0.7783036076	1.22590816e-05	0.01109567544	0.2518393246	0.1643867207	0.5996388978	NA	NA	NA	NA	NA	557931	139069704	LOC139069704	uncharacterized LOC139069704	lncRNA	+	XR_011520399.1
age	Muscle	RepeatModeler2	unique	rnd-4_family-16_4p15.2_6	META_chr4_0009938	chr4	NC_091744.1	27351898	27363975	+	LTR	LTR/rnd-4_family-16	Intergenic	0.7371838117	5.999225794e-05	0.02780414184	0.415810622	0.01793768883	0.2680124266	NA	NA	NA	NA	NA	2177191	107373982	LOC107373982	piggyBac transposable element-derived protein 2-like	protein_coding	+	XM_015942123.2
age	Muscle	RepeatModeler2	unique	rnd-4_family-16_4p14_1	META_chr4_0010335	chr4	NC_091744.1	38526526	38538634	+	LTR	LTR/rnd-4_family-16	Intergenic	0.6851647927	0.0003091262752	0.05994631992	0.4136468577	0.01860530993	0.2731770729	NA	NA	NA	NA	NA	160368	129162842	LOC129162842	uncharacterized LOC129162842	protein_coding	+	XM_070550642.1
age	Muscle	RepeatModeler2	unique	rnd-1_family-628_4p12_1	META_chr4_0010772	chr4	NC_091744.1	46609500	46609950	-	Unknown	Unknown/rnd-1_family-628	Genic	0.1867730491	0.3934785069	0.8474463142	0.7731651089	2.136252357e-07	0.0004387559743	NA	NA	NA	NA	NA	138	129153537	LOC129153537	uncharacterized LOC129153537	lncRNA	+	XR_008559534.2
age	Muscle	RepeatModeler2	unique	rnd-1_family-575_4p12_2	META_chr4_0010866	chr4	NC_091744.1	47234024	47234452	+	LINE	LINE/rnd-1_family-575	Genic	0.2009673736	0.3578406286	0.8283332708	0.5349848241	0.001606298598	0.09191225487	NA	NA	NA	NA	NA	36568	107372666	ampd3b	adenosine monophosphate deaminase 3b	protein_coding	+	XM_070550221.1
age	Muscle	RepeatModeler2	unique	rnd-1_family-142_4p12_6	META_chr4_0011241	chr4	NC_091744.1	48356478	48358380	+	DNA	DNA/rnd-1_family-142	Genic	-0.2155073643	0.3233638096	0.8088056319	-0.6062526222	0.0002353007174	0.03660233382	NA	NA	NA	NA	NA	24924	107397157	kif21a	kinesin family member 21A	protein_coding	-	XM_070550218.1
age	Muscle	RepeatModeler2	unique	rnd-5_family-593_4p12_1	META_chr4_0011253	chr4	NC_091744.1	48377130	48378809	+	LINE	LINE/rnd-5_family-593	Genic	-0.02479547499	0.910585308	0.9879455502	-0.6246780977	0.000132578602	0.02525306705	NA	NA	NA	NA	NA	4495	107397157	kif21a	kinesin family member 21A	protein_coding	-	XM_070550218.1
age	Muscle	RepeatModeler2	unique	rnd-5_family-1825_4p11_1	META_chr4_0012796	chr4	NC_091744.1	52443782	52443943	+	Unknown	Unknown/rnd-5_family-1825	Intergenic	0.5325756704	0.008889971117	0.267107148	0.6419145412	7.49332699e-05	0.01840466278	NA	NA	NA	NA	NA	364	107388349	cav1	caveolin 1	protein_coding	+	XM_015963821.3
age	Muscle	RepeatModeler2	unique	rnd-1_family-341_4q11_8	META_chr4_0013639	chr4	NC_091744.1	54527755	54528266	-	DNA	DNA/rnd-1_family-341	Genic	-0.002530155726	0.990858448	0.9978342237	0.5700698994	0.0006588262093	0.06068136138	NA	NA	NA	NA	NA	50551	107388362	rps13	ribosomal protein S13	protein_coding	-	XM_015963846.3
age	Muscle	RepeatModeler2	unique	rnd-1_family-1050_4q12_1	META_chr4_0014174	chr4	NC_091744.1	55662051	55662578	+	LTR	LTR/rnd-1_family-1050	Intergenic	-0.4027758326	0.05670998308	0.5025572971	-0.7690352812	2.717076961e-07	0.0004387559743	NA	NA	NA	NA	NA	5126	139069709	LOC139069709	uncharacterized LOC139069709	lncRNA	-	XR_011520406.1
age	Muscle	RepeatModeler2	unique	rnd-1_family-406_4q12_1	META_chr4_0014176	chr4	NC_091744.1	55662899	55663040	+	Unknown	Unknown/rnd-1_family-406	Intergenic	-0.4811709517	0.0201008101	0.360030609	-0.7237979117	2.846013652e-06	0.002276810922	NA	NA	NA	NA	NA	5974	139069709	LOC139069709	uncharacterized LOC139069709	lncRNA	-	XR_011520406.1
age	Muscle	RepeatModeler2	unique	rnd-1_family-699_4q12_6	META_chr4_0014177	chr4	NC_091744.1	55663174	55663372	+	DNA	DNA/rnd-1_family-699	Intergenic	-0.4161521518	0.04825231307	0.4748892235	-0.7911022907	7.072160308e-08	0.0002475256108	NA	NA	NA	NA	NA	6249	139069709	LOC139069709	uncharacterized LOC139069709	lncRNA	-	XR_011520406.1
age	Muscle	RepeatModeler2	unique	rnd-1_family-151_4q12_2	META_chr4_0015752	chr4	NC_091744.1	59109747	59110015	+	DNA	DNA/rnd-1_family-151	Genic	0.7120933652	0.0001381830203	0.04360553638	0.1812673965	0.3207765995	0.7535164929	NA	NA	NA	NA	NA	5239	129153656	LOC129153656	uncharacterized LOC129153656	lncRNA	-	XR_008559632.2
age	Muscle	RepeatModeler2	unique	rnd-1_family-440_4q12_10	META_chr4_0015990	chr4	NC_091744.1	59572093	59572676	-	LTR	LTR/rnd-1_family-440	Intergenic	NA	NA	NA	0.5475334465	0.001180912487	0.07967602324	NA	NA	NA	NA	NA	5914	107388480	LOC107388480	troponin I, cardiac muscle	protein_coding	+	XM_015964030.3
age	Muscle	RepeatModeler2	unique	rnd-1_family-180_4q12_12	META_chr4_0015990	chr4	NC_091744.1	59572677	59573117	-	LTR	LTR/rnd-1_family-180	Intergenic	NA	NA	NA	0.5954014034	0.0003245726722	0.04097861248	NA	NA	NA	NA	NA	5473	107388480	LOC107388480	troponin I, cardiac muscle	protein_coding	+	XM_015964030.3
age	Muscle	RepeatModeler2	unique	rnd-1_family-401_4q12_8	META_chr4_0015991	chr4	NC_091744.1	59575428	59576133	+	DNA	DNA/rnd-1_family-401	Intergenic	NA	NA	NA	0.5420255624	0.001353623988	0.08613970833	NA	NA	NA	NA	NA	2457	107388480	LOC107388480	troponin I, cardiac muscle	protein_coding	+	XM_015964030.3
age	Muscle	RepeatModeler2	unique	rnd-1_family-371_4q13.1_1	META_chr4_0017121	chr4	NC_091744.1	62103739	62104594	-	DNA	DNA/rnd-1_family-371	Genic	0.7074949298	0.0001595333558	0.04705216565	NA	NA	NA	NA	NA	NA	NA	NA	31521	107388590	ccdc136b	coiled-coil domain containing 136b	protein_coding	+	XM_015964153.3
age	Muscle	RepeatModeler2	unique	rnd-1_family-1019_4q13.1_3	META_chr4_0017132	chr4	NC_091744.1	62139607	62139994	-	DNA	DNA/rnd-1_family-1019	Genic	-0.2774347678	0.1999590611	0.7190916298	-0.5933849195	0.0003441308665	0.04226168536	NA	NA	NA	NA	NA	2943	107388592	LOC107388592	filamin-C	protein_coding	+	XM_015964156.3;XM_015964157.3
age	Muscle	RepeatModeler2	unique	rnd-1_family-207_4q13.1_28	META_chr4_0017770	chr4	NC_091744.1	63465525	63475793	+	LINE	LINE/rnd-1_family-207	Intergenic	0.1605554978	0.4642751545	0.8727398353	0.5437523519	0.001297243072	0.08445624359	NA	NA	NA	NA	NA	15717	107388615	tspan18b	tetraspanin 18b	protein_coding	+	XM_015964202.3
age	Muscle	RepeatModeler2	unique	rnd-3_family-757_4q13.1_4	META_chr4_0018343	chr4	NC_091744.1	65023545	65023793	-	Unknown	Unknown/rnd-3_family-757	Intergenic	0.284370637	0.1884807852	0.708620642	0.6783117574	1.987022149e-05	0.009429935625	NA	NA	NA	NA	NA	5725	107388672	best1	bestrophin 1	protein_coding	+	XM_054732998.2
age	Muscle	RepeatModeler2	unique	rnd-1_family-172_4q13.1_2	META_chr4_0018682	chr4	NC_091744.1	65862137	65862932	-	DNA	DNA/rnd-1_family-172	Intergenic	0.7609639346	2.487077191e-05	0.01836838797	0.3356632165	0.06035964937	0.4257103734	NA	NA	NA	NA	NA	2482	107388711	aagab	alpha and gamma adaptin binding protein	protein_coding	+	XM_015964380.3
age	Muscle	RepeatModeler2	unique	rnd-1_family-578_4q13.1_13	META_chr4_0018987	chr4	NC_091744.1	66536017	66536432	+	DNA	DNA/rnd-1_family-578	Genic	-0.2441588873	0.2615467484	0.7686741791	-0.6053229958	0.0002419850083	0.03681617588	NA	NA	NA	NA	NA	4372	107388737	sema7a	semaphorin 7A (JohnMiltonHagen blood group)	protein_coding	-	XM_015964411.3
age	Muscle	RepeatModeler2	unique	rnd-1_family-350_4q13.1_13	META_chr4_0019124	chr4	NC_091744.1	67245718	67245961	-	DNA	DNA/rnd-1_family-350	Intergenic	-0.7049013852	0.000172796499	0.04768680251	0.02808580444	0.8787246914	0.9721942215	NA	NA	NA	NA	NA	11002	107388747	fbxl22	F-box and leucine-rich repeat protein 22	protein_coding	+	XM_015964429.3
age	Muscle	RepeatModeler2	unique	rnd-4_family-254_4q13.1_16	META_chr4_0019452	chr4	NC_091744.1	67966987	67967125	+	Unknown	Unknown/rnd-4_family-254	Genic	-0.02098988269	0.9242668804	0.9903120888	0.5681799884	0.0006929831186	0.06167067629	NA	NA	NA	NA	NA	15856	107388767	roraa	RAR-related orphan receptor A, paralog a	protein_coding	-	XM_015964458.3
age	Muscle	RepeatModeler2	unique	rnd-1_family-558_4q13.2_4	META_chr4_0020031	chr4	NC_091744.1	69229635	69230324	-	Unknown	Unknown/rnd-1_family-558	Genic	0.4473635631	0.03232241547	0.4234880314	0.6352968655	9.366601548e-05	0.02098118747	NA	NA	NA	NA	NA	8898	107388812	fam174b	family with sequence similarity 174 member B	protein_coding	-	XM_015964524.3;XM_054733099.2
age	Muscle	RepeatModeler2	unique	rnd-3_family-379_4q13.2_2	META_chr4_0020470	chr4	NC_091744.1	70205678	70206588	+	DNA	DNA/rnd-3_family-379	Genic	0.1481669563	0.4998688365	0.8850185782	0.5830574462	0.00046161499	0.05009775085	NA	NA	NA	NA	NA	1850	107388822	synm	synemin, intermediate filament protein	protein_coding	-	XM_015964554.3
age	Muscle	RepeatModeler2	unique	rnd-1_family-1080_4q13.2_5	META_chr4_0020693	chr4	NC_091744.1	70716112	70716631	+	Unknown	Unknown/rnd-1_family-1080	Intergenic	0.06539533813	0.7668844664	0.9616647335	0.645223379	6.689040866e-05	0.01826589433	NA	NA	NA	NA	NA	5125	129153581	adm2b	adrenomedullin 2b	protein_coding	-	XM_054733138.2
age	Muscle	RepeatModeler2	unique	rnd-1_family-461_4q13.3_49	META_chr4_0023563	chr4	NC_091744.1	76845172	76845506	-	SINE	SINE/rnd-1_family-461	Genic	0.773540531	1.497909965e-05	0.01209196528	0.3930164058	0.02606875816	0.3126381371	NA	NA	NA	NA	NA	3413	107389011	LOC107389011	mannose-binding protein C	protein_coding	-	XM_015964859.3
age	Muscle	RepeatModeler2	unique	rnd-1_family-329_4q21.1_1	META_chr4_0024445	chr4	NC_091744.1	78703085	78703613	+	DNA	DNA/rnd-1_family-329	Genic	-0.1679471184	0.4436795697	0.8643559117	-0.5649439243	0.0007551032006	0.06393418993	NA	NA	NA	NA	NA	49782	107389078	cfap263	cilia and flagella associated protein 263	protein_coding	-	XM_015964965.3;XM_015964966.3
age	Muscle	RepeatModeler2	unique	rnd-4_family-443_4q21.1_1	META_chr4_0024631	chr4	NC_091744.1	79109351	79110005	-	DNA	DNA/rnd-4_family-443	Genic	0.4316167857	0.03973416487	0.4487134875	-0.601841159	0.0002685462021	0.03797659271	NA	NA	NA	NA	NA	31333	107389084	mical3a	microtubule associated monooxygenase, calponin and LIM domain containing 3a	protein_coding	+	XM_070550460.1;XM_070550461.1
age	Muscle	RepeatModeler2	unique	rnd-1_family-328_4q21.1_2	META_chr4_0024746	chr4	NC_091744.1	79337289	79338523	-	Unknown	Unknown/rnd-1_family-328	Genic	-0.1705984657	0.4364117774	0.8634367962	-0.5567542859	0.0009347147819	0.07035487606	NA	NA	NA	NA	NA	51405	107388532	tspan33b	tetraspanin 33b	protein_coding	-	XM_054733675.2
age	Muscle	RepeatModeler2	unique	rnd-4_family-2398_4q21.1_2	META_chr4_0024805	chr4	NC_091744.1	79451384	79452032	+	DNA	DNA/rnd-4_family-2398	Intergenic	-0.6759374432	0.0003997637079	0.06938948741	0.002602317515	0.9887220855	0.9968572514	NA	NA	NA	NA	NA	55775	107389087	tspan9a	tetraspanin 9a	protein_coding	-	XM_015964984.3
age	Muscle	RepeatModeler2	unique	rnd-4_family-453_4q21.1_2	META_chr4_0025331	chr4	NC_091744.1	80207087	80208098	+	DNA	DNA/rnd-4_family-453	Genic	0.04656940746	0.8328886684	0.9745438212	-0.5683848114	0.0006892074175	0.06167067629	NA	NA	NA	NA	NA	21704	107389116	phf21ab	PHD finger protein 21Ab	protein_coding	-	XM_070550477.1
age	Muscle	RepeatModeler2	unique	rnd-1_family-1060_4q21.1_3	META_chr4_0025554	chr4	NC_091744.1	80554473	80554638	-	LTR	LTR/rnd-1_family-1060	Genic	-0.6544345568	0.0007041735711	0.08729740357	-0.3570970388	0.04481591695	0.3828083205	NA	NA	NA	NA	NA	1101	129153696	LOC129153696	small nucleolar RNA SNORA71	snoRNA	-	XR_008559671.1
age	Muscle	RepeatModeler2	unique	rnd-1_family-640_4q21.1_4	META_chr4_0025809	chr4	NC_091744.1	80976495	80976662	+	DNA	DNA/rnd-1_family-640	Intergenic	-0.7015136272	0.0001915576887	0.04925444808	0.07242678385	0.6936362571	0.9223010352	NA	NA	NA	NA	NA	19728	107396200	phaf1	phagosome assembly factor 1	protein_coding	+	XM_015975788.3
age	Muscle	RepeatModeler2	unique	rnd-5_family-4504_4q21.1_2	META_chr4_0025832	chr4	NC_091744.1	81027072	81027319	-	Unknown	Unknown/rnd-5_family-4504	Intergenic	-0.3864269981	0.06854775209	0.5336333633	-0.5330905411	0.001680937713	0.09508334539	NA	NA	NA	NA	NA	3094	107372779	b3gnt9	UDP-GlcNAc:betaGal beta-1,3-N-acetylglucosaminyltransferase 9	protein_coding	-	XM_015940985.3
age	Muscle	RepeatModeler2	unique	rnd-1_family-173_4q21.21_9	META_chr4_0027312	chr4	NC_091744.1	83878279	83879385	-	DNA	DNA/rnd-1_family-173	Intergenic	0.6549442198	0.0006951377565	0.08729740357	0.6761058655	2.164721356e-05	0.009936425899	NA	NA	NA	NA	NA	37675	107397377	parvaa	parvin, alpha a	protein_coding	+	XM_015977361.3
age	Muscle	RepeatModeler2	unique	rnd-1_family-489_5p15.33_12	META_chr5_0000841	chr5	NC_091745.1	2010532	2010761	-	Unknown	Unknown/rnd-1_family-489	Intergenic	0.3210952293	0.1351938262	0.6461575685	0.5587828706	0.0008870449741	0.06842220186	NA	NA	NA	NA	NA	3832	107378295	tecra	trans-2,3-enoyl-CoA reductase a	protein_coding	-	XM_015948427.3
age	Muscle	RepeatModeler2	unique	rnd-4_family-299_5p15.33_2	META_chr5_0001010	chr5	NC_091745.1	2444596	2445234	+	Unknown	Unknown/rnd-4_family-299	Genic	-0.2061244905	0.3453751698	0.8231165254	-0.6519340997	5.291117648e-05	0.01559487307	NA	NA	NA	NA	NA	5926	107378312	trim35-13	tripartite motif containing 35-13	protein_coding	-	XM_015948448.3
age	Muscle	RepeatModeler2	unique	rnd-1_family-955_5p15.31_2	META_chr5_0002855	chr5	NC_091745.1	6574487	6588065	-	LINE	LINE/rnd-1_family-955	Intergenic	-0.5063184513	0.01369168269	0.3102256459	-0.5693561124	0.0006715481655	0.06124869262	NA	NA	NA	NA	NA	1108	107373156	hcrt	hypocretin (orexin) neuropeptide precursor	protein_coding	-	XM_015941327.3
age	Muscle	RepeatModeler2	unique	rnd-1_family-489_5p15.31_6	META_chr5_0002932	chr5	NC_091745.1	6737509	6738782	-	Unknown	Unknown/rnd-1_family-489	Genic	0.6545512863	0.0007020952149	0.08729740357	NA	NA	NA	NA	NA	NA	NA	NA	31607	107378441	plcl5	phospholipase C like 5	protein_coding	-	XM_015948648.3
age	Muscle	RepeatModeler2	unique	rnd-3_family-113_5p15.31_9	META_chr5_0003474	chr5	NC_091745.1	7848270	7849973	-	DNA	DNA/rnd-3_family-113	Genic	0.1813234375	0.4076711935	0.8519928421	0.5397082167	0.001432648691	0.08758550949	NA	NA	NA	NA	NA	1309	107378472	gpatch8	G patch domain containing 8	protein_coding	-	XM_070551376.1
age	Muscle	RepeatModeler2	unique	rnd-1_family-455_5p15.2_1	META_chr5_0005329	chr5	NC_091745.1	12014845	12015514	+	DNA	DNA/rnd-1_family-455	Intergenic	-0.4647032361	0.02547639669	0.3923410301	-0.5316199465	0.001740950913	0.09710483182	NA	NA	NA	NA	NA	882	107378562	lasp1	LIM and SH3 protein 1	protein_coding	-	XM_015948848.3
age	Muscle	RepeatModeler2	unique	rnd-5_family-1604_5p15.1_1	META_chr5_0006563	chr5	NC_091745.1	16060884	16064328	+	Unknown	Unknown/rnd-5_family-1604	Genic	-0.1397082224	0.5249180718	0.8928375809	-0.6713264331	2.599810865e-05	0.01070510356	NA	NA	NA	NA	NA	7006	107395302	nkiras2	NFKB inhibitor interacting Ras-like 2	protein_coding	+	XM_015974658.3
age	Muscle	RepeatModeler2	unique	rnd-5_family-3496_5p14.3_19	META_chr5_0007444	chr5	NC_091745.1	21850400	21859274	-	DNA	DNA/rnd-5_family-3496	Intergenic	NA	NA	NA	0.5959683804	0.0003192541568	0.04097861248	NA	NA	NA	NA	NA	815039	139069991	LOC139069991	uncharacterized LOC139069991	lncRNA	-	XR_011520653.1
age	Muscle	RepeatModeler2	unique	rnd-4_family-254_5p14.1_2	META_chr5_0007697	chr5	NC_091745.1	25090894	25091051	+	Unknown	Unknown/rnd-4_family-254	Genic	0.531716201	0.009021346522	0.267107148	0.5956454002	0.0003222743076	0.04097861248	NA	NA	NA	NA	NA	12040	107373693	LOC107373693	nuclear distribution protein nudE homolog 1-A	protein_coding	-	XM_054734436.2
age	Muscle	RepeatModeler2	unique	rnd-4_family-2591_5p14.1_1	META_chr5_0007698	chr5	NC_091745.1	25091216	25091393	-	Unknown	Unknown/rnd-4_family-2591	Genic	0.6159582832	0.001752341132	0.1352169767	0.6055173249	0.0002405739302	0.03680912593	NA	NA	NA	NA	NA	11698	107373693	LOC107373693	nuclear distribution protein nudE homolog 1-A	protein_coding	-	XM_054734436.2
age	Muscle	RepeatModeler2	unique	rnd-4_family-2097_5p14.1_6	META_chr5_0009032	chr5	NC_091745.1	28667183	28667781	-	DNA	DNA/rnd-4_family-2097	Genic	0.09811724864	0.6560379069	0.9338886076	0.5758556901	0.0005633008243	0.05495617798	NA	NA	NA	NA	NA	8215	107373608	si:ch211-165g14.1	transcription factor 20	protein_coding	+	XM_015941737.3;XM_015941738.3
age	Muscle	RepeatModeler2	unique	rnd-1_family-682_5p13.3_1	META_chr5_0009590	chr5	NC_091745.1	30201924	30202911	-	DNA	DNA/rnd-1_family-682	Intergenic	-0.2100819533	0.3359857899	0.8177431705	-0.5431074436	0.001318054624	0.0846457098	NA	NA	NA	NA	NA	14380	107397240	si:dkey-89b17.4	zinc finger protein 646	protein_coding	+	XM_015977169.3;XM_015977170.3;XM_054734210.2
age	Muscle	RepeatModeler2	unique	rnd-1_family-492_5p13.2_3	META_chr5_0011582	chr5	NC_091745.1	37899153	37900429	+	LINE	LINE/rnd-1_family-492	Genic	-0.4607398823	0.02692817236	0.3977577528	-0.6742676223	2.323615624e-05	0.01026154247	NA	NA	NA	NA	NA	2093	107395651	hsc70	heat shock cognate 70	protein_coding	-	XM_015975070.3
age	Muscle	RepeatModeler2	unique	rnd-3_family-938_5p13.2_4	META_chr5_0011583	chr5	NC_091745.1	37900483	37900913	+	DNA	DNA/rnd-3_family-938	Genic	-0.2709943179	0.2110325984	0.7304181431	-0.7474297034	8.866577205e-07	0.001063063402	NA	NA	NA	NA	NA	1609	107395651	hsc70	heat shock cognate 70	protein_coding	-	XM_015975070.3
age	Muscle	RepeatModeler2	unique	rnd-1_family-655_5p13.2_5	META_chr5_0011584	chr5	NC_091745.1	37901024	37901188	-	DNA	DNA/rnd-1_family-655	Genic	-0.3325084537	0.1210893498	0.6270144039	-0.6131103116	0.0001908546968	0.03223769849	NA	NA	NA	NA	NA	1334	107395651	hsc70	heat shock cognate 70	protein_coding	-	XM_015975070.3
age	Muscle	RepeatModeler2	unique	rnd-1_family-461_5p13.1_12	META_chr5_0012739	chr5	NC_091745.1	41077291	41077546	-	SINE	SINE/rnd-1_family-461	Genic	0.6982405757	0.0002113389132	0.05166194616	0.3015966811	0.09343911771	0.4970186102	NA	NA	NA	NA	NA	21418	107396176	LOC107396176	focal adhesion kinase 1	protein_coding	+	XM_015975750.3;XM_015975752.3;XM_015975756.3;XM_015975757.3;XM_054740439.2
age	Muscle	RepeatModeler2	unique	rnd-5_family-216_5q11.1_1	META_chr5_0016237	chr5	NC_091745.1	48655014	48662085	+	LTR	LTR/rnd-5_family-216	Genic	0.7020090465	0.0001887083008	0.04925444808	0.2025744056	0.2661729545	0.7080413001	NA	NA	NA	NA	NA	20510	107378883	LOC107378883	low-density lipoprotein receptor class A domain-containing protein 4	protein_coding	-	XM_015949355.3
age	Muscle	RepeatModeler2	unique	rnd-4_family-881_5q11.1_2	META_chr5_0016383	chr5	NC_091745.1	48956501	48956806	+	Unknown	Unknown/rnd-4_family-881	Intergenic	NA	NA	NA	0.5404217611	0.001407897049	0.08702178989	NA	NA	NA	NA	NA	56811	107378880	cep192	centrosomal protein 192	protein_coding	-	XM_015949348.3
age	Muscle	RepeatModeler2	unique	rnd-1_family-683_5q11.2_1	META_chr5_0016906	chr5	NC_091745.1	49953822	49958615	+	LTR	LTR/rnd-1_family-683	Genic	0.6701769688	0.0004672859399	0.0733956088	0.299043103	0.09638580043	0.5019783897	NA	NA	NA	NA	NA	17306	107378870	LOC107378870	uncharacterized LOC107378870	lncRNA	+	XR_001572136.3
age	Muscle	RepeatModeler2	unique	rnd-5_family-3091_5q11.2_1	META_chr5_0016946	chr5	NC_091745.1	50027929	50028572	-	Unknown	Unknown/rnd-5_family-3091	Genic	0.3029550627	0.1599690201	0.6751999786	0.5805440517	0.0004950878491	0.05119107854	NA	NA	NA	NA	NA	24741	107378864	LOC107378864	intermembrane lipid transfer protein VPS13B	protein_coding	-	XM_015949323.3;XM_015949324.3;XM_015949325.3;XM_070550848.1
age	Muscle	RepeatModeler2	unique	rnd-1_family-1070_5q11.2_1	META_chr5_0017197	chr5	NC_091745.1	50695901	50697634	-	LTR	LTR/rnd-1_family-1070	Genic	-0.6885613517	0.0002805660744	0.05809063063	NA	NA	NA	NA	NA	NA	NA	NA	21562	139069840	LOC139069840	uncharacterized LOC139069840	lncRNA	+	XR_011520505.1;XR_011520506.1
age	Muscle	RepeatModeler2	unique	rnd-1_family-441_5q11.2_46	META_chr5_0018764	chr5	NC_091745.1	54050782	54056100	-	LTR	LTR/rnd-1_family-441	Genic	0.4929421321	0.01685187949	0.3344028625	-0.5904437303	0.0003745318495	0.04434245488	NA	NA	NA	NA	NA	27816	107378916	rspo2	R-spondin 2	protein_coding	+	XM_015949394.3;XM_054737300.2
age	Muscle	RepeatModeler2	unique	rnd-4_family-317_5q11.2_5	META_chr5_0018780	chr5	NC_091745.1	54090974	54104320	-	Unknown	Unknown/rnd-4_family-317	Genic	-0.6878569867	0.0002862931778	0.05809063063	NA	NA	NA	NA	NA	NA	NA	NA	7058	107378916	rspo2	R-spondin 2	protein_coding	+	XM_015949394.3;XM_054737300.2
age	Muscle	RepeatModeler2	unique	rnd-1_family-568_5q11.2_12	META_chr5_0021086	chr5	NC_091745.1	58506132	58509279	-	RC	RC/rnd-1_family-568	Genic	-0.1684425376	0.4423166986	0.8642361827	-0.5945423531	0.0003327807871	0.04141272018	NA	NA	NA	NA	NA	18865	107378989	dyrk1b	dual-specificity tyrosine-(Y)-phosphorylation regulated kinase 1B	protein_coding	+	XM_015949520.3;XM_054740671.2
age	Muscle	RepeatModeler2	unique	rnd-1_family-196_5q11.2_7	META_chr5_0021885	chr5	NC_091745.1	60122462	60122651	+	Unknown	Unknown/rnd-1_family-196	Intergenic	-0.2055989797	0.3466335231	0.823625358	-0.5481641357	0.001162425262	0.07919198864	NA	NA	NA	NA	NA	8035	107379062	hjv	hemojuvelin BMP co-receptor	protein_coding	+	XM_015949647.3
age	Muscle	RepeatModeler2	unique	rnd-4_family-656_5q12.1_2	META_chr5_0022929	chr5	NC_091745.1	62370031	62370189	-	LTR	LTR/rnd-4_family-656	Intergenic	0.6242282276	0.001454960171	0.1226946742	0.8227976765	7.521801493e-09	6.939780689e-05	NA	NA	NA	NA	NA	12084	107379154	dnase2	deoxyribonuclease II, lysosomal	protein_coding	-	XM_015949761.3
age	Muscle	RepeatModeler2	unique	rnd-4_family-2367_5q12.1_1	META_chr5_0022930	chr5	NC_091745.1	62370279	62370436	-	Unknown	Unknown/rnd-4_family-2367	Intergenic	0.6549442198	0.0006951377565	0.08729740357	0.8088270278	2.124916717e-08	0.0001159357806	NA	NA	NA	NA	NA	11837	107379154	dnase2	deoxyribonuclease II, lysosomal	protein_coding	-	XM_015949761.3
age	Muscle	RepeatModeler2	unique	rnd-5_family-69_5q12.1_5	META_chr5_0022931	chr5	NC_091745.1	62370706	62370841	-	Unknown	Unknown/rnd-5_family-69	Intergenic	0.6906144042	0.0002644352627	0.05809063063	0.6989000818	8.61513332e-06	0.005025494436	NA	NA	NA	NA	NA	11432	107379154	dnase2	deoxyribonuclease II, lysosomal	protein_coding	-	XM_015949761.3
age	Muscle	RepeatModeler2	unique	rnd-1_family-616_5q12.1_7	META_chr5_0022931	chr5	NC_091745.1	62370837	62370946	+	DNA	DNA/rnd-1_family-616	Intergenic	0.4176384094	0.04737676718	0.4721626018	0.6919147574	1.152647538e-05	0.006206563665	NA	NA	NA	NA	NA	11327	107379154	dnase2	deoxyribonuclease II, lysosomal	protein_coding	-	XM_015949761.3
age	Muscle	RepeatModeler2	unique	rnd-5_family-933_5q12.2_1	META_chr5_0024215	chr5	NC_091745.1	64669671	64671784	-	DNA	DNA/rnd-5_family-933	Intergenic	-0.2319344497	0.2869233063	0.7880346918	-0.607639505	0.0002256337077	0.03574157676	NA	NA	NA	NA	NA	774	107379193	agmo	alkylglycerol monooxygenase	protein_coding	-	XM_015949824.3;XM_070551008.1
age	Muscle	RepeatModeler2	unique	rnd-3_family-757_5q13.1_4	META_chr5_0026552	chr5	NC_091745.1	69121833	69122457	-	Unknown	Unknown/rnd-3_family-757	Intergenic	-0.694577758	0.000235555571	0.05414970186	-0.3683839463	0.03802562591	0.3614112442	NA	NA	NA	NA	NA	51567	107379322	si:dkeyp-97a10.2	uncharacterized si:dkeyp-97a10.2	protein_coding	+	XM_015950033.3
age	Muscle	RepeatModeler2	unique	rnd-4_family-591_5q13.2_4	META_chr5_0027675	chr5	NC_091745.1	71039787	71041948	-	Unknown	Unknown/rnd-4_family-591	Genic	0.6643571851	0.0005452712314	0.07886439577	-0.2113979732	0.2454574305	0.6922606067	NA	NA	NA	NA	NA	2233	107379363	mrps15	mitochondrial ribosomal protein S15	protein_coding	-	XM_070551083.1
age	Muscle	RepeatModeler2	unique	rnd-1_family-330_5q13.2_9	META_chr5_0028972	chr5	NC_091745.1	73532971	73534354	-	DNA	DNA/rnd-1_family-330	Genic	0.6551060743	0.0006922891611	0.08729740357	0.4143780037	0.01837744861	0.2709991284	NA	NA	NA	NA	NA	7766	107379434	clcn1b	chloride channel, voltage-sensitive 1b	protein_coding	+	XM_070551085.1
age	Muscle	RepeatModeler2	unique	rnd-3_family-1148_5q13.2_12	META_chr5_0029115	chr5	NC_091745.1	73795976	73796393	-	Unknown	Unknown/rnd-3_family-1148	Intergenic	-0.6891281465	0.000276029839	0.05809063063	0.0547796487	0.7658747272	0.9433600117	NA	NA	NA	NA	NA	4504	107379447	si:dkey-260g12.1	tumor necrosis factor receptor superfamily member 5	protein_coding	+	XM_015950203.3
age	Muscle	RepeatModeler2	unique	rnd-1_family-207_5q13.3_76	META_chr5_0030990	chr5	NC_091745.1	77351261	77351939	+	LINE	LINE/rnd-1_family-207	Genic	-0.4354735017	0.03780621354	0.4404543664	-0.5360317302	0.001566302342	0.09136763659	NA	NA	NA	NA	NA	973	107379576	cacng6b	calcium channel, voltage-dependent, gamma subunit 6b	protein_coding	-	XM_070551170.1
age	Muscle	RepeatModeler2	unique	rnd-5_family-1664_5q13.3_2	META_chr5_0031307	chr5	NC_091745.1	77925576	77927042	+	LTR	LTR/rnd-5_family-1664	Genic	0.08473762383	0.7006692399	0.946675513	-0.6356261006	9.264328246e-05	0.02091945088	NA	NA	NA	NA	NA	944	107379594	fdps	farnesyl diphosphate synthase (farnesyl pyrophosphate synthetase, dimethylallyltranstransferase, geranyltranstransferase)	protein_coding	-	XM_054741152.2
age	Muscle	RepeatModeler2	unique	rnd-1_family-945_5q14.1_44	META_chr5_0032018	chr5	NC_091745.1	79275034	79275430	+	DNA	DNA/rnd-1_family-945	Intergenic	0.6752564081	0.0004072794657	0.06956270809	0.7158119196	4.111251013e-06	0.002951667394	NA	NA	NA	NA	NA	8119	107379651	crot	carnitine O-octanoyltransferase	protein_coding	+	XM_015950498.3;XR_011520567.1
age	Muscle	RepeatModeler2	unique	rnd-1_family-156_5q14.1_1	META_chr5_0032700	chr5	NC_091745.1	80644000	80644104	+	DNA	DNA/rnd-1_family-156	Intergenic	-0.4369597593	0.03708321999	0.4387296293	-0.5992652568	0.0002898320146	0.03943847438	NA	NA	NA	NA	NA	6026	107393767	atxn1b	ataxin 1b	protein_coding	-	XM_070551234.1
age	Muscle	RepeatModeler2	unique	rnd-1_family-214_5q14.2_1	META_chr5_0033567	chr5	NC_091745.1	82612943	82613335	-	Unknown	Unknown/rnd-1_family-214	Genic	-0.6658434428	0.000524360633	0.07712545039	-0.1000922013	0.5857178641	0.8835284238	NA	NA	NA	NA	NA	15585	107397199	kif13a	kinesin family member 13A	protein_coding	+	XM_070551279.1
age	Muscle	RepeatModeler2	unique	rnd-1_family-531_5q14.2_3	META_chr5_0033671	chr5	NC_091745.1	82879738	82880149	+	DNA	DNA/rnd-1_family-531	Genic	0.672779312	0.0004356545514	0.0709973746	-0.3040454327	0.09067829299	0.4916716119	NA	NA	NA	NA	NA	13503	107372810	rbm24b	RNA binding motif protein 24b	protein_coding	-	XM_015941010.3
age	Muscle	RepeatModeler2	unique	rnd-4_family-16_6p25.3_1	META_chr6_0000010	chr6	NC_091746.1	2069362	2081473	+	LTR	LTR/rnd-4_family-16	Intergenic	0.753037227	3.371500228e-05	0.0220814181	0.2808835678	0.1194136681	0.539097838	NA	NA	NA	NA	NA	17986	139070502	LOC139070502	uncharacterized LOC139070502	lncRNA	-	XR_011520997.1
age	Muscle	RepeatModeler2	unique	rnd-4_family-16_6p25.2_1	META_chr6_0000054	chr6	NC_091746.1	3087661	3099749	-	LTR	LTR/rnd-4_family-16	Intergenic	0.6636810285	0.0005550194385	0.07961088739	0.2660275394	0.1411087709	0.5683907041	NA	NA	NA	NA	NA	70323	139070499	LOC139070499	uncharacterized LOC139070499	protein_coding	-	XM_070552847.1
age	Muscle	RepeatModeler2	unique	rnd-4_family-1084_6p22.3_1	META_chr6_0001000	chr6	NC_091746.1	22932531	22933392	+	DNA	DNA/rnd-4_family-1084	Intergenic	-0.1441669954	0.5116403327	0.8871601593	-0.6345615682	9.598670618e-05	0.02116242341	NA	NA	NA	NA	NA	13457	107392387	cant1b	calcium activated nucleotidase 1b	protein_coding	+	XM_015970167.3
age	Muscle	RepeatModeler2	unique	rnd-1_family-600_6p22.3_3	META_chr6_0001617	chr6	NC_091746.1	24180378	24182087	+	Unknown	Unknown/rnd-1_family-600	Intergenic	0.4638688993	0.02577668144	0.3929562982	0.6436075739	7.071576939e-05	0.01836823634	NA	NA	NA	NA	NA	86812	107392752	ccdc85al	coiled-coil domain containing 85A, like	protein_coding	-	XM_015970713.3;XM_054743968.2;XM_054743969.2
age	Muscle	RepeatModeler2	unique	rnd-4_family-19_6p22.3_3	META_chr6_0001618	chr6	NC_091746.1	24182670	24182799	+	Unknown	Unknown/rnd-4_family-19	Intergenic	0.3628243311	0.08883954943	0.5717140548	0.5381700038	0.001487303841	0.08926511666	NA	NA	NA	NA	NA	86100	107392752	ccdc85al	coiled-coil domain containing 85A, like	protein_coding	-	XM_015970713.3;XM_054743968.2;XM_054743969.2
age	Muscle	RepeatModeler2	unique	rnd-1_family-924_6p22.2_1	META_chr6_0002170	chr6	NC_091746.1	25129371	25130194	+	Unknown	Unknown/rnd-1_family-924	Genic	-0.5507345411	0.006462535583	0.236632421	-0.5963171228	0.0003160213269	0.04097861248	NA	NA	NA	NA	NA	5060	107393025	odad3	outer dynein arm docking complex subunit 3	protein_coding	-	XM_015971160.3
age	Muscle	RepeatModeler2	unique	rnd-1_family-361_6p22.2_1	META_chr6_0002170	chr6	NC_091746.1	25130317	25130735	+	LTR	LTR/rnd-1_family-361	Genic	-0.6301962398	0.001268098976	0.1162052605	-0.704856287	6.677723539e-06	0.004180759281	NA	NA	NA	NA	NA	6006	107393025	odad3	outer dynein arm docking complex subunit 3	protein_coding	-	XM_015971160.3
age	Muscle	RepeatModeler2	unique	rnd-1_family-429_6p22.2_1	META_chr6_0002280	chr6	NC_091746.1	25300186	25300364	+	Unknown	Unknown/rnd-1_family-429	Intergenic	NA	NA	NA	0.673275444	2.413677962e-05	0.01026154247	NA	NA	NA	NA	NA	8176	107393147	LOC107393147	transcription factor JunB	protein_coding	-	XM_015971344.3
age	Muscle	RepeatModeler2	unique	rnd-1_family-334_6p22.2_1	META_chr6_0002280	chr6	NC_091746.1	25300277	25300506	+	DNA	DNA/rnd-1_family-334	Intergenic	0.3069776632	0.1542193652	0.6687953214	0.7749544326	1.921869642e-07	0.0004387559743	NA	NA	NA	NA	NA	8267	107393147	LOC107393147	transcription factor JunB	protein_coding	-	XM_015971344.3
age	Muscle	RepeatModeler2	unique	rnd-1_family-369_6p22.2_1	META_chr6_0002281	chr6	NC_091746.1	25300850	25300949	-	Unknown	Unknown/rnd-1_family-369	Intergenic	0.6866690195	0.0002961818606	0.05877905486	0.835359626	2.729280465e-09	6.939780689e-05	NA	NA	NA	NA	NA	8840	107393147	LOC107393147	transcription factor JunB	protein_coding	-	XM_015971344.3
age	Muscle	RepeatModeler2	unique	rnd-1_family-393_6p22.2_1	META_chr6_0002519	chr6	NC_091746.1	25663884	25664878	+	DNA	DNA/rnd-1_family-393	Genic	-0.09264339569	0.6741705039	0.9403179282	-0.5433847032	0.001309071776	0.08445624359	NA	NA	NA	NA	NA	391	107393269	dok7b	docking protein 7b	protein_coding	+	XM_015971520.3;XM_054743940.2
age	Muscle	RepeatModeler2	unique	rnd-5_family-4091_6p22.1_2	META_chr6_0004650	chr6	NC_091746.1	29296538	29297638	-	LTR	LTR/rnd-5_family-4091	Genic	-0.1525891223	0.4870117574	0.8818545708	-0.5709583519	0.0006432882655	0.06004023811	NA	NA	NA	NA	NA	4517	107393781	eif4a3	eukaryotic translation initiation factor 4A3	protein_coding	-	XM_015972389.3
age	Muscle	RepeatModeler2	unique	rnd-5_family-1084_6p22.1_3	META_chr6_0005118	chr6	NC_091746.1	30266916	30267031	-	DNA	DNA/rnd-5_family-1084	Genic	0.1130199501	0.6076379442	0.9166510302	0.536956235	0.001531708045	0.09070427484	NA	NA	NA	NA	NA	7585	107394334	sh3pxd2aa	SH3 and PX domains 2Aa	protein_coding	+	XM_015973249.3;XM_015973258.3;XM_054743836.2;XM_070552115.1;XM_070552116.1;XM_070552117.1
age	Muscle	RepeatModeler2	unique	rnd-4_family-1784_6p21.33_1	META_chr6_0005206	chr6	NC_091746.1	30419665	30420684	+	Unknown	Unknown/rnd-4_family-1784	Intergenic	NA	NA	NA	0.5603992386	0.0008506048761	0.06690150711	NA	NA	NA	NA	NA	9603	107394497	neurl1aa	neuralized E3 ubiquitin protein ligase 1Aa	protein_coding	-	XM_015973454.3;XR_008563893.2
age	Muscle	RepeatModeler2	unique	rnd-1_family-328_6p21.32_2	META_chr6_0006095	chr6	NC_091746.1	33149429	33150666	-	Unknown	Unknown/rnd-1_family-328	Intergenic	-0.5647779202	0.004988386608	0.2128210376	-0.5882378384	0.0003988704368	0.04558519277	NA	NA	NA	NA	NA	2940	107390306	LOC107390306	nucleoside diphosphate kinase B	protein_coding	-	XM_054747211.2
age	Muscle	RepeatModeler2	unique	rnd-1_family-302_6p21.31_3	META_chr6_0006353	chr6	NC_091746.1	33631226	33631698	+	DNA	DNA/rnd-1_family-302	Genic	0.490465036	0.01749743362	0.3393674507	0.6996353791	8.35116987e-06	0.004975165029	NA	NA	NA	NA	NA	2293	107390292	LOC107390292	uncharacterized LOC107390292	misc_RNA	+	XR_011520833.1
age	Muscle	RepeatModeler2	unique	rnd-1_family-564_6p21.31_3	META_chr6_0007750	chr6	NC_091746.1	36323199	36323898	+	DNA	DNA/rnd-1_family-564	Intergenic	-0.1951951759	0.3720992346	0.8366605232	0.5577741185	0.0009104756836	0.06963949197	NA	NA	NA	NA	NA	1909	107395051	LOC107395051	uncharacterized LOC107395051	lncRNA	-	XR_001574080.3
age	Muscle	RepeatModeler2	unique	rnd-5_family-40_6p21.2_2	META_chr6_0007854	chr6	NC_091746.1	36526698	36526960	+	Unknown	Unknown/rnd-5_family-40	Intergenic	-0.6069034207	0.002135726032	0.1477271915	-0.561872497	0.0008185444132	0.06577260181	NA	NA	NA	NA	NA	4773	107394990	purg	purine-rich element binding protein G	protein_coding	-	XM_054744052.2
age	Muscle	RepeatModeler2	unique	rnd-5_family-2543_6p21.1_2	META_chr6_0010091	chr6	NC_091746.1	40489243	40491336	+	DNA	DNA/rnd-5_family-2543	Intergenic	0.7499379422	3.785954553e-05	0.02299925365	0.5204423067	0.002261425823	0.107686944	NA	NA	NA	NA	NA	5152	107396219	LOC107396219	serine/threonine-protein phosphatase 2A 55 kDa regulatory subunit B alpha isoform	protein_coding	+	XM_015975816.3
age	Muscle	RepeatModeler2	unique	rnd-4_family-3653_6p21.1_1	META_chr6_0010097	chr6	NC_091746.1	40502997	40503222	-	DNA	DNA/rnd-4_family-3653	Genic	0.007431288424	0.9731546136	0.9959943079	-0.6088261627	0.0002176445443	0.03502326	NA	NA	NA	NA	NA	6509	107396219	LOC107396219	serine/threonine-protein phosphatase 2A 55 kDa regulatory subunit B alpha isoform	protein_coding	+	XM_015975816.3
age	Muscle	RepeatModeler2	unique	rnd-4_family-2591_6p21.1_1	META_chr6_0010120	chr6	NC_091746.1	40548132	40548441	+	Unknown	Unknown/rnd-4_family-2591	Intergenic	0.6049068777	0.002229207502	0.1502529142	0.5705907033	0.0006496783574	0.0602350795	NA	NA	NA	NA	NA	17040	107396234	dpysl2b	dihydropyrimidinase like 2b	protein_coding	+	XM_015975841.3
age	Muscle	RepeatModeler2	unique	rnd-4_family-565_6p21.1_1	META_chr6_0010121	chr6	NC_091746.1	40548463	40548573	+	Unknown	Unknown/rnd-4_family-565	Intergenic	0.4785749745	0.02088129836	0.3653385225	0.548899433	0.001141192257	0.07812563128	NA	NA	NA	NA	NA	16908	107396234	dpysl2b	dihydropyrimidinase like 2b	protein_coding	+	XM_015975841.3
age	Muscle	RepeatModeler2	unique	rnd-1_family-659_6p12.3_48	META_chr6_0014577	chr6	NC_091746.1	48922611	48932900	-	SINE	SINE/rnd-1_family-659	Genic	0.3780048712	0.07533630863	0.5488050219	0.5988996492	0.000292971524	0.03943847438	NA	NA	NA	NA	NA	2455	107397307	LOC107397307	alpha-(1,3)-fucosyltransferase 7	protein_coding	+	XM_015977261.3
age	Muscle	RepeatModeler2	unique	rnd-1_family-484_6p12.3_5	META_chr6_0014635	chr6	NC_091746.1	49080660	49080938	-	Unknown	Unknown/rnd-1_family-484	Genic	0.6694792051	0.0004760965646	0.07378027217	NA	NA	NA	NA	NA	NA	NA	NA	5873	107397357	rcl1	RNA terminal phosphate cyclase-like 1	protein_coding	-	XM_015977333.3
age	Muscle	RepeatModeler2	unique	rnd-1_family-662_6p12.3_4	META_chr6_0015286	chr6	NC_091746.1	50316093	50318456	+	LINE	LINE/rnd-1_family-662	Genic	0.6538145937	0.0007153007542	0.08836128036	NA	NA	NA	NA	NA	NA	NA	NA	5142	107372615	LOC107372615	uncharacterized LOC107372615	protein_coding	+	XM_054744259.2;XM_070552760.1;XR_011520967.1
age	Muscle	RepeatModeler2	unique	rnd-1_family-683_6p12.2_1	META_chr6_0016051	chr6	NC_091746.1	51856473	51860614	+	LTR	LTR/rnd-1_family-683	Intergenic	-0.754440746	3.197295806e-05	0.02134317923	NA	NA	NA	NA	NA	NA	NA	NA	19173	107373299	rnf34b	ring finger protein 34b	protein_coding	+	XM_015941459.3;XM_015941463.3
age	Muscle	RepeatModeler2	unique	rnd-1_family-202_6p12.2_32	META_chr6_0016328	chr6	NC_091746.1	52418209	52418798	-	Unknown	Unknown/rnd-1_family-202	Genic	NA	NA	NA	0.5460056657	0.00122676741	0.08153488112	NA	NA	NA	NA	NA	2205	107373658	prodha	proline dehydrogenase (oxidase) 1a	protein_coding	-	XM_015941793.3
age	Muscle	RepeatModeler2	unique	rnd-1_family-337_6p12.1_8	META_chr6_0017438	chr6	NC_091746.1	54606432	54607104	+	DNA	DNA/rnd-1_family-337	Genic	0.6977899396	0.0002141965836	0.05199434833	-0.3861687561	0.02903105192	0.3244987839	NA	NA	NA	NA	NA	18051	107374344	LOC107374344	PR domain zinc finger protein 12	protein_coding	-	XM_015942495.3
age	Muscle	RepeatModeler2	unique	rnd-5_family-242_6p12.1_2	META_chr6_0018676	chr6	NC_091746.1	56912770	56913140	-	DNA	DNA/rnd-5_family-242	Genic	-0.1639837646	0.4546621361	0.8692584953	-0.5981643519	0.000299377167	0.03972777572	NA	NA	NA	NA	NA	18704	107374660	eng	endoglin	protein_coding	-	XM_015942802.3;XM_015942803.3
age	Muscle	RepeatModeler2	unique	rnd-1_family-344_6p12.1_17	META_chr6_0018703	chr6	NC_091746.1	56952652	56952999	-	Unknown	Unknown/rnd-1_family-344	Intergenic	-0.2472141949	0.2554364459	0.7661548353	-0.6158114871	0.0001755132534	0.03052404406	NA	NA	NA	NA	NA	2556	107374661	ak1	adenylate kinase 1	protein_coding	-	XM_015942804.3
age	Muscle	RepeatModeler2	unique	rnd-1_family-935_6p11.2_10	META_chr6_0019184	chr6	NC_091746.1	57788974	57790776	+	DNA	DNA/rnd-1_family-935	Genic	0.674944148	0.0004107660916	0.06956270809	0.228260422	0.2089237555	0.6561822944	NA	NA	NA	NA	NA	1878	107374681	nop14	NOP14 nucleolar protein homolog (yeast)	protein_coding	-	XM_015942856.3
age	Muscle	RepeatModeler2	unique	rnd-1_family-515_6p11.2_2	META_chr6_0019225	chr6	NC_091746.1	57850029	57850558	+	DNA	DNA/rnd-1_family-515	Genic	0.6501506577	0.0007841950165	0.09419023326	0.3275749463	0.06722206496	0.4435008999	NA	NA	NA	NA	NA	2551	107374682	sema4d	sema domain, immunoglobulin domain (Ig), transmembrane domain (TM) and short cytoplasmic domain, (semaphorin) 4D	protein_coding	+	XM_015942858.3;XM_054744418.2
age	Muscle	RepeatModeler2	unique	rnd-1_family-443_6p11.1_1	META_chr6_0019861	chr6	NC_091746.1	58953879	58954412	+	Unknown	Unknown/rnd-1_family-443	Genic	0.7436242616	4.770590282e-05	0.02532312318	-0.0202206757	0.9125318863	0.9808027645	NA	NA	NA	NA	NA	22870	129164421	LOC129164421	uncharacterized LOC129164421	lncRNA	+	XR_008564013.2
age	Muscle	RepeatModeler2	unique	rnd-1_family-648_6q11.1_1	META_chr6_0020265	chr6	NC_091746.1	59819812	59819971	+	SINE	SINE/rnd-1_family-648	Genic	0.6598646133	0.0006129033228	0.08300175001	0.5611802889	0.0008334731072	0.06655613579	NA	NA	NA	NA	NA	574	107373440	LOC107373440	ryanodine receptor 3	protein_coding	-	XM_070552397.1
age	Muscle	RepeatModeler2	unique	rnd-1_family-354_6q11.1_1	META_chr6_0020269	chr6	NC_091746.1	59826337	59826551	-	DNA	DNA/rnd-1_family-354	Genic	0.4220314846	0.04486099731	0.4665201647	0.6161612786	0.0001736092248	0.03038161435	NA	NA	NA	NA	NA	7099	107373440	LOC107373440	ryanodine receptor 3	protein_coding	-	XM_070552397.1
age	Muscle	RepeatModeler2	unique	rnd-3_family-1411_6q11.1_1	META_chr6_0020269	chr6	NC_091746.1	59826526	59826707	+	Unknown	Unknown/rnd-3_family-1411	Genic	0.5984604108	0.002555076631	0.1578223911	0.6259442443	0.0001272833228	0.02474953499	NA	NA	NA	NA	NA	7288	107373440	LOC107373440	ryanodine receptor 3	protein_coding	-	XM_070552397.1
age	Muscle	RepeatModeler2	unique	rnd-1_family-457_6q11.1_1	META_chr6_0020269	chr6	NC_091746.1	59829779	59833271	+	Unknown	Unknown/rnd-1_family-457	Genic	0.2113981042	0.3328971922	0.8152622645	0.6732201101	2.418792154e-05	0.01026154247	NA	NA	NA	NA	NA	8914	139070336	LOC139070336	bone morphogenetic protein 6-like	protein_coding	+	XM_070552393.1
age	Muscle	RepeatModeler2	unique	rnd-1_family-834_6q11.1_1	META_chr6_0020269	chr6	NC_091746.1	59835313	59836810	-	Unknown	Unknown/rnd-1_family-834	Genic	NA	NA	NA	0.6102262386	0.0002085429853	0.03405187995	NA	NA	NA	NA	NA	5375	139070336	LOC139070336	bone morphogenetic protein 6-like	protein_coding	+	XM_070552393.1
age	Muscle	RepeatModeler2	unique	rnd-1_family-404_6q11.2_21	META_chr6_0022388	chr6	NC_091746.1	63554201	63554419	+	SINE	SINE/rnd-1_family-404	Intergenic	-0.451326917	0.03064185747	0.4138220333	-0.6542907343	4.86636071e-05	0.01497341757	NA	NA	NA	NA	NA	4360	129164199	LOC129164199	interaptin-like	protein_coding	+	XM_070552427.1
age	Muscle	RepeatModeler2	unique	rnd-1_family-410_6q12_2	META_chr6_0022867	chr6	NC_091746.1	64277703	64278199	-	Unknown	Unknown/rnd-1_family-410	Genic	-0.3175637253	0.1397868914	0.6513545806	-0.5974290546	0.0003059068335	0.04021310488	NA	NA	NA	NA	NA	6216	107374844	lhfpl2a	LHFPL tetraspan subfamily member 2a	protein_coding	-	XM_015943127.3
age	Muscle	RepeatModeler2	unique	rnd-1_family-1043_6q12_5	META_chr6_0023203	chr6	NC_091746.1	64819050	64819537	-	Unknown	Unknown/rnd-1_family-1043	Genic	0.07976249575	0.7175220379	0.9509612073	-0.5367670275	0.001538733234	0.09070427484	NA	NA	NA	NA	NA	26417	107374860	tnca	tenascin Ca	protein_coding	+	XM_015943147.3;XM_015943150.3;XM_015943151.3;XM_015943152.3;XM_015943153.3
age	Muscle	RepeatModeler2	unique	rnd-2_family-23_6q12_10	META_chr6_0023568	chr6	NC_091746.1	65401943	65402089	+	Unknown	Unknown/rnd-2_family-23	Genic	-0.07134036887	0.7463400177	0.9581812621	0.548899433	0.001141192257	0.07812563128	NA	NA	NA	NA	NA	27252	139070255	LOC139070255	uncharacterized LOC139070255	protein_coding	-	XM_070551985.1
age	Muscle	RepeatModeler2	unique	rnd-1_family-207_6q12_95	META_chr6_0025010	chr6	NC_091746.1	67905566	67906258	-	LINE	LINE/rnd-1_family-207	Intergenic	0.7433683402	4.814836742e-05	0.02532312318	0.5775933831	0.000537107684	0.05373638799	NA	NA	NA	NA	NA	19062	107374934	LOC107374934	uncharacterized LOC107374934	protein_coding	+	XM_015943225.3
age	Muscle	RepeatModeler2	unique	rnd-1_family-297_6q12_3	META_chr6_0025015	chr6	NC_091746.1	67912562	67912844	+	Unknown	Unknown/rnd-1_family-297	Intergenic	0.6530916516	0.0007284666519	0.08903709304	0.3203999007	0.07380633314	0.4602622111	NA	NA	NA	NA	NA	12476	107374934	LOC107374934	uncharacterized LOC107374934	protein_coding	+	XM_015943225.3
age	Muscle	RepeatModeler2	unique	rnd-1_family-558_6q12_25	META_chr6_0026058	chr6	NC_091746.1	69612869	69614963	-	Unknown	Unknown/rnd-1_family-558	Genic	-0.2310938269	0.2887229968	0.7897398779	-0.5502042746	0.001104348359	0.07812563128	NA	NA	NA	NA	NA	20083	107374965	fer	fer (fps/fes related) tyrosine kinase	protein_coding	-	XM_015943270.3
age	Muscle	RepeatModeler2	unique	rnd-1_family-1068_6q12_1	META_chr6_0026222	chr6	NC_091746.1	69875897	69877035	-	LTR	LTR/rnd-1_family-1068	Genic	0.2006447875	0.3586289715	0.8283332708	-0.5349287843	0.00160846446	0.09191225487	NA	NA	NA	NA	NA	9413	107374978	apc	APC regulator of WNT signaling pathway	protein_coding	-	XM_015943291.3
age	Muscle	RepeatModeler2	unique	rnd-1_family-492_6q13_3	META_chr6_0026643	chr6	NC_091746.1	70606927	70608315	+	LINE	LINE/rnd-1_family-492	Genic	-0.223434072	0.3054455165	0.7994756552	-0.548899433	0.001141192257	0.07812563128	NA	NA	NA	NA	NA	11681	107375017	LOC107375017	DEAQ box RNA-dependent ATPase 1	protein_coding	-	XM_070552511.1;XM_070552512.1
age	Muscle	RepeatModeler2	unique	rnd-1_family-558_6q13_7	META_chr6_0026932	chr6	NC_091746.1	71147567	71148905	-	Unknown	Unknown/rnd-1_family-558	Genic	0.164974603	0.4519032759	0.8678513993	-0.5610318384	0.0008367057071	0.06655613579	NA	NA	NA	NA	NA	9557	107375055	mbd2	methyl-CpG binding domain protein 2	protein_coding	+	XM_070552520.1
age	Muscle	RepeatModeler2	unique	rnd-1_family-799_6q13_1	META_chr6_0027186	chr6	NC_091746.1	71636038	71636553	-	LINE	LINE/rnd-1_family-799	Intergenic	0.07332204578	0.7395280736	0.9570687678	0.5569877032	0.0009291175283	0.07012207761	NA	NA	NA	NA	NA	2943	107375059	tdgf1	teratocarcinoma-derived growth factor 1	protein_coding	-	XM_015943401.3
age	Muscle	RepeatModeler2	unique	rnd-1_family-202_6q13_22	META_chr6_0027278	chr6	NC_091746.1	71769639	71770503	-	Unknown	Unknown/rnd-1_family-202	Intergenic	0.7104311733	0.0001455941642	0.04472446573	0.1772066488	0.3319182915	0.7605329101	NA	NA	NA	NA	NA	578	129164459	LOC129164459	coiled-coil domain-containing protein 152	protein_coding	-	XM_054744665.2
age	Muscle	RepeatModeler2	unique	rnd-5_family-891_6q13_1	META_chr6_0027467	chr6	NC_091746.1	72123623	72125068	+	Unknown	Unknown/rnd-5_family-891	Genic	0.5644219505	0.005021926915	0.2131169183	0.6027971429	0.0002610071865	0.03797659271	NA	NA	NA	NA	NA	1129	139070375	LOC139070375	uncharacterized LOC139070375	lncRNA	-	XR_011520903.1
age	Muscle	RepeatModeler2	unique	rnd-5_family-433_6q13_1	META_chr6_0028546	chr6	NC_091746.1	73886951	73892110	+	Unknown	Unknown/rnd-5_family-433	Genic	0.238792068	0.272504535	0.7769344902	0.6665470006	3.112189467e-05	0.01193716508	NA	NA	NA	NA	NA	12301	139070384	LOC139070384	uncharacterized LOC139070384	lncRNA	-	XR_011520911.1
age	Muscle	RepeatModeler2	unique	rnd-1_family-540_6q14.1_2	META_chr6_0030125	chr6	NC_091746.1	76528739	76529179	-	Unknown	Unknown/rnd-1_family-540	Intergenic	-0.6492174598	0.0008026255356	0.09558416778	NA	NA	NA	NA	NA	NA	NA	NA	3337	107375165	LOC107375165	uncharacterized LOC107375165	protein_coding	+	XM_015943552.3
age	Muscle	RepeatModeler2	unique	rnd-1_family-699_6q14.1_4	META_chr6_0030383	chr6	NC_091746.1	76960460	76960590	-	DNA	DNA/rnd-1_family-699	Genic	NA	NA	NA	0.8008083097	3.715427642e-08	0.0001486171057	NA	NA	NA	NA	NA	3192	107375182	fam184b	family with sequence similarity 184 member B	protein_coding	+	XM_015943575.3;XM_015943576.3;XM_015943577.3;XM_015943578.3;XM_054744769.2
age	Muscle	RepeatModeler2	unique	rnd-1_family-559_6q14.1_1	META_chr6_0030387	chr6	NC_091746.1	76964430	76965088	-	DNA	DNA/rnd-1_family-559	Genic	0.1547237639	0.4808652869	0.8802761227	0.5471113305	0.001193429275	0.08031021942	NA	NA	NA	NA	NA	7162	107375182	fam184b	family with sequence similarity 184 member B	protein_coding	+	XM_015943575.3;XM_015943576.3;XM_015943577.3;XM_015943578.3;XM_054744769.2
age	Muscle	RepeatModeler2	unique	rnd-3_family-102_6q14.1_9	META_chr6_0032166	chr6	NC_091746.1	80068534	80068808	+	DNA	DNA/rnd-3_family-102	Intergenic	0.003963353826	0.985680669	0.9968902364	0.6125026492	0.0001944662474	0.03258615937	NA	NA	NA	NA	NA	1416	107375257	LOC107375257	tetraspanin-5	protein_coding	+	XM_015943684.3;XM_070552591.1;XR_001571678.3;XR_011520922.1
age	Muscle	RepeatModeler2	unique	rnd-4_family-648_6q14.1_2	META_chr6_0033394	chr6	NC_091746.1	82132904	82137009	-	DNA	DNA/rnd-4_family-648	Genic	-0.1376404715	0.5311305436	0.8938994748	-0.5340406221	0.001643132641	0.09351161372	NA	NA	NA	NA	NA	25515	139061614	naa15b	N-alpha-acetyltransferase 15, NatA auxiliary subunit b	protein_coding	+	XM_070552612.1
age	Muscle	RepeatModeler2	unique	rnd-1_family-1050_7p15.2_1	META_chr7_0001412	chr7	NC_091747.1	25643937	25645308	-	LTR	LTR/rnd-1_family-1050	Genic	-0.7005227888	0.0001973687407	0.04928822824	-0.7686674977	2.775238714e-07	0.0004387559743	NA	NA	NA	NA	NA	1087	107382751	LOC107382751	glycerol kinase	protein_coding	+	XM_070553304.1
age	Muscle	RepeatModeler2	unique	rnd-1_family-715_7p15.2_4	META_chr7_0001993	chr7	NC_091747.1	27109261	27109371	+	SINE	SINE/rnd-1_family-715	Genic	0.02823889601	0.8982268166	0.9870385643	-0.5926496222	0.0003515184302	0.04268475694	NA	NA	NA	NA	NA	8929	107382785	ttn.2	titin, tandem duplicate 2	protein_coding	-	XM_070552975.1;XM_070552976.1;XM_070552977.1;XM_070552978.1
age	Muscle	RepeatModeler2	unique	rnd-1_family-568_7p15.2_3	META_chr7_0001996	chr7	NC_091747.1	27115012	27115381	+	RC	RC/rnd-1_family-568	Genic	0.2199661374	0.3132082003	0.8040815544	-0.5485317843	0.001151765885	0.07865718241	NA	NA	NA	NA	NA	2919	107382785	ttn.2	titin, tandem duplicate 2	protein_coding	-	XM_070552975.1;XM_070552976.1;XM_070552977.1;XM_070552978.1
age	Muscle	RepeatModeler2	unique	rnd-1_family-393_7p15.2_2	META_chr7_0002198	chr7	NC_091747.1	27542474	27543979	-	DNA	DNA/rnd-1_family-393	Genic	-0.3393621714	0.1131499237	0.6150077709	-0.5900760816	0.0003784945256	0.04434245488	NA	NA	NA	NA	NA	69340	107382786	ttn.1	titin, tandem duplicate 1	protein_coding	-	XM_070552979.1;XM_070552980.1;XM_070552981.1
age	Muscle	RepeatModeler2	unique	rnd-5_family-5992_7p15.2_2	META_chr7_0002225	chr7	NC_091747.1	27611804	27611904	-	DNA	DNA/rnd-5_family-5992	Genic	-0.002483238219	0.9910279561	0.9978342237	-0.5914695952	0.0003636683324	0.04389100563	NA	NA	NA	NA	NA	1415	107382786	ttn.1	titin, tandem duplicate 1	protein_coding	-	XM_070552979.1;XM_070552980.1;XM_070552981.1
age	Muscle	RepeatModeler2	unique	rnd-4_family-109_7p14.2_7	META_chr7_0005434	chr7	NC_091747.1	36442634	36446159	-	LTR	LTR/rnd-4_family-109	Intergenic	-0.324123293	0.1313423905	0.6407024036	-0.5526265657	0.001038708591	0.0749583519	NA	NA	NA	NA	NA	15170	107396727	c1ql3a	complement component 1, q subcomponent-like 3a	protein_coding	-	XM_015976555.3
age	Muscle	RepeatModeler2	unique	rnd-1_family-540_7p12.3_14	META_chr7_0010685	chr7	NC_091747.1	46974998	46975622	+	Unknown	Unknown/rnd-1_family-540	Genic	0.277837394	0.199280117	0.7190012416	0.5581391249	0.0009019354992	0.06937965379	NA	NA	NA	NA	NA	22286	107382495	gimap4	GTPase IMAP family member 4	protein_coding	+	XM_015954648.3
age	Muscle	RepeatModeler2	unique	rnd-3_family-82_7p12.3_4	META_chr7_0010842	chr7	NC_091747.1	47224933	47225912	-	DNA	DNA/rnd-3_family-82	Genic	0.6534579621	0.0007217697953	0.08853029376	-0.08860332441	0.6296460791	0.9001833145	NA	NA	NA	NA	NA	24942	107382489	ncapg2	non-SMC condensin II complex, subunit G2	protein_coding	+	XM_015954636.3
age	Muscle	RepeatModeler2	unique	rnd-1_family-257_7p12.3_4	META_chr7_0010851	chr7	NC_091747.1	47233344	47233600	+	LINE	LINE/rnd-1_family-257	Genic	0.6826876966	0.0003315103357	0.06186767082	0.05955908114	0.7460893875	0.939080607	NA	NA	NA	NA	NA	17254	107382489	ncapg2	non-SMC condensin II complex, subunit G2	protein_coding	+	XM_015954636.3
age	Muscle	RepeatModeler2	unique	rnd-1_family-500_7p12.3_6	META_chr7_0010992	chr7	NC_091747.1	47466859	47467462	+	Unknown	Unknown/rnd-1_family-500	Intergenic	0.7441196809	4.685947618e-05	0.02532312318	0.1617654056	0.3764145493	0.7879812924	NA	NA	NA	NA	NA	48170	107382486	dnajb6b	DnaJ heat shock protein family (Hsp40) member B6b	protein_coding	-	XM_015954633.3;XM_015954634.3
age	Muscle	RepeatModeler2	unique	rnd-1_family-441_7p12.3_7	META_chr7_0010996	chr7	NC_091747.1	47479699	47481525	+	LTR	LTR/rnd-1_family-441	Intergenic	0.7082195401	0.0001559898314	0.04667861232	0.02280257649	0.901414461	0.977863477	NA	NA	NA	NA	NA	34107	107382486	dnajb6b	DnaJ heat shock protein family (Hsp40) member B6b	protein_coding	-	XM_015954633.3;XM_015954634.3
age	Muscle	RepeatModeler2	unique	rnd-1_family-138_7p12.3_2	META_chr7_0010999	chr7	NC_091747.1	47483937	47484177	-	LTR	LTR/rnd-1_family-138	Intergenic	0.7864246141	8.612339885e-06	0.009965051403	0.4191578742	0.01694419692	0.2624374394	NA	NA	NA	NA	NA	31455	107382486	dnajb6b	DnaJ heat shock protein family (Hsp40) member B6b	protein_coding	-	XM_015954633.3;XM_015954634.3
age	Muscle	RepeatModeler2	unique	rnd-1_family-352_7p12.3_7	META_chr7_0011001	chr7	NC_091747.1	47486180	47486462	+	Unknown	Unknown/rnd-1_family-352	Intergenic	0.6787243427	0.0003702419497	0.06728711288	0.4250018382	0.0153194983	0.2503677029	NA	NA	NA	NA	NA	29170	107382486	dnajb6b	DnaJ heat shock protein family (Hsp40) member B6b	protein_coding	-	XM_015954633.3;XM_015954634.3
age	Muscle	RepeatModeler2	unique	rnd-1_family-706_7p12.2_1	META_chr7_0011914	chr7	NC_091747.1	49522436	49522565	+	Unknown	Unknown/rnd-1_family-706	Intergenic	0.7792944461	1.17514038e-05	0.01109567544	-0.1055151623	0.5654640184	0.8753796934	NA	NA	NA	NA	NA	458	139070602	LOC139070602	uncharacterized LOC139070602	protein_coding	+	XM_070553167.1
age	Muscle	RepeatModeler2	unique	rnd-1_family-492_7p12.1_3	META_chr7_0013545	chr7	NC_091747.1	52761452	52762597	+	LINE	LINE/rnd-1_family-492	Genic	0.6108519085	0.001960609298	0.1417847291	0.5334581897	0.001666219418	0.09444158642	NA	NA	NA	NA	NA	26129	107382918	kcnb2b	potassium voltage-gated channel subfamily B member 2b	protein_coding	+	XM_054751131.2
age	Muscle	RepeatModeler2	unique	rnd-1_family-202_7p11.2_34	META_chr7_0014703	chr7	NC_091747.1	54814433	54814750	-	Unknown	Unknown/rnd-1_family-202	Intergenic	0.7148899464	0.0001264534245	0.04180429782	0.7419149737	1.176963052e-06	0.001063063402	NA	NA	NA	NA	NA	5769	107382955	arxa	aristaless related homeobox a	protein_coding	+	XM_054751109.2
age	Muscle	RepeatModeler2	unique	rnd-1_family-456_7p11.2_4	META_chr7_0014703	chr7	NC_091747.1	54814756	54814965	-	Unknown	Unknown/rnd-1_family-456	Intergenic	0.7322296194	7.124474546e-05	0.02875636749	0.7441208656	1.051792255e-06	0.001063063402	NA	NA	NA	NA	NA	6092	107382955	arxa	aristaless related homeobox a	protein_coding	+	XM_054751109.2
age	Muscle	RepeatModeler2	unique	rnd-1_family-434_7p11.2_11	META_chr7_0016644	chr7	NC_091747.1	58316977	58317567	+	DNA	DNA/rnd-1_family-434	Intergenic	0.5068138705	0.01358467433	0.3094168079	0.5805172168	0.0004954565101	0.05119107854	NA	NA	NA	NA	NA	1537	107383031	rbis	ribosomal biogenesis factor	protein_coding	-	XM_015955435.3
age	Muscle	RepeatModeler2	unique	rnd-1_family-417_7p11.2_14	META_chr7_0016989	chr7	NC_091747.1	58946833	58947580	-	DNA	DNA/rnd-1_family-417	Genic	0.7008075176	0.000195683404	0.04928822824	NA	NA	NA	NA	NA	NA	NA	NA	7556	107383054	arhgap21a	Rho GTPase activating protein 21a	protein_coding	+	XM_054751045.2
age	Muscle	RepeatModeler2	unique	rnd-1_family-526_7p11.2_4	META_chr7_0017079	chr7	NC_091747.1	59100271	59100490	-	Unknown	Unknown/rnd-1_family-526	Intergenic	-0.2958383709	0.170505727	0.6899898782	-0.5411788113	0.001382045751	0.08676520409	NA	NA	NA	NA	NA	3190	107383061	tnk2a	tyrosine kinase, non-receptor, 2a	protein_coding	-	XM_015955480.3
age	Muscle	RepeatModeler2	unique	rnd-1_family-363_7p11.2_9	META_chr7_0017380	chr7	NC_091747.1	59563792	59576193	-	LTR	LTR/rnd-1_family-363	Intergenic	0.7143945272	0.000128465794	0.0420689117	0.4077597215	0.02052686293	0.2845659711	NA	NA	NA	NA	NA	15075	107383076	LOC107383076	A-type potassium channel modulatory protein DPP6	protein_coding	+	XM_054751024.2
age	Muscle	RepeatModeler2	unique	rnd-1_family-851_7q11.21_1	META_chr7_0019989	chr7	NC_091747.1	64616144	64616525	-	LTR	LTR/rnd-1_family-851	Genic	0.3134148039	0.1453237625	0.6583869837	-0.5360317302	0.001566302342	0.09136763659	NA	NA	NA	NA	NA	5018	129157062	LOC129157062	uncharacterized LOC129157062	lncRNA	-	XR_011521202.1
age	Muscle	RepeatModeler2	unique	rnd-1_family-441_7q11.21_23	META_chr7_0020851	chr7	NC_091747.1	66470090	66473355	+	LTR	LTR/rnd-1_family-441	Genic	-0.1456532531	0.507250832	0.886635323	-0.6165467844	0.0001715321373	0.03038161435	NA	NA	NA	NA	NA	1944	107382417	ptp4a1	protein tyrosine phosphatase 4A1	protein_coding	-	XM_015954549.3
age	Muscle	RepeatModeler2	unique	rnd-1_family-410_7q11.21_4	META_chr7_0020873	chr7	NC_091747.1	66505699	66506231	+	Unknown	Unknown/rnd-1_family-410	Genic	-0.6812014389	0.0003456026679	0.06347386142	-0.5908113789	0.0003706059778	0.044157308	NA	NA	NA	NA	NA	11530	107382415	LOC107382415	uncharacterized LOC107382415	protein_coding	-	XM_015954545.3
age	Muscle	RepeatModeler2	unique	rnd-1_family-207_7q11.21_58	META_chr7_0020875	chr7	NC_091747.1	66514215	66514865	-	LINE	LINE/rnd-1_family-207	Genic	0.1684188206	0.442381892	0.8642361827	-0.5706510551	0.0006486255597	0.0602350795	NA	NA	NA	NA	NA	14514	107382447	myom2a	myomesin 2a	protein_coding	-	XM_070553587.1
age	Muscle	RepeatModeler2	unique	rnd-1_family-945_7q11.22_31	META_chr7_0025329	chr7	NC_091747.1	73710663	73710967	+	DNA	DNA/rnd-1_family-945	Intergenic	0.661880089	0.0005817191615	0.08175156087	0.02058832434	0.9109477841	0.9805146292	NA	NA	NA	NA	NA	358	107382259	ubn2a	ubinuclein 2a	protein_coding	+	XM_054751713.2;XM_054751714.2
age	Muscle	RepeatModeler2	unique	rnd-1_family-5_7q11.23_1	META_chr7_0027404	chr7	NC_091747.1	77748475	77748616	+	Unknown	Unknown/rnd-1_family-5	Intergenic	0.7025044657	0.000185895796	0.04925444808	0.1882361083	0.3022039464	0.7389876979	NA	NA	NA	NA	NA	18255	107381667	LOC107381667	stromal interaction molecule 2	protein_coding	+	XM_015953461.3
age	Muscle	RepeatModeler2	unique	rnd-1_family-599_7q11.23_58	META_chr7_0027751	chr7	NC_091747.1	78468647	78469613	+	DNA	DNA/rnd-1_family-599	Genic	NA	NA	NA	0.5490534976	0.001136786692	0.07812563128	NA	NA	NA	NA	NA	8759	107382168	ank2a	ankyrin 2a, neuronal	protein_coding	+	XM_070553790.1;XM_070553791.1;XM_070553794.1;XM_070553796.1;XM_070553798.1;XM_070553801.1;XM_070553802.1;XM_070553804.1
age	Muscle	RepeatModeler2	unique	rnd-1_family-417_7q11.23_7	META_chr7_0027755	chr7	NC_091747.1	78475418	78476175	-	DNA	DNA/rnd-1_family-417	Genic	0.1108208208	0.6146868884	0.9195798504	0.6560119711	4.575758434e-05	0.01455923138	NA	NA	NA	NA	NA	10087	107382168	ank2a	ankyrin 2a, neuronal	protein_coding	+	XM_070553793.1;XM_070553795.1;XM_070553797.1;XM_070553800.1;XM_070553803.1;XM_070553805.1;XM_070553806.1
age	Muscle	RepeatModeler2	unique	rnd-1_family-489_7q11.23_20	META_chr7_0027756	chr7	NC_091747.1	78476474	78477611	+	Unknown	Unknown/rnd-1_family-489	Genic	0.5698729088	0.00452848698	0.2044120157	0.6952873159	1.002514629e-05	0.005614081924	NA	NA	NA	NA	NA	8651	107382168	ank2a	ankyrin 2a, neuronal	protein_coding	+	XM_070553793.1;XM_070553795.1;XM_070553797.1;XM_070553800.1;XM_070553803.1;XM_070553805.1;XM_070553806.1
age	Muscle	RepeatModeler2	unique	rnd-1_family-350_7q11.23_15	META_chr7_0027771	chr7	NC_091747.1	78495249	78496446	+	DNA	DNA/rnd-1_family-350	Genic	0.567080933	0.0047758882	0.2085290958	0.7421353223	1.163876077e-06	0.001063063402	NA	NA	NA	NA	NA	6237	107382168	ank2a	ankyrin 2a, neuronal	protein_coding	+	XM_070553792.1;XM_070553799.1
age	Muscle	RepeatModeler2	unique	rnd-1_family-648_7q11.23_31	META_chr7_0027782	chr7	NC_091747.1	78509145	78512695	-	SINE	SINE/rnd-1_family-648	Genic	0.7481393902	4.046399616e-05	0.02302600385	0.7424118241	1.147641641e-06	0.001063063402	NA	NA	NA	NA	NA	20133	107382168	ank2a	ankyrin 2a, neuronal	protein_coding	+	XM_070553792.1;XM_070553799.1
age	Muscle	RepeatModeler2	unique	rnd-1_family-775_7q11.23_1	META_chr7_0027789	chr7	NC_091747.1	78528325	78529122	+	PLE	PLE/rnd-1_family-775	Genic	0.3712872227	0.08110583658	0.5604909017	0.52939216	0.001835421938	0.09998407446	NA	NA	NA	NA	NA	39313	107382168	ank2a	ankyrin 2a, neuronal	protein_coding	+	XM_070553792.1;XM_070553799.1
age	Muscle	RepeatModeler2	unique	rnd-1_family-558_7q11.23_10	META_chr7_0027789	chr7	NC_091747.1	78528835	78530953	-	Unknown	Unknown/rnd-1_family-558	Genic	0.6848510192	0.0003118872589	0.06014572517	0.6392077086	8.214593384e-05	0.01932845502	NA	NA	NA	NA	NA	39823	107382168	ank2a	ankyrin 2a, neuronal	protein_coding	+	XM_070553792.1;XM_070553799.1
age	Muscle	RepeatModeler2	unique	rnd-5_family-5719_7q11.23_1	META_chr7_0027795	chr7	NC_091747.1	78552848	78554311	-	DNA	DNA/rnd-5_family-5719	Genic	0.8560844265	1.891920901e-07	0.001313447166	0.7775768926	1.643067686e-07	0.000418235411	NA	NA	NA	NA	NA	63836	107382168	ank2a	ankyrin 2a, neuronal	protein_coding	+	XM_070553792.1;XM_070553799.1
age	Muscle	RepeatModeler2	unique	rnd-1_family-1004_7q11.23_3	META_chr7_0027796	chr7	NC_091747.1	78556243	78556407	+	Unknown	Unknown/rnd-1_family-1004	Genic	0.6694767824	0.000476127403	0.07378027217	0.4908109464	0.004341909894	0.1438739373	NA	NA	NA	NA	NA	67231	107382168	ank2a	ankyrin 2a, neuronal	protein_coding	+	XM_070553792.1;XM_070553799.1
age	Muscle	RepeatModeler2	unique	rnd-5_family-69_7q11.23_7	META_chr7_0027796	chr7	NC_091747.1	78556512	78556651	+	Unknown	Unknown/rnd-5_family-69	Genic	0.6833871579	0.0003250520647	0.06099030957	0.6334586222	9.956426869e-05	0.02128091239	NA	NA	NA	NA	NA	67500	107382168	ank2a	ankyrin 2a, neuronal	protein_coding	+	XM_070553792.1;XM_070553799.1
age	Muscle	RepeatModeler2	unique	rnd-3_family-742_7q11.23_4	META_chr7_0027796	chr7	NC_091747.1	78556651	78556775	-	Unknown	Unknown/rnd-3_family-742	Genic	0.7047430066	0.0001736365872	0.04768680251	0.8191962664	9.913972414e-09	6.939780689e-05	NA	NA	NA	NA	NA	67639	107382168	ank2a	ankyrin 2a, neuronal	protein_coding	+	XM_070553792.1;XM_070553799.1
age	Muscle	RepeatModeler2	unique	rnd-1_family-324_7q11.23_11	META_chr7_0027797	chr7	NC_091747.1	78557569	78557828	+	Unknown	Unknown/rnd-1_family-324	Genic	0.8020837306	4.170491233e-06	0.006580276895	0.6018408384	0.0002685487628	0.03797659271	NA	NA	NA	NA	NA	68557	107382168	ank2a	ankyrin 2a, neuronal	protein_coding	+	XM_070553792.1;XM_070553799.1
age	Muscle	RepeatModeler2	unique	rnd-1_family-895_7q11.23_10	META_chr7_0027797	chr7	NC_091747.1	78557829	78557933	-	DNA	DNA/rnd-1_family-895	Genic	0.6841739542	0.0003179177384	0.06066894958	0.5764730816	0.0005538682176	0.05441512313	NA	NA	NA	NA	NA	68817	107382168	ank2a	ankyrin 2a, neuronal	protein_coding	+	XM_070553792.1;XM_070553799.1
age	Muscle	RepeatModeler2	unique	rnd-4_family-384_7q11.23_2	META_chr7_0027798	chr7	NC_091747.1	78559079	78559429	-	DNA	DNA/rnd-4_family-384	Genic	0.8986904801	5.764376955e-09	0.0002000930529	0.4360312977	0.01260653454	0.2293586532	NA	NA	NA	NA	NA	70067	107382168	ank2a	ankyrin 2a, neuronal	protein_coding	+	XM_070553792.1;XM_070553799.1
age	Muscle	RepeatModeler2	unique	rnd-1_family-1001_7q11.23_13	META_chr7_0027798	chr7	NC_091747.1	78559415	78559589	+	DNA	DNA/rnd-1_family-1001	Genic	0.5495557007	0.006601232363	0.2377867235	0.6625028655	3.614885964e-05	0.01236056026	NA	NA	NA	NA	NA	70403	107382168	ank2a	ankyrin 2a, neuronal	protein_coding	+	XM_070553792.1;XM_070553799.1
age	Muscle	RepeatModeler2	unique	rnd-5_family-2154_7q11.23_2	META_chr7_0027799	chr7	NC_091747.1	78559635	78560063	+	DNA	DNA/rnd-5_family-2154	Genic	0.7015136272	0.0001915576887	0.04925444808	0.5040924961	0.003264315081	0.1294994249	NA	NA	NA	NA	NA	70623	107382168	ank2a	ankyrin 2a, neuronal	protein_coding	+	XM_070553792.1;XM_070553799.1
age	Muscle	RepeatModeler2	unique	rnd-5_family-1325_7q21.11_1	META_chr7_0028284	chr7	NC_091747.1	79496343	79496468	+	Unknown	Unknown/rnd-5_family-1325	Genic	0.6863670438	0.0002987421443	0.05892009838	-0.06356261006	0.729636883	0.9329968819	NA	NA	NA	NA	NA	1358	107382138	pds5a	PDS5 cohesin associated factor A	protein_coding	-	XM_070553837.1
age	Muscle	RepeatModeler2	unique	rnd-1_family-963_7q21.11_1	META_chr7_0028531	chr7	NC_091747.1	80086992	80087320	-	Unknown	Unknown/rnd-1_family-963	Intergenic	0.6167969392	0.001720003116	0.1335676693	0.5476296192	0.001178076867	0.07967602324	NA	NA	NA	NA	NA	5098	107382132	LOC107382132	dnaJ homolog subfamily A member 3, mitochondrial	protein_coding	+	XM_015954128.3;XM_015954129.3
age	Muscle	RepeatModeler2	unique	rnd-4_family-2108_7q21.11_2	META_chr7_0028858	chr7	NC_091747.1	80764944	80767244	+	LTR	LTR/rnd-4_family-2108	Genic	-0.4592536246	0.0274893334	0.4003707627	-0.5360317302	0.001566302342	0.09136763659	NA	NA	NA	NA	NA	19093	107396246	fbxw7	F-box and WD repeat domain containing 7	protein_coding	-	XM_015975851.3
age	Muscle	RepeatModeler2	unique	rnd-1_family-137_8p11.22_2	META_chr8_0000788	chr8	NC_091748.1	38960736	38963718	-	Unknown	Unknown/rnd-1_family-137	Genic	-0.2987377947	0.1661563622	0.6830841742	-0.5555171086	0.0009648791136	0.07166210923	NA	NA	NA	NA	NA	4686	107396570	cpeb2	cytoplasmic polyadenylation element binding protein 2	protein_coding	+	XM_015976336.3;XM_015976337.3;XM_015976338.3;XM_015976339.3
age	Muscle	RepeatModeler2	unique	rnd-1_family-432_8p11.22_1	META_chr8_0001006	chr8	NC_091748.1	39502051	39502190	+	Unknown	Unknown/rnd-1_family-432	Intergenic	0.4424093709	0.03452501515	0.4307808504	0.5360317302	0.001566302342	0.09136763659	NA	NA	NA	NA	NA	11022	107396095	sgcb	sarcoglycan, beta (dystrophin-associated glycoprotein)	protein_coding	-	XM_015975639.3
age	Muscle	RepeatModeler2	unique	rnd-5_family-5190_8q11.21_1	META_chr8_0002767	chr8	NC_091748.1	47713272	47714312	+	LTR	LTR/rnd-5_family-5190	Genic	0.06242282276	0.7772148623	0.9640912749	-0.59595846	0.0003193465456	0.04097861248	NA	NA	NA	NA	NA	9151	139071535	LOC139071535	cytochrome P450 2J6-like	protein_coding	-	XM_070554082.1
age	Muscle	RepeatModeler2	unique	rnd-1_family-226_8q12.1_1	META_chr8_0006101	chr8	NC_091748.1	55610243	55611692	-	DNA	DNA/rnd-1_family-226	Genic	0.514245159	0.01205990838	0.2941837945	0.6051496763	0.0002432497335	0.03681617588	NA	NA	NA	NA	NA	14202	107393184	LOC107393184	C2 calcium-dependent domain-containing protein 4C	protein_coding	-	XM_015971391.3
age	Muscle	RepeatModeler2	unique	rnd-1_family-404_8q12.1_6	META_chr8_0006160	chr8	NC_091748.1	55774283	55774514	+	SINE	SINE/rnd-1_family-404	Intergenic	0.6908368726	0.0002627365802	0.05809063063	NA	NA	NA	NA	NA	NA	NA	NA	9193	107393172	LOC107393172	lipoprotein lipase	protein_coding	+	XM_015971370.3;XM_054752399.2
age	Muscle	RepeatModeler2	unique	rnd-1_family-599_8q12.1_8	META_chr8_0007171	chr8	NC_091748.1	57968345	57969314	-	DNA	DNA/rnd-1_family-599	Genic	0.6762472466	0.000396384613	0.06938948741	0.06066202709	0.7415455066	0.9380714821	NA	NA	NA	NA	NA	29205	107392644	insrb	insulin receptor b	protein_coding	+	XM_015970534.3
age	Muscle	RepeatModeler2	unique	rnd-1_family-207_8q12.1_86	META_chr8_0007849	chr8	NC_091748.1	59546054	59548678	-	LINE	LINE/rnd-1_family-207	Intergenic	0.1179988025	0.5918041338	0.9130597663	-0.5952121497	0.000326365378	0.04097861248	NA	NA	NA	NA	NA	11040	107392698	LOC107392698	cystathionine gamma-lyase	protein_coding	+	XM_015970605.3
age	Muscle	RepeatModeler2	unique	rnd-1_family-361_8q12.1_5	META_chr8_0007911	chr8	NC_091748.1	59650186	59650342	-	LTR	LTR/rnd-1_family-361	Genic	-0.1961860144	0.369628746	0.834452733	-0.5827231087	0.0004659489426	0.05017911689	NA	NA	NA	NA	NA	2462	107392701	zranb2	zinc finger, RAN-binding domain containing 2	protein_coding	-	XM_015970608.3
age	Muscle	RepeatModeler2	unique	rnd-3_family-757_8q12.1_18	META_chr8_0007911	chr8	NC_091748.1	59650529	59650849	+	Unknown	Unknown/rnd-3_family-757	Genic	0.1461486723	0.5057917496	0.8863164831	-0.5764730816	0.0005538682176	0.05441512313	NA	NA	NA	NA	NA	1955	107392701	zranb2	zinc finger, RAN-binding domain containing 2	protein_coding	-	XM_015970608.3
age	Muscle	RepeatModeler2	unique	rnd-1_family-461_8q12.3_31	META_chr8_0009774	chr8	NC_091748.1	63486308	63486616	-	SINE	SINE/rnd-1_family-461	Genic	0.6712310278	0.0004542431023	0.07199856881	NA	NA	NA	NA	NA	NA	NA	NA	56956	107392622	LOC107392622	adhesion G protein-coupled receptor D2	protein_coding	-	XM_054752261.2
age	Muscle	RepeatModeler2	unique	rnd-1_family-551_8q13.1_2	META_chr8_0011634	chr8	NC_091748.1	67193079	67193567	+	DNA	DNA/rnd-1_family-551	Genic	0.4632169784	0.02601327951	0.394346258	0.6547822439	4.78173202e-05	0.01497341757	NA	NA	NA	NA	NA	24575	107392882	mllt1a	MLLT1 super elongation complex subunit a	protein_coding	+	XM_015970945.3;XM_015970946.3
age	Muscle	RepeatModeler2	unique	rnd-1_family-286_8q13.3_10	META_chr8_0014547	chr8	NC_091748.1	72210385	72210630	-	LTR	LTR/rnd-1_family-286	Genic	0.6301732584	0.001268777188	0.1162052605	0.5544141627	0.0009924878598	0.07274780124	NA	NA	NA	NA	NA	9046	107392967	ankmy1	ankyrin repeat and MYND domain containing 1	protein_coding	+	XM_015971072.3;XM_015971073.3;XM_054752071.2
age	Muscle	RepeatModeler2	unique	rnd-1_family-249_8q21.11_1	META_chr8_0015212	chr8	NC_091748.1	73396929	73397843	-	Unknown	Unknown/rnd-1_family-249	Intergenic	0.5741908856	0.004167058632	0.1962933529	0.7452921149	9.903806215e-07	0.001063063402	NA	NA	NA	NA	NA	1331	139071583	LOC139071583	uncharacterized LOC139071583	lncRNA	-	XR_011521427.1
age	Muscle	RepeatModeler2	unique	rnd-1_family-477_8q21.13_3	META_chr8_0017809	chr8	NC_091748.1	78054986	78055842	+	DNA	DNA/rnd-1_family-477	Genic	0.72015288	0.0001067120758	0.0366751443	-0.1233748318	0.5011231482	0.846032448	NA	NA	NA	NA	NA	1580	107393079	si:ch211-1a19.3	uncharacterized si:ch211-1a19.3	protein_coding	+	XM_070554354.1
age	Muscle	RepeatModeler2	unique	rnd-1_family-207_8q21.13_121	META_chr8_0019322	chr8	NC_091748.1	80658207	80660555	+	LINE	LINE/rnd-1_family-207	Genic	-0.2496912911	0.2505505475	0.7621022261	-0.5849290006	0.0004380063822	0.04828416811	NA	NA	NA	NA	NA	20674	107395231	lrrc39	leucine rich repeat containing 39	protein_coding	+	XM_054733050.2
age	Muscle	RepeatModeler2	unique	rnd-5_family-3206_8q21.13_1	META_chr8_0019498	chr8	NC_091748.1	80978962	80979103	+	Unknown	Unknown/rnd-5_family-3206	Genic	0.7074051551	0.000159977212	0.04705216565	0.2065784827	0.2566352202	0.6987146736	NA	NA	NA	NA	NA	24920	107395876	stx6	syntaxin 6	protein_coding	-	XM_015975354.3;XM_070554405.1;XM_070554406.1
age	Muscle	RepeatModeler2	unique	rnd-1_family-180_9p24.2_2	META_chr9_0001241	chr9	NC_091749.1	2712508	2713535	-	LTR	LTR/rnd-1_family-180	Genic	0.6466659877	0.0008549255476	0.0989419018	0.02578270451	0.8886052144	0.9744560344	NA	NA	NA	NA	NA	14985	139071713	LOC139071713	uncharacterized LOC139071713	lncRNA	-	XR_011521538.1
age	Muscle	RepeatModeler2	unique	rnd-1_family-500_9p24.2_10	META_chr9_0001242	chr9	NC_091749.1	2715486	2715764	-	Unknown	Unknown/rnd-1_family-500	Genic	0.3835492447	0.0708127737	0.5386955125	-0.6121550698	0.0001965592852	0.03258615937	NA	NA	NA	NA	NA	12756	139071713	LOC139071713	uncharacterized LOC139071713	lncRNA	-	XR_011521538.1
age	Muscle	RepeatModeler2	unique	rnd-5_family-8303_9p24.1_2	META_chr9_0003127	chr9	NC_091749.1	7568919	7569341	-	DNA	DNA/rnd-5_family-8303	Genic	0.6881373081	0.000284001909	0.05809063063	0.06728586928	0.7144412621	0.929257599	NA	NA	NA	NA	NA	37887	107395691	txlng	taxilin gamma	protein_coding	-	XM_054735260.2
age	Muscle	RepeatModeler2	unique	rnd-4_family-624_9p21.3_1	META_chr9_0004566	chr9	NC_091749.1	20719913	20720170	-	Unknown	Unknown/rnd-4_family-624	Genic	0.5627287598	0.005184057204	0.2158751592	0.5629925086	0.0007948872047	0.06490525391	NA	NA	NA	NA	NA	17527	107373720	vps35	VPS35 retromer complex component	protein_coding	+	XM_015941873.3
age	Muscle	RepeatModeler2	unique	rnd-1_family-502_9p21.3_8	META_chr9_0005209	chr9	NC_091749.1	23432813	23433489	+	DNA	DNA/rnd-1_family-502	Genic	0.2165383727	0.3209980401	0.808067622	-0.5449996396	0.001257806879	0.08286727676	NA	NA	NA	NA	NA	3512	107381972	eprs1	glutamyl-prolyl-tRNA synthetase 1	protein_coding	-	XM_015953914.3;XM_015953915.3;XM_015953916.3
age	Muscle	RepeatModeler2	unique	rnd-5_family-7023_9p21.2_1	META_chr9_0006707	chr9	NC_091749.1	26495159	26501444	+	Unknown	Unknown/rnd-5_family-7023	Genic	-0.1891588238	0.387353545	0.843897336	-0.6347782008	9.529769817e-05	0.02116242341	NA	NA	NA	NA	NA	9987	107381989	lrp3	low density lipoprotein receptor-related protein 3	protein_coding	-	XM_015953938.3;XM_015953939.3
age	Muscle	RepeatModeler2	unique	rnd-1_family-599_9p21.2_2	META_chr9_0007001	chr9	NC_091749.1	27116119	27117098	-	DNA	DNA/rnd-1_family-599	Genic	0.3760231943	0.07700499678	0.5518861315	-0.5406768895	0.001399138252	0.08702178989	NA	NA	NA	NA	NA	128084	139071637	LOC139071637	uncharacterized LOC139071637	protein_coding	+	XM_070554425.1
age	Muscle	RepeatModeler2	unique	rnd-1_family-461_9p21.1_18	META_chr9_0008393	chr9	NC_091749.1	30064447	30064694	-	SINE	SINE/rnd-1_family-461	Genic	0.6906144042	0.0002644352627	0.05809063063	0.7419149737	1.176963052e-06	0.001063063402	NA	NA	NA	NA	NA	27834	107382015	adamtsl5	ADAMTS like 5	protein_coding	-	XM_054732535.2;XM_054732540.2;XM_070554748.1
age	Muscle	RepeatModeler2	unique	rnd-1_family-659_9p21.1_28	META_chr9_0008394	chr9	NC_091749.1	30065579	30065897	-	SINE	SINE/rnd-1_family-659	Genic	0.564282501	0.005035117499	0.2131169183	0.6746352709	2.291020366e-05	0.01026154247	NA	NA	NA	NA	NA	26631	107382015	adamtsl5	ADAMTS like 5	protein_coding	-	XM_054732535.2;XM_054732540.2;XM_070554748.1
age	Muscle	RepeatModeler2	unique	rnd-1_family-207_9p13.3_63	META_chr9_0010783	chr9	NC_091749.1	35805640	35807235	+	LINE	LINE/rnd-1_family-207	Genic	-0.7094909927	0.0001499373312	0.04565460211	NA	NA	NA	NA	NA	NA	NA	NA	13105	107381152	LOC107381152	LIM domain only protein 7	protein_coding	-	XM_054731836.2;XM_070554821.1
age	Muscle	RepeatModeler2	unique	rnd-1_family-406_9p11.2_2	META_chr9_0012942	chr9	NC_091749.1	41151742	41151885	-	Unknown	Unknown/rnd-1_family-406	Intergenic	-0.4453818862	0.03318967273	0.4262226859	-0.5775760276	0.0005373638799	0.05373638799	NA	NA	NA	NA	NA	4636	107381686	pir	pirin	protein_coding	-	XM_015953487.3;XM_054732363.2;XM_054732364.2;XM_054732365.2
age	Muscle	RepeatModeler2	unique	rnd-1_family-207_9p11.2_25	META_chr9_0013221	chr9	NC_091749.1	41760018	41764744	-	LINE	LINE/rnd-1_family-207	Intergenic	0.6565681851	0.0006670076781	0.08729740357	0.5231640275	0.002123614996	0.1071373331	NA	NA	NA	NA	NA	5124	129153182	LOC129153182	uncharacterized LOC129153182	protein_coding	-	XM_070554432.1
age	Muscle	RepeatModeler2	unique	rnd-1_family-257_9p11.2_50	META_chr9_0014533	chr9	NC_091749.1	44879272	44881274	+	LINE	LINE/rnd-1_family-257	Genic	-0.3056736638	0.1560670448	0.6699727007	-0.5595612438	0.0008693292404	0.06780283769	NA	NA	NA	NA	NA	23492	107381754	rxfp3.3a2	relaxin family peptide receptor 3.3a2	protein_coding	-	XM_015953606.3
age	Muscle	RepeatModeler2	unique	rnd-1_family-202_9p11.1_8	META_chr9_0014651	chr9	NC_091749.1	45103282	45104787	+	Unknown	Unknown/rnd-1_family-202	Intergenic	-0.4874925206	0.0182984357	0.3448988712	-0.5319875951	0.001725775143	0.09645050701	NA	NA	NA	NA	NA	9305	107381759	calml4a	calmodulin-like 4a	protein_coding	-	XM_015953610.3
age	Muscle	RepeatModeler2	unique	rnd-1_family-672_9p11.1_1	META_chr9_0014811	chr9	NC_091749.1	45386556	45388453	+	Unknown	Unknown/rnd-1_family-672	Genic	-0.05562453611	0.800976011	0.9683583236	0.5310394389	0.001765149965	0.09748362725	NA	NA	NA	NA	NA	42670	107381764	znf609b	zinc finger protein 609b	protein_coding	+	XM_015953616.3;XM_054732279.2
age	Muscle	RepeatModeler2	unique	rnd-1_family-326_9p11.1_1	META_chr9_0015070	chr9	NC_091749.1	45865225	45873162	+	LTR	LTR/rnd-1_family-326	Intergenic	-0.1189006148	0.5889550765	0.9119372208	-0.5492670816	0.001130703792	0.07812563128	NA	NA	NA	NA	NA	76532	107381773	neo1a	neogenin 1a	protein_coding	+	XM_015953635.3;XM_015953637.3;XM_015953638.3;XM_015953639.3;XM_015953640.3;XM_015953641.3;XM_015953642.3;XM_015953643.3;XM_015953644.3;XM_015953645.3
age	Muscle	RepeatModeler2	unique	rnd-1_family-350_9q11_4	META_chr9_0015763	chr9	NC_091749.1	47243137	47243290	+	DNA	DNA/rnd-1_family-350	Intergenic	-0.08771087379	0.6906618251	0.9448976914	-0.5766712992	0.0005508695386	0.05441512313	NA	NA	NA	NA	NA	1426	107381956	bbox1	butyrobetaine (gamma), 2-oxoglutarate dioxygenase (gamma-butyrobetaine hydroxylase) 1	protein_coding	-	XM_015953901.3
age	Muscle	RepeatModeler2	unique	rnd-2_family-162_9q12_8	META_chr9_0018510	chr9	NC_091749.1	52699900	52700315	+	LTR	LTR/rnd-2_family-162	Genic	-0.3408484291	0.1114795812	0.6114982747	-0.5577230005	0.0009116773634	0.06963949197	NA	NA	NA	NA	NA	6770	107381855	myom2b	myomesin 2b	protein_coding	+	XM_070554936.1
age	Muscle	RepeatModeler2	unique	rnd-1_family-935_9q12_47	META_chr9_0018519	chr9	NC_091749.1	52714755	52715350	+	DNA	DNA/rnd-1_family-935	Genic	-0.1773600837	0.4181680924	0.8574018514	-0.6048374588	0.0002455428441	0.0369634389	NA	NA	NA	NA	NA	21625	107381855	myom2b	myomesin 2b	protein_coding	+	XM_070554936.1
age	Muscle	RepeatModeler2	unique	rnd-1_family-616_9q12_26	META_chr9_0019326	chr9	NC_091749.1	54227173	54227362	+	DNA	DNA/rnd-1_family-616	Genic	0.7017631207	0.0001901180995	0.04925444808	0.07854852138	0.6691459228	0.913866249	NA	NA	NA	NA	NA	11625	139071806	LOC139071806	uncharacterized LOC139071806	lncRNA	-	XR_011521623.1
age	Muscle	RepeatModeler2	unique	rnd-1_family-441_9q12_75	META_chr9_0020661	chr9	NC_091749.1	57463502	57465824	+	LTR	LTR/rnd-1_family-441	Genic	0.6648526043	0.0005382226591	0.0781706483	0.2529422705	0.1624845913	0.5976837304	NA	NA	NA	NA	NA	1851	107381312	mthfsd	methenyltetrahydrofolate synthetase domain containing	protein_coding	-	XM_015952917.3;XM_054732149.2;XM_054732150.2
age	Muscle	RepeatModeler2	unique	rnd-1_family-1019_9q12_126	META_chr9_0021820	chr9	NC_091749.1	60086371	60086794	-	DNA	DNA/rnd-1_family-1019	Genic	0.2195568557	0.3141322081	0.8044617622	0.5683679899	0.0006895168188	0.06167067629	NA	NA	NA	NA	NA	619	107381392	pigb	phosphatidylinositol glycan anchor biosynthesis, class B	protein_coding	-	XM_015953027.3
age	Muscle	RepeatModeler2	unique	rnd-1_family-396_9q12_29	META_chr9_0021890	chr9	NC_091749.1	60250630	60250771	-	Unknown	Unknown/rnd-1_family-396	Genic	0.6851647927	0.0003091262752	0.05994631992	0.5231640275	0.002123614996	0.1071373331	NA	NA	NA	NA	NA	32625	107381409	tead1b	TEA domain family member 1b	protein_coding	+	XM_015953053.3;XM_015953055.3;XM_015953057.3;XM_015953059.3;XM_054732068.2
age	Muscle	RepeatModeler2	unique	rnd-1_family-352_9q12_38	META_chr9_0021890	chr9	NC_091749.1	60250931	60251363	-	Unknown	Unknown/rnd-1_family-352	Genic	0.6549442198	0.0006951377565	0.08729740357	0.1805154867	0.3228219516	0.75455267	NA	NA	NA	NA	NA	32033	107381409	tead1b	TEA domain family member 1b	protein_coding	+	XM_015953053.3;XM_015953055.3;XM_015953057.3;XM_015953059.3;XM_054732068.2
age	Muscle	RepeatModeler2	unique	rnd-1_family-442_9q12_19	META_chr9_0021894	chr9	NC_091749.1	60260477	60260583	-	DNA	DNA/rnd-1_family-442	Genic	0.7834513642	9.81764202e-06	0.01064968718	0.5055168924	0.003163826397	0.128016097	NA	NA	NA	NA	NA	22813	107381409	tead1b	TEA domain family member 1b	protein_coding	+	XM_015953053.3;XM_015953055.3;XM_015953057.3;XM_015953059.3;XM_054732068.2
age	Muscle	RepeatModeler2	unique	rnd-1_family-648_9q12_81	META_chr9_0021895	chr9	NC_091749.1	60260585	60260828	-	SINE	SINE/rnd-1_family-648	Genic	0.5821175932	0.003566440314	0.1835746669	0.6216938655	0.0001458453337	0.02704416785	NA	NA	NA	NA	NA	22568	107381409	tead1b	TEA domain family member 1b	protein_coding	+	XM_015953053.3;XM_015953055.3;XM_015953057.3;XM_015953059.3;XM_054732068.2
age	Muscle	RepeatModeler2	unique	rnd-1_family-760_9q12_132	META_chr9_0021896	chr9	NC_091749.1	60262034	60265369	-	LINE	LINE/rnd-1_family-760	Genic	0.6668342813	0.0005108072723	0.07641345255	0.540443514	0.001407148386	0.08702178989	NA	NA	NA	NA	NA	18027	107381409	tead1b	TEA domain family member 1b	protein_coding	+	XM_015953053.3;XM_015953055.3;XM_015953057.3;XM_015953059.3;XM_054732068.2
age	Muscle	RepeatModeler2	unique	rnd-1_family-536_9q12_23	META_chr9_0021896	chr9	NC_091749.1	60265521	60265793	-	DNA	DNA/rnd-1_family-536	Genic	0.6712930543	0.000453485475	0.07199856881	0.4537267803	0.009099967135	0.2032126942	NA	NA	NA	NA	NA	17603	107381409	tead1b	TEA domain family member 1b	protein_coding	+	XM_015953053.3;XM_015953055.3;XM_015953057.3;XM_015953059.3;XM_054732068.2
age	Muscle	RepeatModeler2	unique	rnd-1_family-202_9q12_433	META_chr9_0022328	chr9	NC_091749.1	61043895	61044465	+	Unknown	Unknown/rnd-1_family-202	Intergenic	0.7931661845	6.350281102e-06	0.008242159344	0.4176488653	0.017386259	0.2645735066	NA	NA	NA	NA	NA	11332	107381418	swap70a	switching B cell complex subunit SWAP70a	protein_coding	-	XM_015953076.3;XM_070555018.1
age	Muscle	RepeatModeler2	unique	rnd-1_family-122_9q12_86	META_chr9_0022756	chr9	NC_091749.1	61921022	61921440	-	DNA	DNA/rnd-1_family-122	Genic	0.6744369197	0.0004164846176	0.06984064756	-0.1583794705	0.3866177434	0.7944621263	NA	NA	NA	NA	NA	23307	107381568	pde3b	phosphodiesterase 3B	protein_coding	+	XM_015953315.3;XM_054732040.2
age	Muscle	RepeatModeler2	unique	rnd-1_family-564_9q12_9	META_chr9_0022957	chr9	NC_091749.1	62344748	62345512	-	DNA	DNA/rnd-1_family-564	Genic	-0.7312387809	7.370420687e-05	0.02894575053	-0.3264720003	0.06820321907	0.4459808814	NA	NA	NA	NA	NA	56395	107381438	sox6	SRY-box transcription factor 6	protein_coding	-	XM_015953106.3;XM_054732038.2
age	Muscle	RepeatModeler2	unique	rnd-1_family-479_9q12_13	META_chr9_0025892	chr9	NC_091749.1	67766176	67766345	-	LINE	LINE/rnd-1_family-479	Intergenic	0.1364205565	0.5348118547	0.8950634436	-0.5683544299	0.0006897663204	0.06167067629	NA	NA	NA	NA	NA	2247	107381558	LOC107381558	USP6 N-terminal-like protein	protein_coding	-	XM_015953304.3
age	Muscle	RepeatModeler2	unique	rnd-1_family-350_9q12_40	META_chr9_0026779	chr9	NC_091749.1	69569685	69570858	-	DNA	DNA/rnd-1_family-350	Genic	0.6600555442	0.0006098887922	0.08300175001	-0.2928896517	0.1037759351	0.5143788606	NA	NA	NA	NA	NA	13821	107382096	pepd	peptidase D	protein_coding	-	XM_015954084.3
age	Muscle	RepeatModeler2	unique	rnd-1_family-653_9q12_10	META_chr9_0027238	chr9	NC_091749.1	70310113	70310222	+	Unknown	Unknown/rnd-1_family-653	Genic	0.7337158771	6.769002149e-05	0.02857004344	-0.05034578339	0.7843603385	0.9483176941	NA	NA	NA	NA	NA	4881	107382086	garre1	granule associated Rac and RHOG effector 1	protein_coding	-	XM_015954073.3
age	Muscle	RepeatModeler2	unique	rnd-1_family-369_9q12_27	META_chr9_0028348	chr9	NC_091749.1	72551929	72553654	+	Unknown	Unknown/rnd-1_family-369	Intergenic	0.06095162416	0.7823413768	0.9644680903	0.6421499765	7.433359917e-05	0.01840466278	NA	NA	NA	NA	NA	24925	107381252	irx3a	iroquois homeobox 3a	protein_coding	-	XM_015952837.3;XM_070555171.1
age	Muscle	RepeatModeler2	unique	rnd-1_family-207_9q12_549	META_chr9_0028351	chr9	NC_091749.1	72557263	72557786	+	LINE	LINE/rnd-1_family-207	Intergenic	0.3086461792	0.1518777147	0.6651500421	0.6816205953	1.745070874e-05	0.008572277975	NA	NA	NA	NA	NA	30259	107381252	irx3a	iroquois homeobox 3a	protein_coding	-	XM_015952837.3;XM_070555171.1
age	Muscle	RepeatModeler2	unique	rnd-1_family-439_9q12_17	META_chr9_0028358	chr9	NC_091749.1	72569169	72569365	+	Unknown	Unknown/rnd-1_family-439	Intergenic	0.322344627	0.1335950286	0.643129346	0.6020498283	0.000266884301	0.03797659271	NA	NA	NA	NA	NA	42165	107381252	irx3a	iroquois homeobox 3a	protein_coding	-	XM_015952837.3;XM_070555171.1
age	Muscle	RepeatModeler2	unique	rnd-1_family-331_10p12.1_25	META_chr10_0000963	chr10	NC_091750.1	26677357	26679432	-	LINE	LINE/rnd-1_family-331	Intergenic	0.6925960811	0.0002496336454	0.05700844144	0.003308837841	0.9856604497	0.9961556611	NA	NA	NA	NA	NA	18411	107387168	LOC107387168	olfactory receptor 52N5-like	protein_coding	+	XM_070555280.1
age	Muscle	RepeatModeler2	unique	rnd-3_family-775_10p12.1_2	META_chr10_0001186	chr10	NC_091750.1	27078478	27078814	-	DNA	DNA/rnd-3_family-775	Genic	-0.06832890702	0.7567269128	0.9603797897	-0.5509477939	0.00108382404	0.07774021966	NA	NA	NA	NA	NA	5139	107387183	rps14	ribosomal protein S14	protein_coding	+	XM_070555452.1
age	Muscle	RepeatModeler2	unique	rnd-1_family-662_10p12.1_4	META_chr10_0001394	chr10	NC_091750.1	27438034	27443492	+	LINE	LINE/rnd-1_family-662	Genic	-0.4097117018	0.05219264441	0.4864959916	-0.5573553519	0.0009203611574	0.07002747937	NA	NA	NA	NA	NA	18609	107397024	ttc1	tetratricopeptide repeat domain 1	protein_coding	+	XM_015976885.3
age	Muscle	RepeatModeler2	unique	rnd-4_family-539_10p11.21_1	META_chr10_0004991	chr10	NC_091750.1	34788217	34788481	-	DNA	DNA/rnd-4_family-539	Genic	0.01821712123	0.9342486038	0.9911561336	-0.7501866187	7.675182901e-07	0.0009768414601	NA	NA	NA	NA	NA	4315	107386236	hspb8	heat shock protein b8	protein_coding	+	XM_015960520.3
age	Muscle	RepeatModeler2	unique	rnd-1_family-495_10p11.21_2	META_chr10_0004995	chr10	NC_091750.1	34796678	34797205	+	Unknown	Unknown/rnd-1_family-495	Genic	-0.7743767436	1.446628412e-05	0.01209196528	NA	NA	NA	NA	NA	NA	NA	NA	3852	107386235	si:dkey-1k23.3	heat shock protein beta-1	protein_coding	-	XM_015960519.3
age	Muscle	RepeatModeler2	unique	rnd-1_family-776_10p11.21_4	META_chr10_0005231	chr10	NC_091750.1	35238951	35239076	-	DNA	DNA/rnd-1_family-776	Genic	0.2980416094	0.1671935708	0.6852784544	-0.5531783518	0.001024244014	0.07429749322	NA	NA	NA	NA	NA	3733	107386224	camk2b1	calcium/calmodulin-dependent protein kinase (CaM kinase) II beta 1	protein_coding	-	XM_015960475.3;XM_015960477.3;XM_015960479.3;XM_015960480.3;XM_015960482.3;XM_015960483.3;XM_015960484.3;XM_015960485.3;XM_015960486.3;XM_015960488.3;XM_015960489.3;XM_015960491.3;XM_015960492.3;XM_015960493.3;XM_015960495.3;XM_015960496.3;XM_015960497.3;XM_015960498.3;XM_015960499.3;XM_015960500.3;XM_015960501.3;XM_015960502.3;XM_015960503.3;XM_015960504.3;XM_015960506.3;XM_015960507.3;XM_015960508.3;XM_015960509.3;XM_054730276.2;XM_054730277.2;XM_054730278.2;XM_054730279.2;XM_054730280.2;XM_054730281.2;XM_054730282.2;XM_054730283.2;XM_054730284.2;XM_054730286.2;XM_054730287.2;XM_054730290.2;XM_054730291.2;XM_054730292.2;XM_054730294.2;XM_054730295.2;XM_070555560.1;XM_070555561.1;XM_070555562.1;XM_070555564.1
age	Muscle	RepeatModeler2	unique	rnd-1_family-923_10p11.21_2	META_chr10_0006273	chr10	NC_091750.1	37258329	37258493	+	Unknown	Unknown/rnd-1_family-923	Genic	-0.6108519085	0.001960609298	0.1417847291	-0.6669146493	3.069769898e-05	0.01193716508	NA	NA	NA	NA	NA	7634	107386117	prdm6	PR domain containing 6	protein_coding	+	XM_015960312.3;XM_070555624.1;XM_070555625.1
age	Muscle	RepeatModeler2	unique	rnd-5_family-84_10p11.21_1	META_chr10_0006274	chr10	NC_091750.1	37258594	37258857	-	DNA	DNA/rnd-5_family-84	Genic	-0.2610859333	0.2288577419	0.7449465432	-0.5952231627	0.0003262608172	0.04097861248	NA	NA	NA	NA	NA	7270	107386117	prdm6	PR domain containing 6	protein_coding	+	XM_015960312.3;XM_070555624.1;XM_070555625.1
age	Muscle	RepeatModeler2	unique	rnd-1_family-608_10q11.21_1	META_chr10_0008907	chr10	NC_091750.1	41783936	41785139	+	Unknown	Unknown/rnd-1_family-608	Intergenic	0.5347422495	0.008565797871	0.2660152235	0.5506723808	0.001091387283	0.07774021966	NA	NA	NA	NA	NA	19445	107386009	mogat2	monoacylglycerol O-acyltransferase 2	protein_coding	-	XM_070555656.1
age	Muscle	RepeatModeler2	unique	rnd-1_family-441_10q11.21_6	META_chr10_0009089	chr10	NC_091750.1	42074604	42077946	+	LTR	LTR/rnd-1_family-441	Intergenic	NA	NA	NA	-0.5499127699	0.001112487644	0.07812563128	NA	NA	NA	NA	NA	4353	107386297	auts2a	activator of transcription and developmental regulator AUTS2 a	protein_coding	-	XM_070555294.1
age	Muscle	RepeatModeler2	unique	rnd-1_family-787_10q11.21_2	META_chr10_0009261	chr10	NC_091750.1	42404423	42404653	+	LINE	LINE/rnd-1_family-787	Genic	0.7025160774	0.0001858303153	0.04925444808	0.04192256652	0.8197903831	0.9586314285	NA	NA	NA	NA	NA	5263	107385997	ints2	integrator complex subunit 2	protein_coding	-	XM_015960143.3;XM_015960145.3
age	Muscle	RepeatModeler2	unique	rnd-1_family-699_10q11.21_5	META_chr10_0009633	chr10	NC_091750.1	42991452	42991554	-	DNA	DNA/rnd-1_family-699	Genic	0.6596979465	0.000615545226	0.08300175001	-0.04102005649	0.8236086639	0.9592014529	NA	NA	NA	NA	NA	1005	107385983	LOC107385983	heterogeneous nuclear ribonucleoprotein L	protein_coding	+	XM_015960127.3;XM_070555659.1
age	Muscle	RepeatModeler2	unique	rnd-5_family-852_10q11.21_1	META_chr10_0010390	chr10	NC_091750.1	44546774	44547023	-	Unknown	Unknown/rnd-5_family-852	Intergenic	-0.7051557819	0.000171454495	0.04768680251	-0.4489873828	0.009946381269	0.2116838422	NA	NA	NA	NA	NA	16168	107386355	LOC107386355	vasodilator-stimulated phosphoprotein	protein_coding	+	XM_015960689.3
age	Muscle	RepeatModeler2	unique	rnd-1_family-328_10q11.21_89	META_chr10_0010892	chr10	NC_091750.1	45420745	45421956	+	Unknown	Unknown/rnd-1_family-328	Genic	0.4249944413	0.04322398847	0.4606665913	0.5489497422	0.001139751992	0.07812563128	NA	NA	NA	NA	NA	35735	107386387	slc22a6l	solute carrier family 22 member 6, like	protein_coding	+	XM_015960745.3
age	Muscle	RepeatModeler2	unique	rnd-3_family-933_10q11.22_3	META_chr10_0011889	chr10	NC_091750.1	47307015	47309227	-	DNA	DNA/rnd-3_family-933	Genic	0.4197237859	0.04616919432	0.4698147654	-0.5779436762	0.0005319597919	0.05373638799	NA	NA	NA	NA	NA	8349	107386462	LOC107386462	histone acetyltransferase KAT5	protein_coding	-	XM_015960866.3;XM_015960867.3;XM_015960869.3;XM_015960870.3;XM_054730560.2;XM_054730561.2
age	Muscle	RepeatModeler2	unique	rnd-1_family-202_10q11.22_86	META_chr10_0012858	chr10	NC_091750.1	49444511	49445308	-	Unknown	Unknown/rnd-1_family-202	Genic	0.7418416588	5.086328427e-05	0.02596421064	0.1201024879	0.5126299382	0.8509059415	NA	NA	NA	NA	NA	39804	107386582	nufip2	nuclear FMR1 interacting protein 2	protein_coding	+	XM_015961062.3
age	Muscle	RepeatModeler2	unique	rnd-1_family-341_10q11.23_2	META_chr10_0013926	chr10	NC_091750.1	51390523	51390880	-	DNA	DNA/rnd-1_family-341	Genic	-0.01507255302	0.9455803257	0.992724785	-0.6102262386	0.0002085429853	0.03405187995	NA	NA	NA	NA	NA	4245	107386611	npm1a	nucleophosmin 1a	protein_coding	+	XM_015961136.3
age	Muscle	RepeatModeler2	unique	rnd-1_family-382_10q11.23_1	META_chr10_0014105	chr10	NC_091750.1	51683305	51684002	+	Unknown	Unknown/rnd-1_family-382	Genic	0.4914558745	0.0172368459	0.3368949296	0.54154646	0.001369641921	0.08676464658	NA	NA	NA	NA	NA	2294	107386620	mpp1	MAGUK p55 scaffold protein 1	protein_coding	-	XM_015961145.3
age	Muscle	RepeatModeler2	unique	rnd-1_family-441_10q21.1_39	META_chr10_0017349	chr10	NC_091750.1	57838095	57841757	+	LTR	LTR/rnd-1_family-441	Intergenic	0.6620391822	0.0005793168509	0.08174490459	0.4923653139	0.004201773129	0.1426362856	NA	NA	NA	NA	NA	49985	107386784	LOC107386784	insulin	protein_coding	+	XM_015961400.3
age	Muscle	RepeatModeler2	unique	rnd-1_family-494_10q21.1_3	META_chr10_0017349	chr10	NC_091750.1	57842160	57843428	-	Unknown	Unknown/rnd-1_family-494	Intergenic	0.702756416	0.0001844794883	0.04925444808	0.6416210178	7.568696438e-05	0.01842813046	NA	NA	NA	NA	NA	48314	107386784	LOC107386784	insulin	protein_coding	+	XM_015961400.3
age	Muscle	RepeatModeler2	unique	rnd-5_family-2115_10q21.1_1	META_chr10_0017350	chr10	NC_091750.1	57844229	57844916	+	LTR	LTR/rnd-5_family-2115	Intergenic	0.7064991593	0.0001645169991	0.04757468743	0.2996772821	0.09564749579	0.5004759695	NA	NA	NA	NA	NA	46826	107386784	LOC107386784	insulin	protein_coding	+	XM_015961400.3
age	Muscle	RepeatModeler2	unique	rnd-1_family-1065_10q21.1_2	META_chr10_0017350	chr10	NC_091750.1	57845255	57845453	+	Unknown	Unknown/rnd-1_family-1065	Intergenic	0.6732407015	0.0004302437139	0.0709973746	0.4707353604	0.006545835128	0.1745603411	NA	NA	NA	NA	NA	46289	107386784	LOC107386784	insulin	protein_coding	+	XM_015961400.3
age	Muscle	RepeatModeler2	unique	rnd-1_family-639_10q21.1_6	META_chr10_0017353	chr10	NC_091750.1	57859951	57862166	-	DNA	DNA/rnd-1_family-639	Intergenic	0.7307089736	7.504947993e-05	0.02894575053	0.5409394704	0.001390173384	0.08702178989	NA	NA	NA	NA	NA	29576	107386784	LOC107386784	insulin	protein_coding	+	XM_015961400.3
age	Muscle	RepeatModeler2	unique	rnd-1_family-531_10q21.2_2	META_chr10_0018802	chr10	NC_091750.1	60810521	60811253	+	DNA	DNA/rnd-1_family-531	Genic	0.010910009	0.9605957635	0.9947209558	-0.5594286891	0.0008723240237	0.06784742406	NA	NA	NA	NA	NA	1030	129152571	LOC129152571	small nucleolar RNA SNORA22	snoRNA	-	XR_008559152.1
age	Muscle	RepeatModeler2	unique	rnd-1_family-682_10q21.2_3	META_chr10_0019403	chr10	NC_091750.1	62003336	62004047	+	DNA	DNA/rnd-1_family-682	Genic	0.3625098443	0.08913717276	0.5720335627	-0.5611402624	0.0008343436248	0.06655613579	NA	NA	NA	NA	NA	5478	107386918	pds5b	PDS5 cohesin associated factor B	protein_coding	-	XM_015961598.3
age	Muscle	RepeatModeler2	unique	rnd-1_family-324_10q21.2_22	META_chr10_0019457	chr10	NC_091750.1	62124401	62124655	+	Unknown	Unknown/rnd-1_family-324	Genic	0.6664430182	0.0005161227236	0.07656261531	0.2000764224	0.2722389138	0.7145571013	NA	NA	NA	NA	NA	29541	107386923	rxfp2a	relaxin family peptide receptor 2a	protein_coding	-	XM_015961611.3
age	Muscle	RepeatModeler2	unique	rnd-1_family-350_10q21.3_2	META_chr10_0020647	chr10	NC_091750.1	64372437	64373626	-	DNA	DNA/rnd-1_family-350	Genic	0.2571225795	0.2362576129	0.7508674471	-0.6400762979	7.976650618e-05	0.01901315278	NA	NA	NA	NA	NA	5804	107386979	slc7a1a	solute carrier family 7 member 1a	protein_coding	-	XM_015961702.3;XM_070555905.1
age	Muscle	RepeatModeler2	unique	rnd-1_family-202_10q21.3_74	META_chr10_0021056	chr10	NC_091750.1	65133372	65133885	-	Unknown	Unknown/rnd-1_family-202	Genic	0.7059724003	0.0001672076477	0.04757468743	0.5367670275	0.001538733234	0.09070427484	NA	NA	NA	NA	NA	16829	107386986	LOC107386986	uncharacterized LOC107386986	lncRNA	-	XR_001573143.3
age	Muscle	RepeatModeler2	unique	rnd-1_family-410_10q21.3_8	META_chr10_0021363	chr10	NC_091750.1	65759333	65759488	-	Unknown	Unknown/rnd-1_family-410	Genic	0.7257891694	8.860251784e-05	0.0330706516	0.7099295412	5.348865449e-06	0.003482982153	NA	NA	NA	NA	NA	13655	107387017	spns2	SPNS lysolipid transporter 2, sphingosine-1-phosphate	protein_coding	-	XM_054730900.2;XM_054730901.2
age	Muscle	RepeatModeler2	unique	rnd-1_family-945_10q21.3_30	META_chr10_0022080	chr10	NC_091750.1	67636448	67637996	+	DNA	DNA/rnd-1_family-945	Genic	0.2748064464	0.2044296155	0.7236986905	0.6256714826	0.0001284078266	0.02479599409	NA	NA	NA	NA	NA	6282	107387120	vps37d	VPS37D subunit of ESCRT-I	protein_coding	-	XM_015961893.3
age	Muscle	RepeatModeler2	unique	rnd-1_family-172_10q21.3_2	META_chr10_0022350	chr10	NC_091750.1	68206192	68206617	+	DNA	DNA/rnd-1_family-172	Intergenic	0.2051035605	0.347822294	0.8241370286	0.5294140546	0.001834472178	0.09998407446	NA	NA	NA	NA	NA	25209	107387134	tmem248	transmembrane protein 248	protein_coding	-	XM_015961915.3;XM_015961916.3
age	Muscle	RepeatModeler2	unique	rnd-4_family-16_10q21.3_3	META_chr10_0022558	chr10	NC_091750.1	68546299	68556783	+	LTR	LTR/rnd-4_family-16	Genic	0.724798331	9.157656029e-05	0.03381708043	0.5444876492	0.001273865937	0.08333702389	NA	NA	NA	NA	NA	2445	107387138	tmem132e	transmembrane protein 132E	protein_coding	-	XM_015961920.3
age	Muscle	RepeatModeler2	unique	rnd-3_family-801_10q22.1_1	META_chr10_0024418	chr10	NC_091750.1	72943138	72943916	-	DNA	DNA/rnd-3_family-801	Genic	0.6491455352	0.000804061333	0.09558416778	0.0267404344	0.8844943788	0.973587676	NA	NA	NA	NA	NA	89288	107397200	LOC107397200	polypeptide N-acetylgalactosaminyltransferase 10	protein_coding	+	XM_015977125.3
age	Muscle	RepeatModeler2	unique	rnd-1_family-479_11p15.5_3	META_chr11_0000571	chr11	NC_091751.1	1246426	1250403	-	LINE	LINE/rnd-1_family-479	Intergenic	-0.04409231132	0.8416654549	0.9750656233	-0.5444876492	0.001273865937	0.08333702389	NA	NA	NA	NA	NA	10096	139073049	LOC139073049	uncharacterized LOC139073049	protein_coding	-	XM_070556001.1
age	Muscle	RepeatModeler2	unique	rnd-1_family-340_11p15.4_2	META_chr11_0001458	chr11	NC_091751.1	3255202	3257750	+	Unknown	Unknown/rnd-1_family-340	Genic	0.005945030739	0.9785223389	0.9965818167	-0.5492670816	0.001130703792	0.07812563128	NA	NA	NA	NA	NA	14185	107397146	eif3i	eukaryotic translation initiation factor 3, subunit I	protein_coding	+	XM_054734971.2
age	Muscle	RepeatModeler2	unique	rnd-1_family-111_11p15.4_1	META_chr11_0001582	chr11	NC_091751.1	3626942	3627091	-	LTR	LTR/rnd-1_family-111	Intergenic	0.7071379486	0.0001613046702	0.04705216565	0.2971690613	0.09859282817	0.5060447966	NA	NA	NA	NA	NA	1092	139073214	LOC139073214	uncharacterized LOC139073214	lncRNA	+	XR_011521926.1
age	Muscle	RepeatModeler2	unique	rnd-1_family-910_11p15.4_2	META_chr11_0001809	chr11	NC_091751.1	4494088	4494778	-	LTR	LTR/rnd-1_family-910	Intergenic	0.7109265926	0.0001433499253	0.04472446573	0.5529435681	0.001030376911	0.07454923389	NA	NA	NA	NA	NA	3931	129153203	LOC129153203	uncharacterized LOC129153203	protein_coding	-	XM_054732448.2;XM_054732451.2;XM_070556188.1
age	Muscle	RepeatModeler2	unique	rnd-1_family-1016_11p15.4_1	META_chr11_0001809	chr11	NC_091751.1	4494917	4495082	+	Unknown	Unknown/rnd-1_family-1016	Intergenic	NA	NA	NA	0.5777144884	0.000535322972	0.05373638799	NA	NA	NA	NA	NA	4760	129153203	LOC129153203	uncharacterized LOC129153203	protein_coding	-	XM_054732448.2;XM_054732451.2;XM_070556188.1
age	Muscle	RepeatModeler2	unique	rnd-4_family-16_11p15.3_1	META_chr11_0002046	chr11	NC_091751.1	13156235	13168333	-	LTR	LTR/rnd-4_family-16	Intergenic	0.8273501112	1.119462093e-06	0.002853781534	0.618017379	0.0001638105647	0.02978373904	NA	NA	NA	NA	NA	93830	139073068	LOC139073068	uncharacterized LOC139073068	protein_coding	-	XM_070556024.1
age	Muscle	RepeatModeler2	unique	rnd-4_family-2097_11p14.3_16	META_chr11_0003326	chr11	NC_091751.1	22673935	22674979	+	DNA	DNA/rnd-4_family-2097	Intergenic	0.09018858209	0.6823603272	0.9430596257	0.575002487	0.0005765695297	0.05566878218	NA	NA	NA	NA	NA	1021	107383214	yars1	tyrosyl-tRNA synthetase 1	protein_coding	+	XM_015955707.3;XM_015955708.3
age	Muscle	RepeatModeler2	unique	rnd-1_family-337_11p14.3_12	META_chr11_0005257	chr11	NC_091751.1	26063711	26063867	-	DNA	DNA/rnd-1_family-337	Intergenic	0.3433255252	0.1087358332	0.6076043534	0.5647083249	0.0007598114728	0.06393418993	NA	NA	NA	NA	NA	2899	107373161	txnipa	thioredoxin interacting protein a	protein_coding	-	XM_015941330.3
age	Muscle	RepeatModeler2	unique	rnd-4_family-223_11p14.2_1	META_chr11_0005692	chr11	NC_091751.1	26919976	26920432	+	DNA	DNA/rnd-4_family-223	Genic	0.3662052866	0.08568655465	0.5668777926	0.5600747442	0.0008578129641	0.06727944816	NA	NA	NA	NA	NA	2392	107383299	asb4	ankyrin repeat and SOCS box containing 4	protein_coding	-	XM_015955841.3;XM_015955842.3;XM_054745021.2
age	Muscle	RepeatModeler2	unique	rnd-3_family-113_11p14.2_2	META_chr11_0005741	chr11	NC_091751.1	27024525	27025793	-	DNA	DNA/rnd-3_family-113	Genic	-0.5052047222	0.01393476009	0.3132793991	-0.5730722425	0.0006076107887	0.05738496589	NA	NA	NA	NA	NA	5978	107383296	casd1	CAS1 domain containing 1	protein_coding	-	XM_015955833.3
age	Muscle	RepeatModeler2	unique	rnd-1_family-250_11p14.1_1	META_chr11_0005997	chr11	NC_091751.1	27531068	27531306	+	LTR	LTR/rnd-1_family-250	Genic	0.678332641	0.0003742738965	0.06744112861	NA	NA	NA	NA	NA	NA	NA	NA	41241	107383308	vps50	VPS50 EARP/GARPII complex subunit	protein_coding	-	XM_054744888.2;XM_054744890.2
age	Muscle	RepeatModeler2	unique	rnd-1_family-578_11p14.1_1	META_chr11_0006029	chr11	NC_091751.1	27579051	27579709	+	DNA	DNA/rnd-1_family-578	Intergenic	NA	NA	NA	0.5606270385	0.0008455765581	0.06672740438	NA	NA	NA	NA	NA	6504	107383308	vps50	VPS50 EARP/GARPII complex subunit	protein_coding	-	XM_054744888.2;XM_054744890.2
age	Muscle	RepeatModeler2	unique	rnd-1_family-515_11p14.1_5	META_chr11_0006707	chr11	NC_091751.1	28942003	28942502	+	DNA	DNA/rnd-1_family-515	Genic	-0.666678655	0.0005129158344	0.07641345255	NA	NA	NA	NA	NA	NA	NA	NA	7282	107383340	hycc1	hyccin PI4KA lipid kinase complex subunit 1	protein_coding	-	XM_054744647.2
age	Muscle	RepeatModeler2	unique	rnd-1_family-970_11p13_4	META_chr11_0008781	chr11	NC_091751.1	33471692	33472402	+	LINE	LINE/rnd-1_family-970	Genic	0.6678251197	0.0004975568587	0.07575084947	0.325661449	0.06893135992	0.4472477007	NA	NA	NA	NA	NA	3244	107372658	adhfe1	alcohol dehydrogenase iron containing 1	protein_coding	-	XM_070541493.1
age	Muscle	RepeatModeler2	unique	rnd-1_family-600_11p13_1	META_chr11_0009396	chr11	NC_091751.1	34741507	34741616	-	Unknown	Unknown/rnd-1_family-600	Intergenic	0.1838459558	0.4010668821	0.8490911073	0.5990812638	0.0002914082273	0.03943847438	NA	NA	NA	NA	NA	539	107383677	lamc1	laminin, gamma 1	protein_coding	-	XM_015956425.3
age	Muscle	RepeatModeler2	unique	rnd-1_family-945_11p13_24	META_chr11_0010163	chr11	NC_091751.1	36455012	36455404	-	DNA	DNA/rnd-1_family-945	Genic	NA	NA	NA	0.6063506647	0.0002346054267	0.03660233382	NA	NA	NA	NA	NA	8745	107383406	retreg1	reticulophagy regulator 1	protein_coding	+	XM_015955999.3
age	Muscle	RepeatModeler2	unique	rnd-1_family-757_11p13_4	META_chr11_0010165	chr11	NC_091751.1	36456131	36456823	+	Unknown	Unknown/rnd-1_family-757	Genic	NA	NA	NA	0.6067312358	0.0002319237995	0.03648239542	NA	NA	NA	NA	NA	9864	107383406	retreg1	reticulophagy regulator 1	protein_coding	+	XM_015955999.3
age	Muscle	RepeatModeler2	unique	rnd-1_family-1005_11p13_7	META_chr11_0010165	chr11	NC_091751.1	36456824	36457347	-	LTR	LTR/rnd-1_family-1005	Genic	0.5496128928	0.006594446729	0.2377867235	0.6089422985	0.0002168763515	0.03502326	NA	NA	NA	NA	NA	10557	107383406	retreg1	reticulophagy regulator 1	protein_coding	+	XM_015955999.3
age	Muscle	RepeatModeler2	unique	rnd-1_family-410_11p13_9	META_chr11_0010174	chr11	NC_091751.1	36482479	36482967	+	Unknown	Unknown/rnd-1_family-410	Intergenic	0.6544488006	0.0007039196792	0.08729740357	0.5886054871	0.0003947192441	0.04529565097	NA	NA	NA	NA	NA	34947	107383413	LOC107383413	WD repeat-containing protein 37	protein_coding	-	XM_015956006.3
age	Muscle	RepeatModeler2	unique	rnd-1_family-257_11p13_59	META_chr11_0010177	chr11	NC_091751.1	36483978	36484203	+	LINE	LINE/rnd-1_family-257	Intergenic	0.6739366574	0.0004221917912	0.07043816741	0.4814285907	0.005276079093	0.1592855402	NA	NA	NA	NA	NA	33711	107383413	LOC107383413	WD repeat-containing protein 37	protein_coding	-	XM_015956006.3
age	Muscle	RepeatModeler2	unique	rnd-5_family-3032_11p12_3	META_chr11_0011037	chr11	NC_091751.1	38333566	38333681	+	LTR	LTR/rnd-5_family-3032	Genic	0.6556016159	0.0006836300351	0.08729740357	0.3341926219	0.06156454516	0.429128022	NA	NA	NA	NA	NA	14895	107383438	LOC107383438	uncharacterized LOC107383438	lncRNA	-	XR_001572744.3
age	Muscle	RepeatModeler2	unique	rnd-3_family-775_11p12_2	META_chr11_0011277	chr11	NC_091751.1	38846348	38846964	-	DNA	DNA/rnd-3_family-775	Genic	0.6589075736	0.0006282075523	0.08354919754	-0.08529448657	0.6425408073	0.9038050138	NA	NA	NA	NA	NA	32905	107383443	LOC107383443	arylsulfatase I	protein_coding	-	XM_054743368.2
age	Muscle	RepeatModeler2	unique	rnd-4_family-7_11p12_2	META_chr11_0012024	chr11	NC_091751.1	40391466	40391714	-	Unknown	Unknown/rnd-4_family-7	Intergenic	-0.4121887979	0.05064868631	0.4823366802	-0.5735318924	0.0006000881805	0.05695752222	NA	NA	NA	NA	NA	10887	107383461	atp1a2a	ATPase Na+/K+ transporting subunit alpha 2a	protein_coding	+	XM_015956084.3;XM_015956085.3
age	Muscle	RepeatModeler2	unique	rnd-1_family-540_11p12_27	META_chr11_0012048	chr11	NC_091751.1	40446323	40446965	+	Unknown	Unknown/rnd-1_family-540	Genic	0.36124987	0.09033704786	0.5737060368	-0.6338862065	9.816342109e-05	0.02128091239	NA	NA	NA	NA	NA	10076	107383461	atp1a2a	ATPase Na+/K+ transporting subunit alpha 2a	protein_coding	+	XM_015956086.3
age	Muscle	RepeatModeler2	unique	rnd-5_family-1556_11p12_2	META_chr11_0012740	chr11	NC_091751.1	41992425	41992649	+	Unknown	Unknown/rnd-5_family-1556	Intergenic	0.3780048712	0.07533630863	0.5488050219	0.5558847573	0.0009558272614	0.07117862585	NA	NA	NA	NA	NA	7023	107383523	txndc12	thioredoxin domain containing 12 (endoplasmic reticulum)	protein_coding	-	XM_015956198.3
age	Muscle	RepeatModeler2	unique	rnd-1_family-531_11p12_34	META_chr11_0012740	chr11	NC_091751.1	41992879	41993332	-	DNA	DNA/rnd-1_family-531	Intergenic	0.7485784539	3.981412481e-05	0.02302600385	0.6430174871	7.216092849e-05	0.01836823634	NA	NA	NA	NA	NA	6340	107383523	txndc12	thioredoxin domain containing 12 (endoplasmic reticulum)	protein_coding	-	XM_015956198.3
age	Muscle	RepeatModeler2	unique	rnd-1_family-334_11p11.2_1	META_chr11_0013423	chr11	NC_091751.1	43609546	43609872	-	DNA	DNA/rnd-1_family-334	Genic	-0.05053276128	0.8188862744	0.9722996531	-0.5606641897	0.000844758988	0.06672740438	NA	NA	NA	NA	NA	53118	107383561	LOC107383561	collagen alpha-1(XI) chain	protein_coding	-	XM_015956284.3
age	Muscle	RepeatModeler2	unique	rnd-1_family-660_11p11.12_2	META_chr11_0015924	chr11	NC_091751.1	49857702	49858977	-	DNA	DNA/rnd-1_family-660	Genic	0.1342586109	0.5413650487	0.896900705	-0.5459582438	0.001228215337	0.08153488112	NA	NA	NA	NA	NA	22735	107383856	obscnb	obscurin, cytoskeletal calmodulin and titin-interacting RhoGEF b	protein_coding	-	XM_054741188.2;XM_054741191.2;XM_054741197.2;XM_070541651.1;XM_070541652.1;XM_070541653.1;XM_070541654.1;XM_070541655.1;XM_070541656.1
age	Muscle	RepeatModeler2	unique	rnd-1_family-62_11p11.12_4	META_chr11_0016366	chr11	NC_091751.1	50889598	50891016	-	DNA	DNA/rnd-1_family-62	Genic	0.6613846697	0.0005892550029	0.08214546049	0.3095601625	0.08468905721	0.4803106344	NA	NA	NA	NA	NA	1615	107383890	LOC107383890	serine/arginine-rich splicing factor 11	protein_coding	+	XM_015956766.3;XM_015956767.3
age	Muscle	RepeatModeler2	unique	rnd-1_family-637_11q12.1_8	META_chr11_0018113	chr11	NC_091751.1	54868895	54869268	+	SINE	SINE/rnd-1_family-637	Intergenic	0.5489245049	0.006676508071	0.238922627	0.6444880817	6.860756624e-05	0.01826589433	NA	NA	NA	NA	NA	21205	107384018	gpc1b	glypican 1b	protein_coding	+	XM_070541696.1
age	Muscle	RepeatModeler2	unique	rnd-1_family-202_11q12.1_24	META_chr11_0018136	chr11	NC_091751.1	54918607	54919199	+	Unknown	Unknown/rnd-1_family-202	Genic	-0.7931661845	6.350281102e-06	0.008242159344	-0.5227963789	0.002141792962	0.1072914076	NA	NA	NA	NA	NA	28134	107384018	gpc1b	glypican 1b	protein_coding	+	XM_070541696.1
age	Muscle	RepeatModeler2	unique	rnd-4_family-31_11q12.1_1	META_chr11_0018141	chr11	NC_091751.1	54931206	54931572	+	Unknown	Unknown/rnd-4_family-31	Genic	-0.6868059993	0.0002950267616	0.05877905486	-0.1100420323	0.5488056881	0.8669005832	NA	NA	NA	NA	NA	40733	107384018	gpc1b	glypican 1b	protein_coding	+	XM_070541696.1
age	Muscle	RepeatModeler2	unique	rnd-1_family-202_11q12.1_50	META_chr11_0018490	chr11	NC_091751.1	55770486	55770780	-	Unknown	Unknown/rnd-1_family-202	Intergenic	0.08464049125	0.7009969943	0.946675513	0.6489299027	5.880726607e-05	0.01673182947	NA	NA	NA	NA	NA	7511	107384027	LOC107384027	cullin-3	protein_coding	-	XM_015957023.3
age	Muscle	RepeatModeler2	unique	rnd-1_family-790_11q12.1_9	META_chr11_0018890	chr11	NC_091751.1	56667886	56669368	-	Unknown	Unknown/rnd-1_family-790	Genic	0.4255651171	0.04291413311	0.4602871006	-0.6130647331	0.0001911234982	0.03223769849	NA	NA	NA	NA	NA	5348	107384091	LOC107384091	transcriptional repressor p66 alpha	protein_coding	+	XM_054739292.2
age	Muscle	RepeatModeler2	unique	rnd-3_family-82_11q12.1_1	META_chr11_0019864	chr11	NC_091751.1	58930835	58932006	-	DNA	DNA/rnd-3_family-82	Genic	0.2244249104	0.3032495217	0.7982404943	-0.5433847032	0.001309071776	0.08445624359	NA	NA	NA	NA	NA	37183	107384177	chd7	chromodomain helicase DNA binding protein 7	protein_coding	-	XM_054738270.2
age	Muscle	RepeatModeler2	unique	rnd-4_family-443_11q12.1_2	META_chr11_0019882	chr11	NC_091751.1	58956812	58957522	+	DNA	DNA/rnd-4_family-443	Genic	0.647114943	0.0008455166137	0.09882011009	NA	NA	NA	NA	NA	NA	NA	NA	11667	107384177	chd7	chromodomain helicase DNA binding protein 7	protein_coding	-	XM_054738270.2
age	Muscle	RepeatModeler2	unique	rnd-4_family-16_11q12.1_2	META_chr11_0020174	chr11	NC_091751.1	59573432	59583073	+	LTR	LTR/rnd-4_family-16	Intergenic	0.7352021348	6.429130345e-05	0.02856847027	0.3202219733	0.07397574201	0.4610106335	NA	NA	NA	NA	NA	7001	139061938	LOC139061938	fibrous sheath CABYR-binding protein-like	protein_coding	-	XM_070541888.1
age	Muscle	RepeatModeler2	unique	rnd-5_family-578_11q13.1_1	META_chr11_0022598	chr11	NC_091751.1	64043992	64046373	-	DNA	DNA/rnd-5_family-578	Genic	-0.5224733213	0.01053837985	0.2829143399	-0.6483488209	6.001348894e-05	0.0168037769	NA	NA	NA	NA	NA	938	107384287	mcm6	minichromosome maintenance complex component 6	protein_coding	+	XM_015957455.3
age	Muscle	RepeatModeler2	unique	rnd-1_family-646_11q13.1_2	META_chr11_0023331	chr11	NC_091751.1	65272758	65273663	-	DNA	DNA/rnd-1_family-646	Genic	0.01306287928	0.9528278399	0.9938546355	-0.5805440517	0.0004950878491	0.05119107854	NA	NA	NA	NA	NA	7431	107384335	LOC107384335	transferrin receptor protein 1	protein_coding	-	XM_015957556.3
age	Muscle	RepeatModeler2	unique	rnd-1_family-443_11q13.2_1	META_chr11_0024235	chr11	NC_091751.1	66924482	66925109	-	Unknown	Unknown/rnd-1_family-443	Intergenic	-0.1214978274	0.5807827914	0.9094407196	-0.5403318216	0.001410996165	0.08702178989	NA	NA	NA	NA	NA	17416	107384372	angptl1b	angiopoietin-like 1b	protein_coding	+	XM_015957613.3
age	Muscle	RepeatModeler2	unique	rnd-4_family-277_11q13.2_2	META_chr11_0024254	chr11	NC_091751.1	66957216	66958273	+	Unknown	Unknown/rnd-4_family-277	Intergenic	-0.3725552597	0.07999211734	0.5577310077	-0.6422821898	7.399873155e-05	0.01840466278	NA	NA	NA	NA	NA	13542	107384373	tada1	transcriptional adaptor 1	protein_coding	+	XM_054743721.2;XM_054743801.2
age	Muscle	RepeatModeler2	unique	rnd-1_family-660_11q13.2_4	META_chr11_0024961	chr11	NC_091751.1	68258819	68259176	-	DNA	DNA/rnd-1_family-660	Genic	0.683678535	0.0003223940038	0.06082032967	-0.1397064866	0.4456972131	0.8225084825	NA	NA	NA	NA	NA	4736	107384404	LOC107384404	E3 ubiquitin-protein ligase TRIM39	protein_coding	-	XM_054740363.2
age	Muscle	RepeatModeler2	unique	rnd-1_family-480_11q13.3_4	META_chr11_0025435	chr11	NC_091751.1	69207232	69209412	-	DNA	DNA/rnd-1_family-480	Genic	0.117003032	0.5949568211	0.9139015303	-0.535543605	0.001584841285	0.09185277227	NA	NA	NA	NA	NA	1374	107395245	cdc73	cell division cycle 73, Paf1/RNA polymerase II complex component, homolog (S. cerevisiae)	protein_coding	+	XM_015974572.3
age	Muscle	RepeatModeler2	unique	rnd-1_family-1102_11q13.3_1	META_chr11_0025517	chr11	NC_091751.1	69348892	69349709	+	DNA	DNA/rnd-1_family-1102	Genic	0.6886327273	0.0002799913037	0.05809063063	0.3160229762	0.07806191687	0.46740434	NA	NA	NA	NA	NA	947	107384483	LOC107384483	ras-related protein Rab-3A	protein_coding	+	XM_015957758.3
age	Muscle	RepeatModeler2	unique	rnd-5_family-1449_11q13.3_1	META_chr11_0026083	chr11	NC_091751.1	70404991	70407455	+	LTR	LTR/rnd-5_family-1449	Intergenic	0.7941570229	6.066518501e-06	0.008242159344	0.1102945947	0.5478831068	0.8660908986	NA	NA	NA	NA	NA	22652	107396220	mfsd12a	major facilitator superfamily domain containing 12a	protein_coding	-	XM_054751643.2;XM_070541809.1
age	Muscle	RepeatModeler2	unique	rnd-4_family-2417_11q13.3_1	META_chr11_0026098	chr11	NC_091751.1	70425149	70426539	-	Unknown	Unknown/rnd-4_family-2417	Genic	0.7371446897	6.007463234e-05	0.02780414184	-0.01847750292	0.9200471531	0.9820455099	NA	NA	NA	NA	NA	19471	107396213	ripk2	receptor-interacting serine-threonine kinase 2	protein_coding	-	XM_054752067.2
age	Muscle	RepeatModeler2	unique	rnd-3_family-245_11q13.4_1	META_chr11_0026487	chr11	NC_091751.1	71274156	71275610	-	Unknown	Unknown/rnd-3_family-245	Genic	-0.1718400848	0.4330302788	0.8628842126	-0.5499308647	0.001111980879	0.07812563128	NA	NA	NA	NA	NA	24148	107372351	pkn2a	protein kinase N2a	protein_coding	+	XM_054734021.2
age	Muscle	RepeatModeler2	unique	rnd-1_family-1043_11q13.4_4	META_chr11_0026861	chr11	NC_091751.1	71907457	71907835	-	Unknown	Unknown/rnd-1_family-1043	Intergenic	0.3983170595	0.05976926277	0.5106892724	0.6911794601	1.187964097e-05	0.006253264389	NA	NA	NA	NA	NA	7094	129160075	gng12a	guanine nucleotide binding protein (G protein), gamma 12a	protein_coding	+	XM_070541831.1
age	Muscle	RepeatModeler2	unique	rnd-3_family-933_12p13.33_4	META_chr12_0000798	chr12	NC_091752.1	1843289	1850485	-	DNA	DNA/rnd-3_family-933	Genic	0.7783036076	1.22590816e-05	0.01109567544	0.4091929463	0.02004457617	0.2815973714	NA	NA	NA	NA	NA	29666	139062038	LOC139062038	uncharacterized LOC139062038	lncRNA	+	XR_011515627.1
age	Muscle	RepeatModeler2	unique	rnd-1_family-659_12p13.32_6	META_chr12_0001708	chr12	NC_091752.1	3605025	3605957	+	SINE	SINE/rnd-1_family-659	Genic	0.6506863634	0.0007737799119	0.09368087102	0.03427235013	0.8522763789	0.9662387699	NA	NA	NA	NA	NA	27968	107375412	mrpl2	mitochondrial ribosomal protein L2	protein_coding	-	XM_015943931.3
age	Muscle	RepeatModeler2	unique	rnd-3_family-775_12p13.32_2	META_chr12_0001754	chr12	NC_091752.1	3690562	3705380	-	DNA	DNA/rnd-3_family-775	Genic	0.03567018444	0.8716372075	0.9813905529	-0.5819878114	0.0004756072792	0.05044319628	NA	NA	NA	NA	NA	17790	107375409	ptk7b	protein tyrosine kinase 7b	protein_coding	+	XM_015943918.3
age	Muscle	RepeatModeler2	unique	rnd-1_family-484_12p13.31_1	META_chr12_0002829	chr12	NC_091752.1	5540630	5541003	-	Unknown	Unknown/rnd-1_family-484	Genic	-0.1494279744	0.4961856133	0.8835784645	-0.5702230546	0.0006561243454	0.06063195271	NA	NA	NA	NA	NA	4822	107375380	tial1	TIA1 cytotoxic granule-associated RNA binding protein-like 1	protein_coding	+	XM_054749876.2
age	Muscle	RepeatModeler2	unique	rnd-1_family-558_12p13.31_2	META_chr12_0002878	chr12	NC_091752.1	5614587	5615878	-	Unknown	Unknown/rnd-1_family-558	Genic	0.7784959476	1.215904754e-05	0.01109567544	0.6286791898	0.0001164848846	0.02363461427	NA	NA	NA	NA	NA	11675	107375376	mypn	myopalladin	protein_coding	-	XM_015943851.3;XM_015943852.3;XM_015943853.3;XM_015943854.3
age	Muscle	RepeatModeler2	unique	rnd-1_family-389_12p13.31_1	META_chr12_0004487	chr12	NC_091752.1	8765521	8776158	-	LTR	LTR/rnd-1_family-389	Intergenic	0.7259685316	8.807326288e-05	0.0330706516	0.3544132976	0.04656530192	0.387894882	NA	NA	NA	NA	NA	35587	139062242	LOC139062242	putative uncharacterized protein FLJ46204	protein_coding	-	XM_070543105.1
age	Muscle	RepeatModeler2	unique	rnd-1_family-249_12p13.2_4	META_chr12_0005520	chr12	NC_091752.1	12315960	12316998	+	Unknown	Unknown/rnd-1_family-249	Intergenic	0.4807295879	0.02023181823	0.3610642176	0.6015071056	0.0002712258441	0.03800989183	NA	NA	NA	NA	NA	5147	139062066	LOC139062066	uncharacterized LOC139062066	lncRNA	-	XR_011515653.1
age	Muscle	RepeatModeler2	unique	rnd-1_family-424_12p13.1_2	META_chr12_0006128	chr12	NC_091752.1	13976491	13976920	+	DNA	DNA/rnd-1_family-424	Genic	0.01205804242	0.9564529879	0.9944471676	-0.56910709	0.000676037206	0.06145792781	NA	NA	NA	NA	NA	59829	107375782	marchf5	membrane-associated ring finger (C3HC4) 5	protein_coding	+	XM_054738605.2;XM_070542309.1;XM_070542311.1
age	Muscle	RepeatModeler2	unique	rnd-1_family-404_12p13.1_7	META_chr12_0006149	chr12	NC_091752.1	14009310	14009545	+	SINE	SINE/rnd-1_family-404	Genic	-0.6177877777	0.001682452389	0.1321296093	-0.6145662147	0.00018244366	0.03114891756	NA	NA	NA	NA	NA	27204	107375782	marchf5	membrane-associated ring finger (C3HC4) 5	protein_coding	+	XM_054738605.2;XM_070542309.1;XM_070542311.1
age	Muscle	RepeatModeler2	unique	rnd-1_family-331_12p12.3_5	META_chr12_0006521	chr12	NC_091752.1	15227815	15230596	-	LINE	LINE/rnd-1_family-331	Intergenic	0.03198458315	0.8848095019	0.9844326058	0.5361307096	0.001562566291	0.09136763659	NA	NA	NA	NA	NA	7931	107375570	capn8	calpain 8	protein_coding	-	XM_015944152.3
age	Muscle	RepeatModeler2	unique	rnd-1_family-637_12p12.3_2	META_chr12_0006559	chr12	NC_091752.1	15345105	15345437	+	SINE	SINE/rnd-1_family-637	Genic	-0.2784256063	0.1982910286	0.7183942779	0.5661789195	0.0007308404976	0.06315905535	NA	NA	NA	NA	NA	7471	107375775	tacc2	transforming, acidic coiled-coil containing protein 2	protein_coding	+	XM_054750194.2;XM_054750198.2
age	Muscle	RepeatModeler2	unique	rnd-5_family-578_12p12.1_2	META_chr12_0010402	chr12	NC_091752.1	23532778	23533837	+	DNA	DNA/rnd-5_family-578	Intergenic	0.6592000613	0.0006234958311	0.08324148957	0.3225461222	0.07178648868	0.455362688	NA	NA	NA	NA	NA	20191	107375778	fam83b	family with sequence similarity 83 member B	protein_coding	-	XM_015944535.3
age	Muscle	RepeatModeler2	unique	rnd-1_family-207_12p12.1_35	META_chr12_0010562	chr12	NC_091752.1	23837426	23837814	+	LINE	LINE/rnd-1_family-207	Intergenic	-0.297251537	0.1683761052	0.6863218269	-0.5628700816	0.0007974435169	0.06490525391	NA	NA	NA	NA	NA	3275	107375605	LOC107375605	dual specificity protein phosphatase 13A	protein_coding	+	XM_015944201.3
age	Muscle	RepeatModeler2	unique	rnd-1_family-1019_12p12.1_49	META_chr12_0010928	chr12	NC_091752.1	24769882	24770273	-	DNA	DNA/rnd-1_family-1019	Genic	0.6652991439	0.0005319369064	0.07758232729	NA	NA	NA	NA	NA	NA	NA	NA	12649	107375819	LOC107375819	equilibrative nucleoside transporter 1	protein_coding	-	XM_015944577.3
age	Muscle	RepeatModeler2	unique	rnd-4_family-228_12p11.22_1	META_chr12_0013076	chr12	NC_091752.1	29255982	29258608	-	Unknown	Unknown/rnd-4_family-228	Intergenic	0.04458773054	0.8399086045	0.9750656233	-0.5422817573	0.00134512599	0.08579391281	NA	NA	NA	NA	NA	2063	107375802	chst3a	carbohydrate (chondroitin 6) sulfotransferase 3a	protein_coding	-	XM_054750284.2;XM_054750285.2
age	Muscle	RepeatModeler2	unique	rnd-5_family-4523_12p11.21_1	META_chr12_0015028	chr12	NC_091752.1	33767959	33768393	-	Unknown	Unknown/rnd-5_family-4523	Genic	0.2595996756	0.2316145589	0.747019688	0.5308846492	0.001771651834	0.0976501011	NA	NA	NA	NA	NA	831	107376011	col17a1b	collagen, type XVII, alpha 1b	protein_coding	-	XM_015944888.3
age	Muscle	RepeatModeler2	unique	rnd-1_family-1019_12p11.21_49	META_chr12_0015375	chr12	NC_091752.1	34518839	34519248	+	DNA	DNA/rnd-1_family-1019	Genic	0.5137622418	0.01215452637	0.2951001589	0.6785662472	1.967392213e-05	0.009429935625	NA	NA	NA	NA	NA	2805	107376029	LOC107376029	cGMP-dependent protein kinase 1	protein_coding	-	XM_015944913.3
age	Muscle	RepeatModeler2	unique	rnd-1_family-339_12p11.1_1	META_chr12_0015587	chr12	NC_091752.1	34906765	34908033	+	DNA	DNA/rnd-1_family-339	Genic	0.2051542472	0.3477005599	0.8241370286	0.5353454955	0.001592419933	0.09185277227	NA	NA	NA	NA	NA	1703	107376036	LOC107376036	zinc finger CCHC domain-containing protein 24	protein_coding	-	XM_015944920.3;XM_054750358.2;XM_070542561.1
age	Muscle	RepeatModeler2	unique	rnd-1_family-62_12q11_1	META_chr12_0015991	chr12	NC_091752.1	35941235	35942632	-	DNA	DNA/rnd-1_family-62	Genic	0.7215086567	0.0001020845716	0.03615877193	0.155572417	0.3951966449	0.8001169775	NA	NA	NA	NA	NA	1238	107372994	LOC107372994	zinc finger protein 665	protein_coding	-	XM_070542567.1
age	Muscle	RepeatModeler2	unique	rnd-1_family-340_12q11_1	META_chr12_0016031	chr12	NC_091752.1	36053713	36056069	-	Unknown	Unknown/rnd-1_family-340	Genic	-0.09313881492	0.6725219646	0.9397681521	-0.5632893537	0.0007887189009	0.06490525391	NA	NA	NA	NA	NA	25480	107373582	zmiz1a	zinc finger, MIZ-type containing 1a	protein_coding	-	XM_015941711.3
age	Muscle	RepeatModeler2	unique	rnd-1_family-122_12q12_19	META_chr12_0018007	chr12	NC_091752.1	40242233	40242500	+	DNA	DNA/rnd-1_family-122	Intergenic	0.03048530581	0.8901765504	0.9856073133	0.5591292385	0.0008791228603	0.06818681465	NA	NA	NA	NA	NA	22276	107376139	LOC107376139	gap junction alpha-5 protein	protein_coding	+	XM_015945088.3
age	Muscle	RepeatModeler2	unique	rnd-1_family-207_12q12_57	META_chr12_0018029	chr12	NC_091752.1	40304411	40305039	+	LINE	LINE/rnd-1_family-207	Genic	0.16051583	0.4643869944	0.8727398353	-0.5569877032	0.0009291175283	0.07012207761	NA	NA	NA	NA	NA	1116	107376115	zc3h15	zinc finger CCCH-type containing 15	protein_coding	-	XM_015945054.3
age	Muscle	RepeatModeler2	unique	rnd-1_family-732_12q12_3	META_chr12_0018319	chr12	NC_091752.1	40856427	40857155	+	LINE	LINE/rnd-1_family-732	Genic	0.369505847	0.0826900588	0.5616714425	0.5562010356	0.0009480999497	0.07079146291	NA	NA	NA	NA	NA	2372	107376122	plekha3	pleckstrin homology domain containing, family A (phosphoinositide binding specific) member 3	protein_coding	-	XM_015945058.3;XM_015945060.3
age	Muscle	RepeatModeler2	unique	rnd-1_family-560_12q12_1	META_chr12_0020159	chr12	NC_091752.1	44721745	44722643	+	DNA	DNA/rnd-1_family-560	Genic	-0.2789210255	0.1974605574	0.7174167417	-0.5783113249	0.0005266037656	0.05361783795	NA	NA	NA	NA	NA	9669	107396804	LOC107396804	LIM domain-binding protein 3	protein_coding	-	XM_015976652.3
age	Muscle	RepeatModeler2	unique	rnd-1_family-795_12q13.11_2	META_chr12_0021031	chr12	NC_091752.1	46592502	46592929	-	DNA	DNA/rnd-1_family-795	Intergenic	0.4959146475	0.01610289526	0.3281358883	0.5974838119	0.0003054162525	0.04021310488	NA	NA	NA	NA	NA	50140	107395285	ppp1r3cb	protein phosphatase 1, regulatory subunit 3Cb	protein_coding	+	XM_015974634.3
age	Muscle	RepeatModeler2	unique	rnd-1_family-710_12q13.11_1	META_chr12_0021172	chr12	NC_091752.1	46893749	46893975	+	DNA	DNA/rnd-1_family-710	Intergenic	-0.2150119451	0.3245043415	0.8096165242	0.603311433	0.0002570297418	0.03797659271	NA	NA	NA	NA	NA	1116	107376726	kif20ba	kinesin family member 20Ba	protein_coding	+	XM_070542643.1
age	Muscle	RepeatModeler2	unique	rnd-1_family-137_12q13.11_6	META_chr12_0021725	chr12	NC_091752.1	47941740	47942352	-	Unknown	Unknown/rnd-1_family-137	Genic	0.6625279569	0.0005719896798	0.08104043169	0.08679690405	0.6366728347	0.9022524681	NA	NA	NA	NA	NA	29415	107376716	ppp2r5d	protein phosphatase 2, regulatory subunit B', delta	protein_coding	-	XM_054750445.2
age	Muscle	RepeatModeler2	unique	rnd-1_family-558_12q13.13_1	META_chr12_0023525	chr12	NC_091752.1	51214049	51214345	+	Unknown	Unknown/rnd-1_family-558	Intergenic	0.3264812714	0.1283982857	0.6368907249	0.6408115952	7.780067987e-05	0.01877947445	NA	NA	NA	NA	NA	4831	107376663	kcnj12b	potassium inwardly rectifying channel subfamily J member 12b	protein_coding	+	XM_015945891.3
age	Muscle	RepeatModeler2	unique	rnd-2_family-162_12q13.13_1	META_chr12_0023526	chr12	NC_091752.1	51215078	51215510	+	LTR	LTR/rnd-2_family-162	Intergenic	0.6049068777	0.002229207502	0.1502529142	0.7106648385	5.177588329e-06	0.003451725553	NA	NA	NA	NA	NA	5860	107376663	kcnj12b	potassium inwardly rectifying channel subfamily J member 12b	protein_coding	+	XM_015945891.3
age	Muscle	RepeatModeler2	unique	rnd-1_family-207_12q13.13_2	META_chr12_0023560	chr12	NC_091752.1	51288801	51289035	+	LINE	LINE/rnd-1_family-207	Intergenic	-0.433987244	0.03854026217	0.4425436918	-0.5375023248	0.001511588799	0.08986090523	NA	NA	NA	NA	NA	2498	107376655	zgc:55558	zgc:55558	protein_coding	-	XM_015945880.3
age	Muscle	RepeatModeler2	unique	rnd-1_family-202_12q13.13_4	META_chr12_0023561	chr12	NC_091752.1	51289122	51289360	-	Unknown	Unknown/rnd-1_family-202	Intergenic	-0.3264812714	0.1283982857	0.6368907249	-0.5871348925	0.0004115569479	0.04684388025	NA	NA	NA	NA	NA	2173	107376655	zgc:55558	zgc:55558	protein_coding	-	XM_015945880.3
age	Muscle	RepeatModeler2	unique	rnd-1_family-344_12q13.13_2	META_chr12_0023593	chr12	NC_091752.1	51334446	51336020	-	Unknown	Unknown/rnd-1_family-344	Genic	0.5355780506	0.008443384662	0.2646549915	0.5940064773	0.0003379937659	0.04187533383	NA	NA	NA	NA	NA	10612	107376653	slc17a7a	solute carrier family 17 member 7a	protein_coding	-	XM_015945877.3
age	Muscle	RepeatModeler2	unique	rnd-1_family-302_12q13.13_7	META_chr12_0024023	chr12	NC_091752.1	52156582	52158466	-	DNA	DNA/rnd-1_family-302	Intergenic	0.6891281465	0.000276029839	0.05809063063	0.6705911358	2.673326525e-05	0.01084828155	NA	NA	NA	NA	NA	4980	107376633	alkbh7	alkB homolog 7	protein_coding	+	XM_015945851.3
age	Muscle	RepeatModeler2	unique	rnd-1_family-302_12q13.13_8	META_chr12_0024025	chr12	NC_091752.1	52158863	52159219	+	DNA	DNA/rnd-1_family-302	Intergenic	0.7327250386	7.004213441e-05	0.02875636749	0.09816218928	0.5930023829	0.8859754933	NA	NA	NA	NA	NA	6479	107376630	gtf2f1	general transcription factor IIF, polypeptide 1	protein_coding	-	XM_015945844.3
age	Muscle	RepeatModeler2	unique	rnd-1_family-173_12q13.2_1	META_chr12_0025342	chr12	NC_091752.1	54613030	54614095	+	DNA	DNA/rnd-1_family-173	Genic	0.07866586834	0.7212542794	0.9517078498	-0.5480427367	0.00116596396	0.07924026911	NA	NA	NA	NA	NA	2705	107376573	aimp2	aminoacyl tRNA synthetase complex interacting multifunctional protein 2	protein_coding	-	XM_015945730.3;XM_015945731.3
age	Muscle	RepeatModeler2	unique	rnd-3_family-102_12q14.1_1	META_chr12_0026852	chr12	NC_091752.1	57694285	57694540	-	DNA	DNA/rnd-3_family-102	Genic	-0.4523177554	0.03023276974	0.412138337	-0.5391705989	0.001451548142	0.08816344461	NA	NA	NA	NA	NA	11634	107376485	srl	sarcalumenin	protein_coding	-	XM_015945591.3;XM_015945592.3
age	Muscle	RepeatModeler2	unique	rnd-1_family-441_12q14.1_40	META_chr12_0027931	chr12	NC_091752.1	59761333	59762376	+	LTR	LTR/rnd-1_family-441	Genic	-0.004458773054	0.9838909655	0.9968902364	-0.5294140546	0.001834472178	0.09998407446	NA	NA	NA	NA	NA	29745	107376436	piezo1	piezo type mechanosensitive ion channel component 1 (Er blood group)	protein_coding	-	XM_015945535.3;XM_070542767.1;XR_011515768.1
age	Muscle	RepeatModeler2	unique	rnd-1_family-489_12q14.1_22	META_chr12_0028301	chr12	NC_091752.1	60319474	60320622	-	Unknown	Unknown/rnd-1_family-489	Genic	-0.5370344435	0.008233538075	0.262204196	-0.6666067011	3.105265498e-05	0.01193716508	NA	NA	NA	NA	NA	1463	107376424	slc1a4	solute carrier family 1 member 4	protein_coding	-	XM_015945521.3
age	Muscle	RepeatModeler2	unique	rnd-1_family-207_12q14.1_56	META_chr12_0028348	chr12	NC_091752.1	60437193	60439283	-	LINE	LINE/rnd-1_family-207	Genic	0.6466659877	0.0008549255476	0.0989419018	0.07316208115	0.6906779685	0.921606134	NA	NA	NA	NA	NA	4642	139062189	LOC139062189	uncharacterized LOC139062189	protein_coding	+	XM_070542780.1
age	Muscle	RepeatModeler2	unique	rnd-1_family-598_12q14.2_1	META_chr12_0029886	chr12	NC_091752.1	63457043	63458380	-	DNA	DNA/rnd-1_family-598	Genic	-0.7130844485	0.0001339222198	0.04344587003	0.06031649264	0.7429681166	0.9386293142	NA	NA	NA	NA	NA	35248	107376403	rbbp6	retinoblastoma binding protein 6	protein_coding	+	XM_015945467.3;XM_015945468.3;XM_015945469.3
age	Muscle	RepeatModeler2	unique	rnd-1_family-461_12q14.2_6	META_chr12_0030044	chr12	NC_091752.1	63735362	63735672	+	SINE	SINE/rnd-1_family-461	Intergenic	-0.8040846669	3.784081514e-06	0.006254906548	-0.4825383404	0.005157302569	0.1567909576	NA	NA	NA	NA	NA	5783	107376393	rpusd1	RNA pseudouridine synthase domain containing 1	protein_coding	+	XM_015945451.3
age	Muscle	RepeatModeler2	unique	rnd-1_family-207_12q14.2_22	META_chr12_0030068	chr12	NC_091752.1	63771888	63772486	+	LINE	LINE/rnd-1_family-207	Intergenic	-0.06689812408	0.7616762826	0.9611870156	-0.5326597846	0.001698326597	0.09529688319	NA	NA	NA	NA	NA	17805	107376391	znf598	zinc finger protein 598	protein_coding	+	XM_015945449.3
age	Muscle	RepeatModeler2	unique	rnd-1_family-540_12q14.3_5	META_chr12_0031071	chr12	NC_091752.1	65540931	65541539	+	Unknown	Unknown/rnd-1_family-540	Intergenic	-0.6761281595	0.0003976805924	0.06938948741	-0.2912845254	0.1057720988	0.5167943576	NA	NA	NA	NA	NA	29855	107376342	slc29a4a	solute carrier family 29 member 4a	protein_coding	-	XM_054750713.2
age	Muscle	RepeatModeler2	unique	rnd-1_family-282_12q14.3_4	META_chr12_0031441	chr12	NC_091752.1	66188220	66188438	+	DNA	DNA/rnd-1_family-282	Genic	NA	NA	NA	0.5550641878	0.0009761338581	0.07211543015	NA	NA	NA	NA	NA	14044	107376151	LOC107376151	trinucleotide repeat-containing gene 6B protein	protein_coding	+	XM_070542852.1
age	Muscle	RepeatModeler2	unique	rnd-1_family-354_12q14.3_10	META_chr12_0031637	chr12	NC_091752.1	66555670	66555867	+	DNA	DNA/rnd-1_family-354	Genic	0.114937261	0.6015197525	0.9151884203	-0.5382376221	0.001484863525	0.08926511666	NA	NA	NA	NA	NA	2720	107376291	LOC107376291	RNA binding protein fox-1 homolog 2	protein_coding	-	XM_054750738.2
age	Muscle	RepeatModeler2	unique	rnd-5_family-4119_12q15_2	META_chr12_0033006	chr12	NC_091752.1	68605746	68607459	-	Unknown	Unknown/rnd-5_family-4119	Genic	-0.2369933755	0.2762411647	0.7808523361	-0.5469274893	0.001198916847	0.08031021942	NA	NA	NA	NA	NA	6244	129157274	LOC129157274	zinc finger protein 493-like	protein_coding	-	XM_070542877.1;XM_070542878.1
age	Muscle	RepeatModeler2	unique	rnd-1_family-282_12q15_9	META_chr12_0033613	chr12	NC_091752.1	70474507	70474673	+	DNA	DNA/rnd-1_family-282	Intergenic	-0.7061468652	0.0001663122877	0.04757468743	-0.3702221895	0.03700286159	0.3566540876	NA	NA	NA	NA	NA	10068	139062222	LOC139062222	uncharacterized LOC139062222	lncRNA	+	XR_011515823.1
age	Muscle	RepeatModeler2	unique	rnd-1_family-895_12q15_10	META_chr12_0033928	chr12	NC_091752.1	71009581	71009715	-	DNA	DNA/rnd-1_family-895	Intergenic	0.1981676913	0.3647161984	0.831363282	0.6330909736	0.0001007830263	0.02137821769	NA	NA	NA	NA	NA	23054	107376203	LOC107376203	thyroid hormone receptor alpha	protein_coding	+	XM_015945187.3;XM_015945188.3
age	Muscle	RepeatModeler2	unique	rnd-1_family-486_12q21.1_1	META_chr12_0034651	chr12	NC_091752.1	72510698	72511918	+	DNA	DNA/rnd-1_family-486	Intergenic	0.7494412945	3.856361049e-05	0.02299925365	0.4020704636	0.02253699431	0.295844276	NA	NA	NA	NA	NA	12038	107395426	LOC107395426	uncharacterized LOC107395426	protein_coding	+	XM_015974806.3
age	Muscle	RepeatModeler2	unique	rnd-4_family-16_13p11.2_1	META_chr13_0000257	chr13	NC_091753.1	9492591	9504667	-	LTR	LTR/rnd-4_family-16	Intergenic	0.7802852845	1.126234228e-05	0.01109567544	0.4327224599	0.01337435247	0.2365646678	NA	NA	NA	NA	NA	7492	139062354	LOC139062354	uncharacterized LOC139062354	lncRNA	+	XR_011515929.1
age	Muscle	RepeatModeler2	unique	rnd-1_family-584_13p11.1_1	META_chr13_0000448	chr13	NC_091753.1	15858258	15861126	-	LINE	LINE/rnd-1_family-584	Genic	-0.1123389142	0.60981732	0.917793046	-0.5381951107	0.001486397335	0.08926511666	NA	NA	NA	NA	NA	65904	107397304	sik3	SIK family kinase 3	protein_coding	-	XM_054735899.2;XM_054735900.2
age	Muscle	RepeatModeler2	unique	rnd-5_family-460_13p11.1_1	META_chr13_0000555	chr13	NC_091753.1	16122277	16123607	-	DNA	DNA/rnd-5_family-460	Genic	0.7307433617	7.496151627e-05	0.02894575053	0.2250215956	0.2156326794	0.6621704415	NA	NA	NA	NA	NA	67511	129154698	LOC129154698	uncharacterized LOC129154698	lncRNA	+	XR_008559951.2;XR_008559952.2
age	Muscle	RepeatModeler2	unique	rnd-1_family-945_13q11_1	META_chr13_0000823	chr13	NC_091753.1	17158257	17158403	-	DNA	DNA/rnd-1_family-945	Genic	-0.02898602848	0.895548266	0.9867010799	-0.5668831967	0.0007173139169	0.06256943823	NA	NA	NA	NA	NA	3114	107396349	wsb1	WD repeat and SOCS box containing 1	protein_coding	-	XM_054736899.2
age	Muscle	RepeatModeler2	unique	rnd-1_family-152_13q11_2	META_chr13_0000997	chr13	NC_091753.1	17409558	17410018	+	DNA	DNA/rnd-1_family-152	Intergenic	0.755973124	3.016162403e-05	0.02130917795	NA	NA	NA	NA	NA	NA	NA	NA	22201	139062461	LOC139062461	spectrin alpha chain, non-erythrocytic 1-like	protein_coding	+	XM_070543335.1;XM_070543336.1;XR_011515993.1
age	Muscle	RepeatModeler2	unique	rnd-4_family-852_13q12.3_1	META_chr13_0006284	chr13	NC_091753.1	29352258	29352627	+	DNA	DNA/rnd-4_family-852	Genic	0.6549442198	0.0006951377565	0.08729740357	0.3485309193	0.05059051552	0.4006036297	NA	NA	NA	NA	NA	4780	107396152	kcnab1a	potassium voltage-gated channel subfamily A regulatory beta subunit 1a	protein_coding	+	XM_054742791.2;XM_054742792.2
age	Muscle	RepeatModeler2	unique	rnd-1_family-207_13q12.3_14	META_chr13_0006298	chr13	NC_091753.1	29371977	29389085	-	LINE	LINE/rnd-1_family-207	Genic	0.7337158771	6.769002149e-05	0.02857004344	0.4316195139	0.01363884569	0.2400299681	NA	NA	NA	NA	NA	14570	107396152	kcnab1a	potassium voltage-gated channel subfamily A regulatory beta subunit 1a	protein_coding	+	XM_054742791.2;XM_054742792.2
age	Muscle	RepeatModeler2	unique	rnd-1_family-905_13q12.3_2	META_chr13_0006303	chr13	NC_091753.1	29399630	29399942	+	DNA	DNA/rnd-1_family-905	Genic	0.7053954813	0.0001701983202	0.04768680251	0.4146351656	0.01829785707	0.2705068627	NA	NA	NA	NA	NA	12481	107396152	kcnab1a	potassium voltage-gated channel subfamily A regulatory beta subunit 1a	protein_coding	+	XM_015975706.3
age	Muscle	RepeatModeler2	unique	rnd-1_family-364_13q13.1_2	META_chr13_0007153	chr13	NC_091753.1	31126118	31126292	+	LTR	LTR/rnd-1_family-364	Genic	0.2106052054	0.33475584	0.8166800822	0.5742807909	0.0005880076637	0.05628837639	NA	NA	NA	NA	NA	47927	139062493	LOC139062493	uncharacterized LOC139062493	lncRNA	-	XR_011516025.1
age	Muscle	RepeatModeler2	unique	rnd-1_family-511_13q13.1_2	META_chr13_0007153	chr13	NC_091753.1	31126293	31126753	+	LTR	LTR/rnd-1_family-511	Genic	0.7774264153	1.27245527e-05	0.01109567544	0.3328723041	0.06266233514	0.4326408243	NA	NA	NA	NA	NA	48102	139062493	LOC139062493	uncharacterized LOC139062493	lncRNA	-	XR_011516025.1
age	Muscle	RepeatModeler2	unique	rnd-4_family-1167_13q13.3_1	META_chr13_0009325	chr13	NC_091753.1	35629511	35635627	-	DNA	DNA/rnd-4_family-1167	Genic	0.8254937323	1.241668255e-06	0.002873385898	0.6305440697	0.0001095989889	0.02256894234	NA	NA	NA	NA	NA	2285	129164108	trnaa-agc	transfer RNA alanine (anticodon AGC)	tRNA	+	NA
age	Muscle	RepeatModeler2	unique	rnd-4_family-16_13q13.3_4	META_chr13_0009923	chr13	NC_091753.1	36829147	36852942	+	LTR	LTR/rnd-4_family-16	Intergenic	0.7371838117	5.999225794e-05	0.02780414184	0.4496342977	0.009827069337	0.2111726335	NA	NA	NA	NA	NA	60033	107380412	zgc:172282	leucine-rich repeat and fibronectin type III domain-containing protein 1-like protein	protein_coding	-	XM_015951654.3;XM_054742727.2
age	Muscle	RepeatModeler2	unique	rnd-1_family-202_13q14.11_53	META_chr13_0011664	chr13	NC_091753.1	41019533	41020136	-	Unknown	Unknown/rnd-1_family-202	Genic	0.1194233503	0.5873063111	0.9108177298	-0.5618134558	0.0008198085011	0.06577260181	NA	NA	NA	NA	NA	12756	107380304	egln2	egl-9 family hypoxia-inducible factor 2	protein_coding	-	XM_015951477.3
age	Muscle	RepeatModeler2	unique	rnd-5_family-69_13q14.12_1	META_chr13_0013139	chr13	NC_091753.1	44120803	44120933	-	Unknown	Unknown/rnd-5_family-69	Intergenic	0.6555923587	0.0006837909395	0.08729740357	0.3004791127	0.09472017199	0.498914309	NA	NA	NA	NA	NA	5592	139062519	LOC139062519	uncharacterized LOC139062519	lncRNA	-	XR_011516060.1
age	Muscle	RepeatModeler2	unique	rnd-1_family-935_13q14.2_30	META_chr13_0015845	chr13	NC_091753.1	48892187	48895383	-	DNA	DNA/rnd-1_family-935	Intergenic	0.4214039373	0.04521384262	0.4677981833	0.7047136211	6.719077415e-06	0.004180759281	NA	NA	NA	NA	NA	598	107380105	zbtb16b	zinc finger and BTB domain containing 16b	protein_coding	-	XM_054742557.2
age	Muscle	RepeatModeler2	unique	rnd-1_family-470_13q14.2_7	META_chr13_0015859	chr13	NC_091753.1	48931087	48931303	+	DNA	DNA/rnd-1_family-470	Genic	NA	NA	NA	0.6101271465	0.000209175834	0.03405187995	NA	NA	NA	NA	NA	39498	107380105	zbtb16b	zinc finger and BTB domain containing 16b	protein_coding	-	XM_054742557.2
age	Muscle	RepeatModeler2	unique	rnd-1_family-44_13q14.2_1	META_chr13_0015897	chr13	NC_091753.1	49007751	49019737	-	Unknown	Unknown/rnd-1_family-44	Genic	0.1195254804	0.5869844126	0.9108177298	0.5657716611	0.0007387645023	0.06345216584	NA	NA	NA	NA	NA	12975	107380103	ncam1b	neural cell adhesion molecule 1b	protein_coding	-	XM_015951164.3;XM_015951166.3;XM_015951168.3;XM_015951171.3;XM_054742552.2;XM_054742553.2;XM_054742555.2
age	Muscle	RepeatModeler2	unique	rnd-1_family-558_13q14.2_15	META_chr13_0015918	chr13	NC_091753.1	49063840	49065815	-	Unknown	Unknown/rnd-1_family-558	Intergenic	NA	NA	NA	0.5925874728	0.0003521492448	0.04268475694	NA	NA	NA	NA	NA	30414	129163800	LOC129163800	uncharacterized LOC129163800	lncRNA	+	XR_008563588.2
age	Muscle	RepeatModeler2	unique	rnd-1_family-835_13q14.3_3	META_chr13_0017553	chr13	NC_091753.1	52036261	52036402	+	DNA	DNA/rnd-1_family-835	Intergenic	0.1599229157	0.4660603181	0.8735374083	0.5818038445	0.0004780512478	0.05051107524	NA	NA	NA	NA	NA	1506	107383163	LOC107383163	P2Y purinoceptor 13-like	protein_coding	+	XM_070543602.1
age	Muscle	RepeatModeler2	unique	rnd-1_family-357_13q14.3_5	META_chr13_0017890	chr13	NC_091753.1	52646436	52646730	+	DNA	DNA/rnd-1_family-357	Intergenic	0.2308653604	0.2892133363	0.7897398779	0.5562524059	0.0009468500615	0.07079146291	NA	NA	NA	NA	NA	1567	107380561	LOC107380561	ADP-ribosylation factor 6	protein_coding	-	XM_070543266.1
age	Muscle	RepeatModeler2	unique	rnd-1_family-659_13q14.3_68	META_chr13_0017890	chr13	NC_091753.1	52646731	52647060	+	SINE	SINE/rnd-1_family-659	Intergenic	0.6737701505	0.0004241062742	0.07043816741	0.6003702438	0.0002805241681	0.03888453815	NA	NA	NA	NA	NA	1862	107380561	LOC107380561	ADP-ribosylation factor 6	protein_coding	-	XM_070543266.1
age	Muscle	RepeatModeler2	unique	rnd-1_family-357_13q14.3_6	META_chr13_0017890	chr13	NC_091753.1	52647057	52647340	+	DNA	DNA/rnd-1_family-357	Intergenic	0.6673297005	0.0005041445513	0.07575699422	0.7172825142	3.845579218e-06	0.002951667394	NA	NA	NA	NA	NA	2188	107380561	LOC107380561	ADP-ribosylation factor 6	protein_coding	-	XM_070543266.1
age	Muscle	RepeatModeler2	unique	rnd-1_family-202_13q14.3_98	META_chr13_0017891	chr13	NC_091753.1	52647530	52648094	-	Unknown	Unknown/rnd-1_family-202	Intergenic	0.6653480236	0.0005312527022	0.07758232729	0.7419149737	1.176963052e-06	0.001063063402	NA	NA	NA	NA	NA	2661	107380561	LOC107380561	ADP-ribosylation factor 6	protein_coding	-	XM_070543266.1
age	Muscle	RepeatModeler2	unique	rnd-2_family-23_13q21.1_17	META_chr13_0019029	chr13	NC_091753.1	54907030	54907176	-	Unknown	Unknown/rnd-2_family-23	Intergenic	0.1144418417	0.6030981803	0.9154976678	0.5658112708	0.0007379905108	0.06345216584	NA	NA	NA	NA	NA	5570	107379993	LOC107379993	dehydrogenase/reductase SDR family member 11	protein_coding	+	XM_015950967.3
age	Muscle	RepeatModeler2	unique	rnd-1_family-489_13q21.1_34	META_chr13_0020032	chr13	NC_091753.1	57003093	57004221	-	Unknown	Unknown/rnd-1_family-489	Intergenic	0.3458026213	0.1060418864	0.6029362753	0.6173386586	0.0001673349044	0.03003447002	NA	NA	NA	NA	NA	3365	107379864	rnaset2l	ribonuclease T2, like	protein_coding	-	XM_054742332.2;XM_054742334.2
age	Muscle	RepeatModeler2	unique	rnd-4_family-16_13q21.1_3	META_chr13_0020174	chr13	NC_091753.1	57280382	57292490	+	LTR	LTR/rnd-4_family-16	Intergenic	0.6975502734	0.0002157300191	0.0520029196	0.5213257843	0.002215864449	0.1073429145	NA	NA	NA	NA	NA	30172	107379854	si:ch211-137a8.4	high mobility group nucleosome-binding domain-containing protein 5	protein_coding	+	XM_054742321.2
age	Muscle	RepeatModeler2	unique	rnd-4_family-254_13q21.2_1	META_chr13_0021100	chr13	NC_091753.1	58895238	58895373	+	Unknown	Unknown/rnd-4_family-254	Genic	-0.08529643396	0.6987846514	0.946267385	-0.5730066801	0.0006086905311	0.05738496589	NA	NA	NA	NA	NA	4293	107379821	tgfb1a	transforming growth factor, beta 1a	protein_coding	+	XM_015950747.3
age	Muscle	RepeatModeler2	unique	rnd-4_family-7_13q21.2_1	META_chr13_0021102	chr13	NC_091753.1	58896620	58896800	-	Unknown	Unknown/rnd-4_family-7	Genic	-0.1764128309	0.4206985159	0.8588508584	-0.5401253659	0.00141813273	0.0870783255	NA	NA	NA	NA	NA	5675	107379821	tgfb1a	transforming growth factor, beta 1a	protein_coding	+	XM_015950747.3
age	Muscle	RepeatModeler2	unique	rnd-1_family-653_13q21.2_2	META_chr13_0021445	chr13	NC_091753.1	59570093	59570214	-	Unknown	Unknown/rnd-1_family-653	Genic	0.6906144042	0.0002644352627	0.05809063063	-0.04301489193	0.8151744689	0.9564568022	NA	NA	NA	NA	NA	5680	107379792	prx	periaxin	protein_coding	+	XM_070543713.1
age	Muscle	RepeatModeler2	unique	rnd-1_family-735_13q21.2_1	META_chr13_0021891	chr13	NC_091753.1	60439199	60440973	-	Unknown	Unknown/rnd-1_family-735	Genic	NA	NA	NA	0.5531817194	0.001024156282	0.07429749322	NA	NA	NA	NA	NA	17259	107379769	ompa	olfactory marker protein a	protein_coding	+	XM_015950678.3
age	Muscle	RepeatModeler2	unique	rnd-1_family-190_13q21.31_1	META_chr13_0022164	chr13	NC_091753.1	61345212	61356334	-	DNA	DNA/rnd-1_family-190	Intergenic	0.6757518274	0.0004018001547	0.06938948741	0.4356636491	0.01268997631	0.229422766	NA	NA	NA	NA	NA	2027	107395487	nf1a	neurofibromin 1a	protein_coding	+	XM_070543730.1;XM_070543731.1;XM_070543732.1
age	Muscle	RepeatModeler2	unique	rnd-1_family-429_13q21.31_1	META_chr13_0022744	chr13	NC_091753.1	62581778	62581925	-	Unknown	Unknown/rnd-1_family-429	Genic	0.5490601591	0.006660270167	0.2388339856	-0.5461584852	0.001222111554	0.08153488112	NA	NA	NA	NA	NA	1961	107396642	usp2a	ubiquitin specific peptidase 2a	protein_coding	-	XM_015976434.3
age	Muscle	RepeatModeler2	unique	rnd-4_family-1101_13q21.32_2	META_chr13_0023918	chr13	NC_091753.1	64985880	64989346	-	DNA	DNA/rnd-4_family-1101	Genic	0.2501867103	0.2495806726	0.7612868461	-0.5680171627	0.0006959976324	0.06167067629	NA	NA	NA	NA	NA	6638	107395916	fbxo46	F-box protein 46	protein_coding	+	XM_015975389.3
age	Muscle	RepeatModeler2	unique	rnd-4_family-490_13q21.32_4	META_chr13_0023958	chr13	NC_091753.1	65083280	65083450	-	Unknown	Unknown/rnd-4_family-490	Intergenic	0.3641331328	0.08760888785	0.570024314	0.5830907573	0.0004611851436	0.05009775085	NA	NA	NA	NA	NA	8257	107395010	psma6l	proteasome 20S subunit alpha 6, like	protein_coding	+	XM_015974269.3
age	Muscle	RepeatModeler2	unique	rnd-1_family-924_13q21.32_2	META_chr13_0023959	chr13	NC_091753.1	65083567	65083901	+	Unknown	Unknown/rnd-1_family-924	Intergenic	0.4978963244	0.01561878959	0.3244520791	0.5643406762	0.0007672102791	0.06393418993	NA	NA	NA	NA	NA	7806	107395010	psma6l	proteasome 20S subunit alpha 6, like	protein_coding	+	XM_015974269.3
age	Muscle	RepeatModeler2	unique	rnd-1_family-1001_13q21.32_5	META_chr13_0024174	chr13	NC_091753.1	65625214	65637582	-	DNA	DNA/rnd-1_family-1001	Genic	0.227892845	0.2956403347	0.7936331742	-0.625370352	0.0001296595838	0.02486622155	NA	NA	NA	NA	NA	8054	107373563	sirt2	sirtuin 2 (silent mating type information regulation 2, homolog) 2 (S. cerevisiae)	protein_coding	+	XM_070543789.1
age	Muscle	RepeatModeler2	unique	rnd-5_family-5000_13q21.32_1	META_chr13_0024553	chr13	NC_091753.1	66806252	66807162	-	DNA	DNA/rnd-5_family-5000	Genic	-0.04359689209	0.8434230362	0.9755714906	-0.5305170005	0.001787178478	0.09811960271	NA	NA	NA	NA	NA	34387	139062565	LOC139062565	uncharacterized LOC139062565	lncRNA	-	XR_011516120.1
age	Muscle	RepeatModeler2	unique	rnd-1_family-692_13q21.33_1	META_chr13_0024880	chr13	NC_091753.1	67727313	67727574	-	LTR	LTR/rnd-1_family-692	Genic	0.7579914193	2.791366476e-05	0.0201862319	0.3158101895	0.07827353394	0.46740434	NA	NA	NA	NA	NA	14242	139062569	LOC139062569	uncharacterized LOC139062569	lncRNA	-	XR_011516128.1
age	Muscle	RepeatModeler2	unique	rnd-4_family-16_14p11.2_2	META_chr14_0001962	chr14	NC_091754.1	9774936	9787050	-	LTR	LTR/rnd-4_family-16	Intergenic	0.740156327	5.401508897e-05	0.02678531098	0.1819860813	0.3188291552	0.7525260344	NA	NA	NA	NA	NA	9410	129156044	LOC129156044	zinc finger BED domain-containing protein 4-like	protein_coding	+	XM_054735659.2
age	Muscle	RepeatModeler2	unique	rnd-1_family-531_14q11.2_8	META_chr14_0003879	chr14	NC_091754.1	14000690	14001179	-	DNA	DNA/rnd-1_family-531	Intergenic	-0.5657687587	0.004896012724	0.2111185015	-0.6290468384	0.0001150975532	0.02352358752	NA	NA	NA	NA	NA	1645	107390188	umps	uridine monophosphate synthetase	protein_coding	-	XM_015966759.3
age	Muscle	RepeatModeler2	unique	rnd-1_family-328_14q11.2_13	META_chr14_0005151	chr14	NC_091754.1	16595793	16596295	-	Unknown	Unknown/rnd-1_family-328	Intergenic	0.5444657319	0.007228854183	0.2464911458	0.6628705142	3.566342344e-05	0.01236056026	NA	NA	NA	NA	NA	2343	107396242	cps1	carbamoyl-phosphate synthase 1, mitochondrial	protein_coding	-	XM_015975844.3
age	Muscle	RepeatModeler2	unique	rnd-1_family-660_14q11.2_12	META_chr14_0005160	chr14	NC_091754.1	16604780	16605054	+	DNA	DNA/rnd-1_family-660	Intergenic	0.7106067402	0.0001447953781	0.04472446573	-0.02471184972	0.8932049766	0.9754490072	NA	NA	NA	NA	NA	11330	107396242	cps1	carbamoyl-phosphate synthase 1, mitochondrial	protein_coding	-	XM_015975844.3
age	Muscle	RepeatModeler2	unique	rnd-4_family-466_14q11.2_4	META_chr14_0005168	chr14	NC_091754.1	16621101	16621268	-	LTR	LTR/rnd-4_family-466	Genic	-0.507804709	0.01337270858	0.3070062569	-0.6014731898	0.0002714992274	0.03800989183	NA	NA	NA	NA	NA	3609	107396244	myl1	myosin, light chain 1, alkali; skeletal, fast	protein_coding	+	XM_015975848.3
age	Muscle	RepeatModeler2	unique	rnd-1_family-185_14q11.2_1	META_chr14_0005169	chr14	NC_091754.1	16621539	16621662	+	Unknown	Unknown/rnd-1_family-185	Genic	-0.5162268359	0.01167794222	0.2907924894	-0.6081465999	0.0002221883194	0.0355501311	NA	NA	NA	NA	NA	4047	107396244	myl1	myosin, light chain 1, alkali; skeletal, fast	protein_coding	+	XM_015975848.3
age	Muscle	RepeatModeler2	unique	rnd-1_family-202_14q11.2_170	META_chr14_0005172	chr14	NC_091754.1	16625518	16626721	-	Unknown	Unknown/rnd-1_family-202	Intergenic	0.03616560366	0.8698690206	0.9807676436	-0.5426494059	0.0013330126	0.08541041833	NA	NA	NA	NA	NA	8026	107396244	myl1	myosin, light chain 1, alkali; skeletal, fast	protein_coding	+	XM_015975848.3
age	Muscle	RepeatModeler2	unique	rnd-1_family-404_14q12_21	META_chr14_0008858	chr14	NC_091754.1	24436945	24437085	+	SINE	SINE/rnd-1_family-404	Genic	0.5525860105	0.00624960128	0.2340852726	0.5949755941	0.0003286184984	0.04107731231	NA	NA	NA	NA	NA	742	107389866	LOC107389866	E3 ubiquitin-protein ligase TRIM21	protein_coding	+	XM_015966279.3
age	Muscle	RepeatModeler2	unique	rnd-1_family-202_14q12_191	META_chr14_0008873	chr14	NC_091754.1	24466093	24468990	-	Unknown	Unknown/rnd-1_family-202	Genic	0.02675263833	0.9035583789	0.9873549849	-0.5458244423	0.001232308751	0.08157126485	NA	NA	NA	NA	NA	10505	139062631	LOC139062631	uncharacterized LOC139062631	lncRNA	-	XR_011516197.1
age	Muscle	RepeatModeler2	unique	rnd-1_family-935_14q13.1_4	META_chr14_0010441	chr14	NC_091754.1	27812783	27813911	-	DNA	DNA/rnd-1_family-935	Intergenic	0.5236581243	0.01033292593	0.2799972873	0.5496347303	0.001120299911	0.07812563128	NA	NA	NA	NA	NA	14341	107389746	tspan7	tetraspanin 7	protein_coding	-	XM_015966074.3
age	Muscle	RepeatModeler2	unique	rnd-3_family-190_14q13.3_2	META_chr14_0012080	chr14	NC_091754.1	31085112	31087409	-	DNA	DNA/rnd-3_family-190	Genic	-0.2019026811	0.3555606225	0.8276703546	0.5762274498	0.0005576041821	0.05459061923	NA	NA	NA	NA	NA	6706	107389670	wdfy2	WD repeat and FYVE domain containing 2	protein_coding	-	XM_015965922.3
age	Muscle	RepeatModeler2	unique	rnd-1_family-620_14q21.1_1	META_chr14_0012757	chr14	NC_091754.1	32264454	32264818	-	LTR	LTR/rnd-1_family-620	Intergenic	NA	NA	NA	0.5816505525	0.0004800961798	0.05053643998	NA	NA	NA	NA	NA	10510	107389645	lonrf2	LON peptidase N-terminal domain and ring finger 2	protein_coding	+	XM_015965889.3
age	Muscle	RepeatModeler2	unique	rnd-1_family-558_14q21.1_12	META_chr14_0013405	chr14	NC_091754.1	33543646	33544288	-	Unknown	Unknown/rnd-1_family-558	Genic	0.6714589491	0.0004514644951	0.07199856881	0.1158517999	0.5277695341	0.8588085783	NA	NA	NA	NA	NA	17393	107389608	tbx15	T-box transcription factor 15	protein_coding	+	XM_015965835.3
age	Muscle	RepeatModeler2	unique	rnd-1_family-760_14q21.1_39	META_chr14_0015009	chr14	NC_091754.1	36670574	36673411	-	LINE	LINE/rnd-1_family-760	Genic	0.5080705396	0.01331630324	0.3070062569	0.5888428072	0.0003920599807	0.04517563564	NA	NA	NA	NA	NA	2023	107389560	tnfaip6	tumor necrosis factor, alpha-induced protein 6	protein_coding	-	XM_015965749.3
age	Muscle	RepeatModeler2	unique	rnd-4_family-873_14q21.2_2	META_chr14_0016018	chr14	NC_091754.1	38536796	38539332	-	DNA	DNA/rnd-4_family-873	Genic	0.1793417606	0.412901334	0.8542393806	-0.5640247184	0.0007736194136	0.06408681533	NA	NA	NA	NA	NA	13413	107389529	LOC107389529	SH3 domain-binding protein 4	protein_coding	+	XM_015965699.3;XM_015965701.3
age	Muscle	RepeatModeler2	unique	rnd-1_family-331_14q21.2_34	META_chr14_0016807	chr14	NC_091754.1	39918455	39920847	-	LINE	LINE/rnd-1_family-331	Genic	-0.01557497145	0.9437690772	0.9926604383	-0.5494691378	0.001124975488	0.07812563128	NA	NA	NA	NA	NA	23130	107373732	fem1b	fem-1 homolog b	protein_coding	+	XM_015941888.3
age	Muscle	RepeatModeler2	unique	rnd-1_family-847_14q21.2_9	META_chr14_0017017	chr14	NC_091754.1	40250046	40250780	-	DNA	DNA/rnd-1_family-847	Genic	0.2412691642	0.2674112822	0.7719235283	0.6029990471	0.0002594392145	0.03797659271	NA	NA	NA	NA	NA	6245	107389510	bcar1	BCAR1 scaffold protein, Cas family member	protein_coding	+	XM_015965669.3
age	Muscle	RepeatModeler2	unique	rnd-1_family-350_14q21.3_1	META_chr14_0017429	chr14	NC_091754.1	40922885	40923976	-	DNA	DNA/rnd-1_family-350	Genic	-0.1169189379	0.5952233948	0.9139015303	-0.6022084871	0.0002656268201	0.03797659271	NA	NA	NA	NA	NA	3013	107389495	dldh	dihydrolipoamide dehydrogenase	protein_coding	-	XM_015965650.2
age	Muscle	RepeatModeler2	unique	rnd-1_family-173_14q21.3_4	META_chr14_0017565	chr14	NC_091754.1	41163519	41163919	+	DNA	DNA/rnd-1_family-173	Genic	0.6594029928	0.000620244669	0.08312715425	0.002941189192	0.9872535964	0.9965427989	NA	NA	NA	NA	NA	980	107389491	aass	aminoadipate-semialdehyde synthase	protein_coding	-	XM_015965646.3
age	Muscle	RepeatModeler2	unique	rnd-4_family-2097_14q21.3_2	META_chr14_0017832	chr14	NC_091754.1	41572792	41573018	+	DNA	DNA/rnd-4_family-2097	Intergenic	-0.5489245049	0.006676508071	0.238922627	-0.6147085411	0.0001816394075	0.03114891756	NA	NA	NA	NA	NA	512	107389481	LOC107389481	troponin I, fast skeletal muscle	protein_coding	+	XM_015965628.3
age	Muscle	RepeatModeler2	unique	rnd-3_family-82_14q21.3_1	META_chr14_0017842	chr14	NC_091754.1	41592041	41592417	+	DNA	DNA/rnd-3_family-82	Genic	-0.6693113774	0.0004782369566	0.07378027217	-0.4059213097	0.0211595113	0.2882009604	NA	NA	NA	NA	NA	5527	107389480	LOC107389480	troponin I, fast skeletal muscle	protein_coding	+	XM_054746508.2
age	Muscle	RepeatModeler2	unique	rnd-1_family-461_14q21.3_7	META_chr14_0017869	chr14	NC_091754.1	41631788	41632047	+	SINE	SINE/rnd-1_family-461	Genic	-0.02628320349	0.9052432026	0.9877122187	-0.5375749399	0.001508930953	0.08986090523	NA	NA	NA	NA	NA	2637	107389478	prr33	proline rich 33	protein_coding	-	XM_015965620.3
age	Muscle	RepeatModeler2	unique	rnd-1_family-331_14q21.3_28	META_chr14_0019345	chr14	NC_091754.1	44495509	44501006	+	LINE	LINE/rnd-1_family-331	Genic	0.6461863244	0.0008650770934	0.09910414543	-0.1452212164	0.4277611192	0.8130684501	NA	NA	NA	NA	NA	37331	107380814	peak1	pseudopodium-enriched atypical kinase 1	protein_coding	+	XM_015952171.3;XM_054743103.2
age	Muscle	RepeatModeler2	unique	rnd-1_family-945_14q22.1_10	META_chr14_0020809	chr14	NC_091754.1	47071159	47071554	-	DNA	DNA/rnd-1_family-945	Intergenic	0.3403530098	0.112034347	0.6132034459	0.6121350006	0.0001966807477	0.03258615937	NA	NA	NA	NA	NA	1544	107380868	LOC107380868	neuronal membrane glycoprotein M6-b	protein_coding	+	XM_015952250.3
age	Muscle	RepeatModeler2	unique	rnd-1_family-480_14q23.1_9	META_chr14_0025013	chr14	NC_091754.1	54367318	54368022	+	DNA	DNA/rnd-1_family-480	Intergenic	0.7203395579	0.0001060642512	0.0366751443	0.7121354331	4.849870801e-06	0.003366819834	NA	NA	NA	NA	NA	5558	139062669	LOC139062669	uncharacterized LOC139062669	lncRNA	-	XR_011516241.1
age	Muscle	RepeatModeler2	unique	rnd-1_family-499_14q23.2_6	META_chr14_0026550	chr14	NC_091754.1	56827416	56827922	+	DNA	DNA/rnd-1_family-499	Intergenic	0.1709196338	0.4355357406	0.8634367962	0.5801495681	0.0005005317936	0.0515253317	NA	NA	NA	NA	NA	19601	107381004	rnd3a	Rho family GTPase 3a	protein_coding	-	XM_015952450.3
age	Muscle	RepeatModeler2	unique	rnd-4_family-431_14q23.2_2	META_chr14_0026879	chr14	NC_091754.1	57475738	57476196	+	LINE	LINE/rnd-4_family-431	Genic	-0.2588647589	0.2329857716	0.7484870063	-0.6582637285	4.219156916e-05	0.01389839925	NA	NA	NA	NA	NA	9595	107380992	LOC107380992	kelch-like protein 41b	protein_coding	-	XM_015952429.3
age	Muscle	RepeatModeler2	unique	rnd-1_family-500_14q23.2_8	META_chr14_0026889	chr14	NC_091754.1	57484293	57485819	-	Unknown	Unknown/rnd-1_family-500	Genic	-0.2447370988	0.2603832688	0.7686741791	-0.618017379	0.0001638105647	0.02978373904	NA	NA	NA	NA	NA	18150	107380992	LOC107380992	kelch-like protein 41b	protein_coding	-	XM_015952429.3
age	Muscle	RepeatModeler2	unique	rnd-1_family-145_14q23.2_11	META_chr14_0026889	chr14	NC_091754.1	57485932	57486188	+	LTR	LTR/rnd-1_family-145	Genic	-0.3854361596	0.06932130744	0.5347536917	-0.5445827779	0.001270868634	0.08333702389	NA	NA	NA	NA	NA	19789	107380992	LOC107380992	kelch-like protein 41b	protein_coding	-	XM_015952429.3
age	Muscle	RepeatModeler2	unique	rnd-1_family-731_14q23.2_4	META_chr14_0026890	chr14	NC_091754.1	57486906	57487138	-	LTR	LTR/rnd-1_family-731	Genic	-0.2164982028	0.3210900182	0.808067622	-0.5338258384	0.001651613666	0.09380361589	NA	NA	NA	NA	NA	20763	107380992	LOC107380992	kelch-like protein 41b	protein_coding	-	XM_015952429.3
age	Muscle	RepeatModeler2	unique	rnd-1_family-659_14q23.2_20	META_chr14_0026896	chr14	NC_091754.1	57495614	57495733	-	SINE	SINE/rnd-1_family-659	Genic	-0.269012641	0.2145208595	0.7339294378	-0.5303870641	0.001792694281	0.09822982362	NA	NA	NA	NA	NA	29471	107380992	LOC107380992	kelch-like protein 41b	protein_coding	-	XM_015952429.3
age	Muscle	RepeatModeler2	unique	rnd-1_family-348_14q23.2_3	META_chr14_0026903	chr14	NC_091754.1	57503699	57504533	+	LINE	LINE/rnd-1_family-348	Genic	-0.4325009863	0.03928547837	0.4460835869	-0.575389441	0.0005705179598	0.05546702387	NA	NA	NA	NA	NA	35602	107380990	LOC107380990	collagen alpha-1(XXVIII) chain	protein_coding	-	XM_015952427.3
age	Muscle	RepeatModeler2	unique	rnd-1_family-945_14q23.2_33	META_chr14_0026907	chr14	NC_091754.1	57508354	57508665	+	DNA	DNA/rnd-1_family-945	Genic	-0.4795188677	0.0205947346	0.3639941077	-0.6033131032	0.0002570169132	0.03797659271	NA	NA	NA	NA	NA	31470	107380990	LOC107380990	collagen alpha-1(XXVIII) chain	protein_coding	-	XM_015952427.3
age	Muscle	RepeatModeler2	unique	rnd-5_family-8410_14q23.2_3	META_chr14_0026911	chr14	NC_091754.1	57511526	57511769	+	Unknown	Unknown/rnd-5_family-8410	Genic	-0.6596115977	0.0006169178239	0.08300175001	-0.3906798981	0.02705031628	0.3170807758	NA	NA	NA	NA	NA	28366	107380990	LOC107380990	collagen alpha-1(XXVIII) chain	protein_coding	-	XM_015952427.3
age	Muscle	RepeatModeler2	unique	rnd-1_family-660_14q23.2_6	META_chr14_0026914	chr14	NC_091754.1	57514919	57517861	-	DNA	DNA/rnd-1_family-660	Genic	-0.3740415173	0.07870142865	0.5563980599	-0.5436183482	0.001301543619	0.08445624359	NA	NA	NA	NA	NA	22274	107380990	LOC107380990	collagen alpha-1(XXVIII) chain	protein_coding	-	XM_015952427.3
age	Muscle	RepeatModeler2	unique	rnd-1_family-826_14q23.2_1	META_chr14_0026923	chr14	NC_091754.1	57530965	57531653	+	DNA	DNA/rnd-1_family-826	Genic	-0.3458026213	0.1060418864	0.6029362753	-0.5952777178	0.0003257432925	0.04097861248	NA	NA	NA	NA	NA	8482	107380990	LOC107380990	collagen alpha-1(XXVIII) chain	protein_coding	-	XM_015952427.3
age	Muscle	RepeatModeler2	unique	rnd-1_family-731_14q23.2_5	META_chr14_0027138	chr14	NC_091754.1	57897464	57898019	+	LTR	LTR/rnd-1_family-731	Genic	-0.5221927033	0.01058753044	0.2832367498	-0.5642085596	0.0007698845282	0.06396666703	NA	NA	NA	NA	NA	7573	107380984	xirp2a	xin actin binding repeat containing 2a	protein_coding	-	XM_054743211.2;XM_070544220.1
age	Muscle	RepeatModeler2	unique	rnd-3_family-102_14q23.2_1	META_chr14_0027152	chr14	NC_091754.1	57909027	57909161	-	DNA	DNA/rnd-3_family-102	Genic	-0.221452395	0.3098667335	0.8021548254	-0.6058849736	0.0002379243324	0.03660374345	NA	NA	NA	NA	NA	2238	107380984	xirp2a	xin actin binding repeat containing 2a	protein_coding	-	XM_015952420.3;XM_054743212.2
age	Muscle	RepeatModeler2	unique	rnd-1_family-145_14q23.3_13	META_chr14_0028250	chr14	NC_091754.1	59897658	59898373	-	LTR	LTR/rnd-1_family-145	Genic	0.2110485912	0.3337157295	0.8161716797	-0.6153164057	0.0001782399544	0.0308069057	NA	NA	NA	NA	NA	11544	139062676	LOC139062676	uncharacterized LOC139062676	protein_coding	+	XM_070544264.1
age	Muscle	RepeatModeler2	unique	rnd-1_family-1102_15q12_3	META_chr15_0000896	chr15	NC_091755.1	25191483	25192260	-	DNA	DNA/rnd-1_family-1102	Genic	-0.08579234346	0.6971136343	0.9458146435	-0.56875246	0.0006824756402	0.06164296105	NA	NA	NA	NA	NA	19801	107390932	LOC107390932	rho-related GTP-binding protein RhoC	protein_coding	-	XM_015967944.3
age	Muscle	RepeatModeler2	unique	rnd-1_family-202_15q13.1_48	META_chr15_0001520	chr15	NC_091755.1	26914101	26914560	-	Unknown	Unknown/rnd-1_family-202	Intergenic	-0.6658434428	0.000524360633	0.07712545039	-0.5040462978	0.003267619925	0.1294994249	NA	NA	NA	NA	NA	6438	107390626	ribc1	RIB43A domain with coiled-coils 1	protein_coding	+	XM_070544576.1
age	Muscle	RepeatModeler2	unique	rnd-5_family-2416_15q13.2_1	META_chr15_0001950	chr15	NC_091755.1	27996476	28002593	-	LTR	LTR/rnd-5_family-2416	Genic	0.6236778273	0.001473317508	0.1232332466	0.6529949533	5.095956278e-05	0.01534266406	NA	NA	NA	NA	NA	4427	107390808	slc16a4	solute carrier family 16 member 4	protein_coding	+	XM_070544640.1
age	Muscle	RepeatModeler2	unique	rnd-1_family-540_15q13.3_17	META_chr15_0003243	chr15	NC_091755.1	31067445	31067606	+	Unknown	Unknown/rnd-1_family-540	Genic	-0.4177257186	0.04732572116	0.4721626018	-0.590225446	0.0003768801539	0.04434245488	NA	NA	NA	NA	NA	81954	107390709	LOC107390709	kazrin	protein_coding	+	XM_015967572.3
age	Muscle	RepeatModeler2	unique	rnd-1_family-324_15q14_38	META_chr15_0004599	chr15	NC_091755.1	34304359	34304584	-	Unknown	Unknown/rnd-1_family-324	Intergenic	0.1882593067	0.3896565063	0.8456863308	0.5719033296	0.0006271172152	0.05892376519	NA	NA	NA	NA	NA	2104	107390661	rhoab	ras homolog gene family, member Ab	protein_coding	-	XM_015967492.3
age	Muscle	RepeatModeler2	unique	rnd-1_family-202_15q14_194	META_chr15_0006307	chr15	NC_091755.1	37439760	37440305	+	Unknown	Unknown/rnd-1_family-202	Genic	0.2630676102	0.2252157768	0.742138793	-0.5352964329	0.00159430169	0.09185277227	NA	NA	NA	NA	NA	41552	107390401	itga5	integrin, alpha 5 (fibronectin receptor, alpha polypeptide)	protein_coding	+	XM_015967079.3
age	Muscle	RepeatModeler2	unique	rnd-1_family-207_15q15.1_15	META_chr15_0006854	chr15	NC_091755.1	38337101	38338300	-	LINE	LINE/rnd-1_family-207	Intergenic	0.251672968	0.2466856465	0.7590596723	0.6161791357	0.0001735125183	0.03038161435	NA	NA	NA	NA	NA	10563	107390411	LOC107390411	lysine-specific demethylase 9	protein_coding	-	XM_015967093.3
age	Muscle	RepeatModeler2	unique	rnd-4_family-891_15q15.2_1	META_chr15_0008376	chr15	NC_091755.1	40742186	40742615	-	DNA	DNA/rnd-4_family-891	Genic	0.6893142047	0.0002745546729	0.05809063063	0.3096737	0.0845690234	0.4801161101	NA	NA	NA	NA	NA	984	107390462	itih6	inter-alpha-trypsin inhibitor heavy chain family member 6	protein_coding	-	XM_054746325.2
age	Muscle	RepeatModeler2	unique	rnd-1_family-604_15q15.2_1	META_chr15_0008377	chr15	NC_091755.1	40742644	40743394	-	LINE	LINE/rnd-1_family-604	Genic	0.7654227077	2.085230454e-05	0.01573533033	0.6566204871	4.476813778e-05	0.0144081363	NA	NA	NA	NA	NA	1442	107390462	itih6	inter-alpha-trypsin inhibitor heavy chain family member 6	protein_coding	-	XM_054746325.2
age	Muscle	RepeatModeler2	unique	rnd-1_family-709_15q15.2_3	META_chr15_0008424	chr15	NC_091755.1	40832469	40833227	-	DNA	DNA/rnd-1_family-709	Intergenic	0.3497659752	0.1018340082	0.5958971834	0.6280014466	0.0001190815879	0.02364716823	NA	NA	NA	NA	NA	3302	107390469	tnfrsf9a	tumor necrosis factor receptor superfamily, member 9a	protein_coding	+	XM_015967188.3
age	Muscle	RepeatModeler2	unique	rnd-1_family-540_15q15.3_4	META_chr15_0008936	chr15	NC_091755.1	41829394	41830056	-	Unknown	Unknown/rnd-1_family-540	Intergenic	0.5241535435	0.01024800018	0.2785658436	0.6334586222	9.956426869e-05	0.02128091239	NA	NA	NA	NA	NA	4831	107396423	LOC107396423	forkhead box protein P1-B	protein_coding	-	XM_054745659.2
age	Muscle	RepeatModeler2	unique	rnd-1_family-202_15q15.3_9	META_chr15_0008936	chr15	NC_091755.1	41830057	41830599	-	Unknown	Unknown/rnd-1_family-202	Intergenic	0.4899696168	0.01762892106	0.340048084	0.5386052708	0.001471656366	0.08919129489	NA	NA	NA	NA	NA	4918	107390488	LOC107390488	serine/threonine-protein phosphatase 4 regulatory subunit 2-A	protein_coding	+	XM_015967234.3;XM_015967235.3
age	Muscle	RepeatModeler2	unique	rnd-1_family-330_15q15.3_4	META_chr15_0008937	chr15	NC_091755.1	41830815	41830955	-	DNA	DNA/rnd-1_family-330	Intergenic	0.4285376325	0.04132817679	0.4532649835	0.5900760816	0.0003784945256	0.04434245488	NA	NA	NA	NA	NA	4562	107390488	LOC107390488	serine/threonine-protein phosphatase 4 regulatory subunit 2-A	protein_coding	+	XM_015967234.3;XM_015967235.3
age	Muscle	RepeatModeler2	unique	rnd-4_family-133_15q15.3_1	META_chr15_0008937	chr15	NC_091755.1	41830955	41831232	-	Unknown	Unknown/rnd-4_family-133	Intergenic	0.4756024591	0.02180482623	0.3708422969	0.5588259465	0.0008860563407	0.06842220186	NA	NA	NA	NA	NA	4285	107390488	LOC107390488	serine/threonine-protein phosphatase 4 regulatory subunit 2-A	protein_coding	+	XM_015967234.3;XM_015967235.3
age	Muscle	RepeatModeler2	unique	rnd-4_family-2751_15q21.1_2	META_chr15_0009565	chr15	NC_091755.1	42915257	42915667	+	Unknown	Unknown/rnd-4_family-2751	Genic	0.03014510604	0.8913950407	0.9856073133	-0.6059682214	0.0002373279915	0.03660374345	NA	NA	NA	NA	NA	23128	107390553	rps21	ribosomal protein S21	protein_coding	-	XM_015967349.3
age	Muscle	RepeatModeler2	unique	rnd-1_family-202_15q21.1_11	META_chr15_0010014	chr15	NC_091755.1	43953540	43954030	+	Unknown	Unknown/rnd-1_family-202	Intergenic	0.1472086012	0.5026769927	0.8855050714	0.5837127236	0.0004532240497	0.04957138044	NA	NA	NA	NA	NA	36188	129162057	LOC129162057	paraneoplastic antigen Ma1-like	protein_coding	+	XM_054738561.2
age	Muscle	RepeatModeler2	unique	rnd-1_family-423_15q21.1_2	META_chr15_0010437	chr15	NC_091755.1	44872227	44872969	+	LTR	LTR/rnd-1_family-423	Genic	0.6821922773	0.0003361515087	0.06206644239	0.1419123785	0.4384744774	0.8192341715	NA	NA	NA	NA	NA	6339	107391401	prkcz	protein kinase C, zeta	protein_coding	+	XM_015968705.3
age	Muscle	RepeatModeler2	unique	rnd-1_family-387_15q21.1_8	META_chr15_0011009	chr15	NC_091755.1	46195858	46195976	-	DNA	DNA/rnd-1_family-387	Genic	0.03768912198	0.8644352852	0.9798193923	-0.536891624	0.001534103865	0.09070427484	NA	NA	NA	NA	NA	614	107373357	mrgbp	MRG/MORF4L binding protein	protein_coding	+	XM_070544938.1
age	Muscle	RepeatModeler2	unique	rnd-1_family-1001_15q21.1_9	META_chr15_0011145	chr15	NC_091755.1	46473440	46474501	-	DNA	DNA/rnd-1_family-1001	Intergenic	-0.3431517904	0.1089266408	0.6080832349	-0.6167790476	0.0001702914348	0.03037044696	NA	NA	NA	NA	NA	11564	107391513	gpr37l1b	G protein-coupled receptor 37 like 1b	protein_coding	+	XM_015968840.3
age	Muscle	RepeatModeler2	unique	rnd-1_family-945_15q21.2_29	META_chr15_0011970	chr15	NC_091755.1	48199127	48199521	-	DNA	DNA/rnd-1_family-945	Genic	-0.3839499019	0.07049406454	0.5380265068	-0.6628705142	3.566342344e-05	0.01236056026	NA	NA	NA	NA	NA	1335	107391428	tnnc2.2	troponin C2, fast skeletal type, tandem duplicate 2	protein_coding	-	XM_015968736.3
age	Muscle	RepeatModeler2	unique	rnd-1_family-344_15q21.2_4	META_chr15_0012067	chr15	NC_091755.1	48352931	48353202	+	Unknown	Unknown/rnd-1_family-344	Genic	0.3002240523	0.163957085	0.6811823262	0.7033118655	7.137914273e-06	0.004344817384	NA	NA	NA	NA	NA	3304	107391425	LOC107391425	uncharacterized LOC107391425	lncRNA	-	XR_001573637.3
age	Muscle	RepeatModeler2	unique	rnd-1_family-432_15q21.2_5	META_chr15_0012068	chr15	NC_091755.1	48353239	48353492	+	Unknown	Unknown/rnd-1_family-432	Genic	0.2630676102	0.2252157768	0.742138793	0.6621352169	3.664023219e-05	0.01236056026	NA	NA	NA	NA	NA	3014	107391425	LOC107391425	uncharacterized LOC107391425	lncRNA	-	XR_001573637.3
age	Muscle	RepeatModeler2	unique	rnd-1_family-699_15q21.2_27	META_chr15_0012539	chr15	NC_091755.1	49292213	49292318	+	DNA	DNA/rnd-1_family-699	Genic	-0.6866510504	0.0002963336771	0.05877905486	-0.4217316506	0.01621181043	0.2566837375	NA	NA	NA	NA	NA	2220	107391351	cav4b	caveolin 4b	protein_coding	+	XM_015968630.3
age	Muscle	RepeatModeler2	unique	rnd-1_family-578_15q21.2_21	META_chr15_0012971	chr15	NC_091755.1	49974001	49974267	-	DNA	DNA/rnd-1_family-578	Intergenic	0.6504854467	0.000777672102	0.09373109029	0.2268392164	0.2118497539	0.6594215531	NA	NA	NA	NA	NA	10085	107391333	klf15	Kruppel like factor 15	protein_coding	+	XM_015968601.3
age	Muscle	RepeatModeler2	unique	rnd-1_family-202_15q21.3_29	META_chr15_0013568	chr15	NC_091755.1	50934834	50934994	+	Unknown	Unknown/rnd-1_family-202	Genic	NA	NA	NA	-0.5629393345	0.0007959966093	0.06490525391	NA	NA	NA	NA	NA	77065	107391328	chchd6a	coiled-coil-helix-coiled-coil-helix domain containing 6a	protein_coding	-	XM_015968591.3;XM_070544979.1
age	Muscle	RepeatModeler2	unique	rnd-4_family-16_15q21.3_2	META_chr15_0015340	chr15	NC_091755.1	54078685	54090797	+	LTR	LTR/rnd-4_family-16	Intergenic	0.6466125245	0.0008560519548	0.0989419018	0.1525082492	0.4046848054	0.804007221	NA	NA	NA	NA	NA	523	107391254	LOC107391254	metabotropic glutamate receptor 4	protein_coding	-	XM_015968453.3
age	Muscle	RepeatModeler2	unique	rnd-1_family-207_15q21.3_92	META_chr15_0015391	chr15	NC_091755.1	54175917	54176356	-	LINE	LINE/rnd-1_family-207	Intergenic	-0.4117951193	0.05089166636	0.4824703619	-0.5552003421	0.0009727384723	0.07205470165	NA	NA	NA	NA	NA	9781	107391250	LOC107391250	inflammation and lipid regulator with UBA-like and NBR1-like domains	protein_coding	-	XM_015968443.3
age	Muscle	RepeatModeler2	unique	rnd-1_family-207_15q21.3_97	META_chr15_0015461	chr15	NC_091755.1	54300842	54302036	-	LINE	LINE/rnd-1_family-207	Genic	-0.2693559163	0.2139138668	0.7334431199	-0.5678192933	0.0006996764837	0.06180107743	NA	NA	NA	NA	NA	2399	107391240	LOC107391240	transmembrane protein 198	protein_coding	-	XM_015968428.3
age	Muscle	RepeatModeler2	unique	rnd-5_family-4553_15q22.2_1	META_chr15_0017053	chr15	NC_091755.1	57476071	57477767	-	DNA	DNA/rnd-5_family-4553	Intergenic	0.6808866042	0.0003486534297	0.06369714659	NA	NA	NA	NA	NA	NA	NA	NA	2909	107391124	ctdsp2	CTD (carboxy-terminal domain, RNA polymerase II, polypeptide A) small phosphatase 2	protein_coding	+	XM_015968208.3;XM_015968209.3
age	Muscle	RepeatModeler2	unique	rnd-1_family-180_15q22.2_4	META_chr15_0017461	chr15	NC_091755.1	58212783	58213727	-	LTR	LTR/rnd-1_family-180	Genic	0.4632169784	0.02601327951	0.394346258	0.5621347843	0.0008129494695	0.06559822808	NA	NA	NA	NA	NA	2755	107391097	LOC107391097	IQ motif and Sec7 domain ArfGEF 1	protein_coding	+	XM_015968164.3;XM_015968165.3;XM_054746009.2;XM_070545048.1
age	Muscle	RepeatModeler2	unique	rnd-5_family-69_15q22.2_2	META_chr15_0017462	chr15	NC_091755.1	58214085	58214379	-	Unknown	Unknown/rnd-5_family-69	Genic	0.4191246671	0.04651363977	0.4703922047	0.5996349465	0.0002866878623	0.03934931444	NA	NA	NA	NA	NA	4057	107391097	LOC107391097	IQ motif and Sec7 domain ArfGEF 1	protein_coding	+	XM_015968164.3;XM_015968165.3;XM_054746009.2;XM_070545048.1
age	Muscle	RepeatModeler2	unique	rnd-3_family-1377_15q22.2_2	META_chr15_0017462	chr15	NC_091755.1	58214454	58214582	-	Unknown	Unknown/rnd-3_family-1377	Genic	0.2329045801	0.2848550932	0.7865261368	0.5643406762	0.0007672102791	0.06393418993	NA	NA	NA	NA	NA	4426	107391097	LOC107391097	IQ motif and Sec7 domain ArfGEF 1	protein_coding	+	XM_015968164.3;XM_015968165.3;XM_054746009.2;XM_070545048.1
age	Muscle	RepeatModeler2	unique	rnd-4_family-16_16p13.2_1	META_chr16_0002771	chr16	NC_091756.1	8008181	8026495	+	LTR	LTR/rnd-4_family-16	Intergenic	0.7515509693	3.564997336e-05	0.02251088944	0.493384487	0.00411201483	0.1410310155	NA	NA	NA	NA	NA	2095600	139063430	LOC139063430	uncharacterized LOC139063430	lncRNA	-	XR_011516789.1
age	Muscle	RepeatModeler2	unique	rnd-1_family-580_16p12.3_1	META_chr16_0003170	chr16	NC_091756.1	20802288	20803331	+	LTR	LTR/rnd-1_family-580	Genic	0.1426807377	0.5160481209	0.8896780332	-0.5352964329	0.00159430169	0.09185277227	NA	NA	NA	NA	NA	2741	107372681	dhrs7cb	dehydrogenase/reductase (SDR family) member 7Cb	protein_coding	+	XM_015940891.3
age	Muscle	RepeatModeler2	unique	rnd-1_family-350_16p12.2_8	META_chr16_0003886	chr16	NC_091756.1	22189321	22190536	-	DNA	DNA/rnd-1_family-350	Intergenic	0.6252190661	0.001422404139	0.1217541921	0.5985320006	0.0002961589709	0.03948786278	NA	NA	NA	NA	NA	33397	129166519	LOC129166519	uncharacterized LOC129166519	lncRNA	+	XR_008565503.2
age	Muscle	RepeatModeler2	unique	rnd-2_family-162_16p12.2_3	META_chr16_0003887	chr16	NC_091756.1	22190673	22190848	+	LTR	LTR/rnd-2_family-162	Intergenic	0.4130926133	0.05009425226	0.4803512941	0.7377736844	1.449241731e-06	0.001229659651	NA	NA	NA	NA	NA	33085	129166519	LOC129166519	uncharacterized LOC129166519	lncRNA	+	XR_008565503.2
age	Muscle	RepeatModeler2	unique	rnd-1_family-731_16p12.2_4	META_chr16_0003888	chr16	NC_091756.1	22191225	22191556	-	LTR	LTR/rnd-1_family-731	Intergenic	0.6556016159	0.0006836300351	0.08729740357	0.6572290997	4.379780842e-05	0.01425975158	NA	NA	NA	NA	NA	32377	129166519	LOC129166519	uncharacterized LOC129166519	lncRNA	+	XR_008565503.2
age	Muscle	RepeatModeler2	unique	rnd-5_family-125_16p12.2_2	META_chr16_0004141	chr16	NC_091756.1	22580586	22582706	-	Unknown	Unknown/rnd-5_family-125	Intergenic	0.826854692	1.150983564e-06	0.002853781534	0.3003689462	0.09484717381	0.498914309	NA	NA	NA	NA	NA	3312	107388285	cybc1	cytochrome b-245 chaperone 1	protein_coding	+	XM_015963736.3
age	Muscle	RepeatModeler2	unique	rnd-1_family-558_16p12.2_14	META_chr16_0004848	chr16	NC_091756.1	23656831	23662354	+	Unknown	Unknown/rnd-1_family-558	Genic	0.4459895842	0.0329217841	0.4251465659	0.6487593784	5.91589685e-05	0.01673182947	NA	NA	NA	NA	NA	3093	107388278	LOC107388278	PI-PLC X domain-containing protein 1	protein_coding	-	XM_070545492.1
age	Muscle	RepeatModeler2	unique	rnd-1_family-531_16p12.1_18	META_chr16_0007292	chr16	NC_091756.1	28222219	28224561	+	DNA	DNA/rnd-1_family-531	Intergenic	-0.5305939935	0.009195293833	0.2691290384	-0.5930172708	0.0003478072584	0.04252665168	NA	NA	NA	NA	NA	35682	107388210	ubtd1b	ubiquitin domain containing 1b	protein_coding	+	XM_015963630.3
age	Muscle	RepeatModeler2	unique	rnd-1_family-1019_16p11.2_37	META_chr16_0010029	chr16	NC_091756.1	33497109	33497525	+	DNA	DNA/rnd-1_family-1019	Genic	0.7337158771	6.769002149e-05	0.02857004344	0.2727952976	0.1308945113	0.554805679	NA	NA	NA	NA	NA	5365	107388021	LOC107388021	putative protein MSS51 homolog, mitochondrial	protein_coding	+	XM_015963358.3
age	Muscle	RepeatModeler2	unique	rnd-4_family-13_16p11.2_1	META_chr16_0010117	chr16	NC_091756.1	33651354	33651565	+	Unknown	Unknown/rnd-4_family-13	Genic	-0.05946499918	0.787530558	0.9651159192	-0.541228413	0.001380366566	0.08676520409	NA	NA	NA	NA	NA	16146	107388013	LOC107388013	testicular acid phosphatase homolog	protein_coding	+	XM_070545574.1
age	Muscle	RepeatModeler2	unique	rnd-1_family-462_16p11.2_6	META_chr16_0010712	chr16	NC_091756.1	34752598	34754045	+	DNA	DNA/rnd-1_family-462	Intergenic	0.3700781635	0.08217857241	0.5616714425	0.5312522978	0.001756242895	0.09720134342	NA	NA	NA	NA	NA	3914	107387955	LOC107387955	ADP-ribosylhydrolase ARH1	protein_coding	-	XM_015963246.3
age	Muscle	RepeatModeler2	unique	rnd-1_family-202_16p11.2_134	META_chr16_0010751	chr16	NC_091756.1	34836104	34836666	-	Unknown	Unknown/rnd-1_family-202	Intergenic	0.5553649549	0.005940988549	0.2291373272	0.5562524059	0.0009468500615	0.07079146291	NA	NA	NA	NA	NA	1198	107387945	atp2a1l	ATPase sarcoplasmic/endoplasmic reticulum Ca2+ transporting 1, like	protein_coding	-	XM_015963228.3;XM_054749709.2
age	Muscle	RepeatModeler2	unique	rnd-1_family-394_16p11.2_28	META_chr16_0010757	chr16	NC_091756.1	34843650	34849354	-	DNA	DNA/rnd-1_family-394	Intergenic	0.7406517463	5.307132331e-05	0.02669872138	0.4981639194	0.003712761422	0.1355550635	NA	NA	NA	NA	NA	5237	107387951	ppp1cab	protein phosphatase 1, catalytic subunit, alpha isozyme b	protein_coding	-	XM_015963238.3
age	Muscle	RepeatModeler2	unique	rnd-5_family-726_16p11.2_2	META_chr16_0010776	chr16	NC_091756.1	34879114	34879452	+	LINE	LINE/rnd-5_family-726	Genic	0.6712310278	0.0004542431023	0.07199856881	NA	NA	NA	NA	NA	NA	NA	NA	12007	107387953	paqr4b	progestin and adipoQ receptor family member IVb	protein_coding	-	XM_015963242.3
age	Muscle	RepeatModeler2	unique	rnd-1_family-487_16q11.2_4	META_chr16_0013383	chr16	NC_091756.1	40018981	40020068	-	LTR	LTR/rnd-1_family-487	Genic	0.2942790216	0.1728772555	0.6914463081	0.553514155	0.001015528007	0.07404891716	NA	NA	NA	NA	NA	1711	107387560	LOC107387560	uncharacterized LOC107387560	lncRNA	-	XR_001573206.3
age	Muscle	RepeatModeler2	unique	rnd-1_family-202_16q11.2_165	META_chr16_0015016	chr16	NC_091756.1	43122283	43122591	+	Unknown	Unknown/rnd-1_family-202	Genic	0.6491870861	0.0008032316039	0.09558416778	-0.07929921926	0.6661649652	0.9126887031	NA	NA	NA	NA	NA	29313	107387779	LOC107387779	inhibitory synaptic factor 2A	protein_coding	-	XM_054749269.2
age	Muscle	RepeatModeler2	unique	rnd-1_family-354_16q11.2_27	META_chr16_0015251	chr16	NC_091756.1	43543264	43543890	-	DNA	DNA/rnd-1_family-354	Intergenic	0.4220971825	0.04482418261	0.4665201647	0.5669142168	0.0007167232401	0.06256943823	NA	NA	NA	NA	NA	9382	107387771	chac2	ChaC, cation transport regulator homolog 2 (E. coli)	protein_coding	-	XM_015962941.3;XM_015962942.3
age	Muscle	RepeatModeler2	unique	rnd-4_family-2946_16q11.2_4	META_chr16_0015696	chr16	NC_091756.1	44350842	44351931	-	Unknown	Unknown/rnd-4_family-2946	Intergenic	-0.4196200864	0.04622867051	0.4698147654	-0.5314455146	0.0017481917	0.09720134342	NA	NA	NA	NA	NA	3316	139063540	LOC139063540	uncharacterized LOC139063540	lncRNA	-	XR_011516914.1
age	Muscle	RepeatModeler2	unique	rnd-1_family-835_16q11.2_43	META_chr16_0019388	chr16	NC_091756.1	51270922	51271187	+	DNA	DNA/rnd-1_family-835	Genic	0.7234272576	9.583538754e-05	0.03501724181	0.1321613714	0.4708817196	0.8346373509	NA	NA	NA	NA	NA	1592	107387512	prkg1b	protein kinase cGMP-dependent 1b	protein_coding	-	XM_070545799.1
age	Muscle	RepeatModeler2	unique	rnd-1_family-206_16q11.2_41	META_chr16_0019389	chr16	NC_091756.1	51272256	51272516	+	LINE	LINE/rnd-1_family-206	Genic	0.6762472466	0.000396384613	0.06938948741	0.289445608	0.1080943716	0.5205324148	NA	NA	NA	NA	NA	2926	107387512	prkg1b	protein kinase cGMP-dependent 1b	protein_coding	-	XM_070545799.1
age	Muscle	RepeatModeler2	unique	rnd-1_family-140_16q12.1_1	META_chr16_0020376	chr16	NC_091756.1	53112177	53112393	+	Unknown	Unknown/rnd-1_family-140	Genic	0.6907850738	0.0002631312489	0.05809063063	-0.1554328757	0.3956259383	0.800187557	NA	NA	NA	NA	NA	2531	107387268	chmp6b	charged multivesicular body protein 6b	protein_coding	+	XM_015962142.3
age	Muscle	RepeatModeler2	unique	rnd-1_family-238_16q12.1_4	META_chr16_0020654	chr16	NC_091756.1	53659853	53664574	+	LTR	LTR/rnd-1_family-238	Intergenic	0.4978963244	0.01561878959	0.3244520791	0.6621959047	3.655870939e-05	0.01236056026	NA	NA	NA	NA	NA	35732	107387279	kcnj2a	potassium inwardly rectifying channel subfamily J member 2a	protein_coding	-	XM_015962152.3
age	Muscle	RepeatModeler2	unique	rnd-1_family-699_16q12.1_22	META_chr16_0021542	chr16	NC_091756.1	55059596	55059713	+	DNA	DNA/rnd-1_family-699	Intergenic	-0.3512522328	0.1002882294	0.5922431131	-0.5349287843	0.00160846446	0.09191225487	NA	NA	NA	NA	NA	592	107387323	commd2	COMM domain containing 2	protein_coding	-	XM_015962230.3
age	Muscle	RepeatModeler2	unique	rnd-1_family-659_16q12.1_67	META_chr16_0022030	chr16	NC_091756.1	55926361	55926695	+	SINE	SINE/rnd-1_family-659	Intergenic	0.1448846056	0.5095186583	0.8868789583	0.6583863313	4.200478388e-05	0.01389839925	NA	NA	NA	NA	NA	12681	107387346	tbl1xr1a	TBL1X/Y related 1a	protein_coding	+	XM_054749603.2;XM_054749604.2
age	Muscle	RepeatModeler2	unique	rnd-4_family-2560_16q12.2_3	META_chr16_0024739	chr16	NC_091756.1	60316137	60316269	-	DNA	DNA/rnd-4_family-2560	Intergenic	-0.505935363	0.01377489959	0.3110415883	-0.5328684261	0.001689884612	0.09529688319	NA	NA	NA	NA	NA	33170	107387403	scly	selenocysteine lyase	protein_coding	+	XM_015962356.3;XM_054749659.2
age	Muscle	RepeatModeler2	unique	rnd-1_family-145_16q13_10	META_chr16_0025887	chr16	NC_091756.1	62535560	62535663	+	LTR	LTR/rnd-1_family-145	Genic	-0.4195394368	0.04627496782	0.4698147654	-0.5855113188	0.0004308820019	0.04787577799	NA	NA	NA	NA	NA	1487	107396194	jade3	jade family PHD finger 3	protein_coding	+	XM_015975781.3
age	Muscle	RepeatModeler2	unique	rnd-4_family-16_17p13.1_1	META_chr17_0000343	chr17	NC_091757.1	7432529	7444490	-	LTR	LTR/rnd-4_family-16	Intergenic	0.7931462872	6.356097455e-06	0.008242159344	0.2434227617	0.1794279135	0.6190981612	NA	NA	NA	NA	NA	5838505	139063773	LOC139063773	spectrin alpha chain, non-erythrocytic 1-like	protein_coding	-	XM_070546589.1
age	Muscle	RepeatModeler2	unique	rnd-4_family-16_17p11.2_1	META_chr17_0000534	chr17	NC_091757.1	19766219	19778114	+	LTR	LTR/rnd-4_family-16	Genic	0.6078793931	0.002091252938	0.146946502	0.6022084871	0.0002656268201	0.03797659271	NA	NA	NA	NA	NA	111134	139063672	LOC139063672	uncharacterized LOC139063672	protein_coding	+	XM_070546280.1
age	Muscle	RepeatModeler2	unique	rnd-1_family-78_17p11.2_4	META_chr17_0000861	chr17	NC_091757.1	21057494	21057749	-	DNA	DNA/rnd-1_family-78	Genic	-0.6960640157	0.0002254538312	0.05252317709	-0.07794151359	0.6715599252	0.9149317782	NA	NA	NA	NA	NA	11708	107373484	ydjc	YdjC chitooligosaccharide deacetylase homolog	protein_coding	-	XM_054734314.2
age	Muscle	RepeatModeler2	unique	rnd-3_family-245_17p11.2_3	META_chr17_0001232	chr17	NC_091757.1	21862072	21863261	-	Unknown	Unknown/rnd-3_family-245	Genic	0.04847663383	0.8261441005	0.9729960987	-0.6445666884	6.842212619e-05	0.01826589433	NA	NA	NA	NA	NA	22923	107373985	loxl2b	lysyl oxidase-like 2b	protein_coding	+	XM_054738185.2
age	Muscle	RepeatModeler2	unique	rnd-1_family-739_17p11.2_8	META_chr17_0001290	chr17	NC_091757.1	21993861	21995018	+	DNA	DNA/rnd-1_family-739	Intergenic	-0.8119921151	2.548580471e-06	0.005203901489	-0.7400767304	1.29147848e-06	0.00113004367	NA	NA	NA	NA	NA	19880	139063684	LOC139063684	zinc finger protein 862-like	protein_coding	-	XM_070546304.1
age	Muscle	RepeatModeler2	unique	rnd-5_family-591_17p11.2_3	META_chr17_0001374	chr17	NC_091757.1	22190364	22190774	-	LTR	LTR/rnd-5_family-591	Genic	0.03913811903	0.8592728367	0.9786750241	0.5606074387	0.0008460081627	0.06672740438	NA	NA	NA	NA	NA	21707	139063685	LOC139063685	S-antigen protein-like	protein_coding	+	XM_070546310.1
age	Muscle	RepeatModeler2	unique	rnd-1_family-662_17q11.2_1	META_chr17_0003805	chr17	NC_091757.1	28285096	28288020	+	LINE	LINE/rnd-1_family-662	Genic	-0.3446590457	0.1072794139	0.6056198287	-0.6671586801	3.041901633e-05	0.01193716508	NA	NA	NA	NA	NA	663	107393492	ift81	intraflagellar transport 81 homolog	protein_coding	+	XM_015971873.3
age	Muscle	RepeatModeler2	unique	rnd-1_family-441_17q11.2_26	META_chr17_0004781	chr17	NC_091757.1	30819867	30837658	-	LTR	LTR/rnd-1_family-441	Intergenic	0.7005227888	0.0001973687407	0.04928822824	0.5395951729	0.001436604686	0.08763601572	NA	NA	NA	NA	NA	261787	139063727	LOC139063727	uncharacterized LOC139063727	protein_coding	-	XM_070546426.1
age	Muscle	RepeatModeler2	unique	rnd-1_family-331_17q11.2_21	META_chr17_0005278	chr17	NC_091757.1	31916867	31919629	-	LINE	LINE/rnd-1_family-331	Intergenic	0.6972271154	0.0002178127292	0.05214286522	0.5092400489	0.002913694504	0.122624895	NA	NA	NA	NA	NA	738	107393544	golga3	golgin A3	protein_coding	-	XM_015971987.3
age	Muscle	RepeatModeler2	unique	rnd-4_family-591_17q11.2_1	META_chr17_0005285	chr17	NC_091757.1	31932282	31939229	-	Unknown	Unknown/rnd-4_family-591	Genic	0.742692515	4.933412575e-05	0.02555949512	0.2313846774	0.2025894849	0.6503657619	NA	NA	NA	NA	NA	5305	129152942	LOC129152942	uncharacterized LOC129152942	lncRNA	+	XR_011517088.1
age	Muscle	RepeatModeler2	unique	rnd-5_family-3847_17q11.2_3	META_chr17_0005876	chr17	NC_091757.1	33202689	33202904	-	DNA	DNA/rnd-5_family-3847	Intergenic	-0.182314276	0.4050699093	0.8512402646	-0.5595612438	0.0008693292404	0.06780283769	NA	NA	NA	NA	NA	621	107393564	rnf181	ring finger protein 181	protein_coding	-	XM_015972018.3
age	Muscle	RepeatModeler2	unique	rnd-1_family-328_17q11.2_20	META_chr17_0005978	chr17	NC_091757.1	33435618	33435720	-	Unknown	Unknown/rnd-1_family-328	Intergenic	0.3304446253	0.1235572836	0.6302987991	0.6775764601	2.044735761e-05	0.009542100217	NA	NA	NA	NA	NA	7719	107393579	prkab1b	protein kinase, AMP-activated, beta 1 non-catalytic subunit, b	protein_coding	+	XM_054731302.2
age	Muscle	RepeatModeler2	unique	rnd-1_family-981_17q12_1	META_chr17_0006582	chr17	NC_091757.1	34740949	34741147	+	DNA	DNA/rnd-1_family-981	Intergenic	0.4603923658	0.0270585556	0.3990821443	0.6535731002	4.992340879e-05	0.01519408094	NA	NA	NA	NA	NA	14957	107374177	ulk1a	unc-51 like autophagy activating kinase 1a	protein_coding	-	XM_015942319.3;XM_015942320.3;XM_015942321.3
age	Muscle	RepeatModeler2	unique	rnd-1_family-72_17q12_20	META_chr17_0008415	chr17	NC_091757.1	39727791	39729934	-	DNA	DNA/rnd-1_family-72	Intergenic	-0.09018858209	0.6823603272	0.9430596257	0.5455048618	0.001242134111	0.08202772431	NA	NA	NA	NA	NA	7498	129152967	LOC129152967	uncharacterized LOC129152967	protein_coding	-	XM_070546023.1
age	Muscle	RepeatModeler2	unique	rnd-1_family-207_17q21.2_9	META_chr17_0009245	chr17	NC_091757.1	41551575	41553170	+	LINE	LINE/rnd-1_family-207	Intergenic	-0.1174433912	0.593561733	0.9135409188	0.7162185695	4.036169366e-06	0.002951667394	NA	NA	NA	NA	NA	20608	107393799	arrdc3a	arrestin domain containing 3a	protein_coding	-	XM_054731436.2
age	Muscle	RepeatModeler2	unique	rnd-4_family-1084_17q21.2_1	META_chr17_0009689	chr17	NC_091757.1	42668426	42668708	+	DNA	DNA/rnd-4_family-1084	Genic	-0.009415291537	0.9659910398	0.9954216136	-0.631307936	0.0001068852039	0.02233422171	NA	NA	NA	NA	NA	3269	107393844	LOC107393844	arrestin domain-containing protein 3	protein_coding	+	XM_015972452.3
age	Muscle	RepeatModeler2	unique	rnd-1_family-390_17q21.31_1	META_chr17_0010423	chr17	NC_091757.1	44144711	44145392	+	Unknown	Unknown/rnd-1_family-390	Intergenic	0.7218258156	0.0001010276608	0.03615332124	0.1621330542	0.3753162519	0.7878566351	NA	NA	NA	NA	NA	4374	107393888	LOC107393888	arrestin domain-containing protein 3	protein_coding	-	XM_015972496.3
age	Muscle	RepeatModeler2	unique	rnd-1_family-461_17q21.31_28	META_chr17_0011412	chr17	NC_091757.1	46818835	46819092	-	SINE	SINE/rnd-1_family-461	Intergenic	0.1040637486	0.6365505408	0.9272763577	0.5779762914	0.0005314827055	0.05373638799	NA	NA	NA	NA	NA	1274	107393997	gtf2h3	general transcription factor IIH, polypeptide 3	protein_coding	-	XM_015972691.3
age	Muscle	RepeatModeler2	unique	rnd-1_family-1019_17q21.32_10	META_chr17_0012074	chr17	NC_091757.1	48055581	48055973	+	DNA	DNA/rnd-1_family-1019	Genic	0.8367630766	6.492942697e-07	0.002762950597	0.770959217	2.430579137e-07	0.0004387559743	NA	NA	NA	NA	NA	47936	107394019	pdlim5a	PDZ and LIM domain 5a	protein_coding	-	XM_015972731.3;XM_054731509.2;XM_054731510.2;XM_070546122.1
age	Muscle	RepeatModeler2	unique	rnd-5_family-2314_17q21.32_2	META_chr17_0012075	chr17	NC_091757.1	48055986	48056607	+	LINE	LINE/rnd-5_family-2314	Genic	0.8451852034	3.871569667e-07	0.00191985609	0.770959217	2.430579137e-07	0.0004387559743	NA	NA	NA	NA	NA	47302	107394019	pdlim5a	PDZ and LIM domain 5a	protein_coding	-	XM_015972731.3;XM_054731509.2;XM_054731510.2;XM_070546122.1
age	Muscle	RepeatModeler2	unique	rnd-5_family-2870_17q21.32_1	META_chr17_0012075	chr17	NC_091757.1	48056605	48057078	+	Unknown	Unknown/rnd-5_family-2870	Genic	0.8337905612	7.739535245e-07	0.002762950597	0.7683856764	2.82057412e-07	0.0004387559743	NA	NA	NA	NA	NA	46831	107394019	pdlim5a	PDZ and LIM domain 5a	protein_coding	-	XM_015972731.3;XM_054731509.2;XM_054731510.2;XM_070546122.1
age	Muscle	RepeatModeler2	unique	rnd-1_family-432_17q21.32_3	META_chr17_0012080	chr17	NC_091757.1	48067408	48067596	+	Unknown	Unknown/rnd-1_family-432	Genic	0.7510555501	3.631625399e-05	0.02251088944	0.8066211359	2.484338156e-08	0.0001159357806	NA	NA	NA	NA	NA	36313	107394019	pdlim5a	PDZ and LIM domain 5a	protein_coding	-	XM_015972731.3;XM_054731509.2;XM_054731510.2;XM_070546122.1
age	Muscle	RepeatModeler2	unique	rnd-1_family-895_17q21.32_3	META_chr17_0012092	chr17	NC_091757.1	48098375	48098565	+	DNA	DNA/rnd-1_family-895	Genic	NA	NA	NA	0.5412820432	0.00137855301	0.08676520409	NA	NA	NA	NA	NA	5344	107394019	pdlim5a	PDZ and LIM domain 5a	protein_coding	-	XM_015972731.3;XM_054731509.2;XM_054731510.2;XM_070546122.1
age	Muscle	RepeatModeler2	unique	rnd-1_family-324_17q21.32_3	META_chr17_0012092	chr17	NC_091757.1	48098566	48098775	-	Unknown	Unknown/rnd-1_family-324	Genic	0.3693219835	0.08285488588	0.5616714425	0.5505806734	0.001093915948	0.07774021966	NA	NA	NA	NA	NA	5134	107394019	pdlim5a	PDZ and LIM domain 5a	protein_coding	-	XM_015972731.3;XM_054731509.2;XM_054731510.2;XM_070546122.1
age	Muscle	RepeatModeler2	unique	rnd-1_family-202_17q21.32_22	META_chr17_0012093	chr17	NC_091757.1	48100748	48101314	+	Unknown	Unknown/rnd-1_family-202	Genic	0.3552155867	0.09625089989	0.5824723217	0.6025761357	0.0002627331603	0.03797659271	NA	NA	NA	NA	NA	2595	107394019	pdlim5a	PDZ and LIM domain 5a	protein_coding	-	XM_015972731.3;XM_054731509.2;XM_054731510.2;XM_070546122.1
age	Muscle	RepeatModeler2	unique	rnd-1_family-337_17q21.32_2	META_chr17_0012094	chr17	NC_091757.1	48101871	48102334	-	DNA	DNA/rnd-1_family-337	Genic	0.360169779	0.09137516484	0.574916571	0.5352964329	0.00159430169	0.09185277227	NA	NA	NA	NA	NA	1575	107394019	pdlim5a	PDZ and LIM domain 5a	protein_coding	-	XM_015972731.3;XM_054731509.2;XM_054731510.2;XM_070546122.1
age	Muscle	RepeatModeler2	unique	rnd-1_family-337_17q21.32_4	META_chr17_0012296	chr17	NC_091757.1	48509843	48510608	+	DNA	DNA/rnd-1_family-337	Genic	-0.5514016011	0.006385132968	0.2347889148	-0.59595846	0.0003193465456	0.04097861248	NA	NA	NA	NA	NA	53173	107394032	ntrk2a	neurotrophic tyrosine kinase, receptor, type 2a	protein_coding	-	XM_070546125.1;XM_070546127.1
age	Muscle	RepeatModeler2	unique	rnd-1_family-649_17q21.32_2	META_chr17_0012368	chr17	NC_091757.1	48689011	48689366	+	LTR	LTR/rnd-1_family-649	Intergenic	0.7203395579	0.0001060642512	0.0366751443	0.4544137302	0.00898249926	0.2023410935	NA	NA	NA	NA	NA	10304	107394043	LOC107394043	IDNK gluconokinase	protein_coding	-	XM_070546479.1
age	Muscle	RepeatModeler2	unique	rnd-1_family-935_17q21.33_5	META_chr17_0013381	chr17	NC_091757.1	50513904	50515556	+	DNA	DNA/rnd-1_family-935	Genic	0.6838592002	0.0003207553634	0.06082032967	0.3683839463	0.03802562591	0.3614112442	NA	NA	NA	NA	NA	13669	107394076	pde4d	phosphodiesterase 4D, cAMP-specific	protein_coding	-	XM_054731774.2
age	Muscle	RepeatModeler2	unique	rnd-1_family-895_17q21.33_4	META_chr17_0013418	chr17	NC_091757.1	50564076	50564253	+	DNA	DNA/rnd-1_family-895	Genic	NA	NA	NA	0.6442594648	6.914945712e-05	0.01826589433	NA	NA	NA	NA	NA	1793	107394076	pde4d	phosphodiesterase 4D, cAMP-specific	protein_coding	-	XM_054731772.2;XM_054731779.2
age	Muscle	RepeatModeler2	unique	rnd-1_family-324_17q21.33_5	META_chr17_0013440	chr17	NC_091757.1	50601554	50601798	+	Unknown	Unknown/rnd-1_family-324	Genic	0.8301525026	9.551569244e-07	0.002762950597	0.4397480855	0.0117885324	0.2231894471	NA	NA	NA	NA	NA	2644	107394076	pde4d	phosphodiesterase 4D, cAMP-specific	protein_coding	-	XM_054731776.2
age	Muscle	RepeatModeler2	unique	rnd-1_family-207_17q21.33_7	META_chr17_0013441	chr17	NC_091757.1	50602302	50602895	-	LINE	LINE/rnd-1_family-207	Genic	0.4379505978	0.03660731056	0.4375733348	0.5643406762	0.0007672102791	0.06393418993	NA	NA	NA	NA	NA	1547	107394076	pde4d	phosphodiesterase 4D, cAMP-specific	protein_coding	-	XM_054731776.2
age	Muscle	RepeatModeler2	unique	rnd-1_family-531_17q21.33_3	META_chr17_0013442	chr17	NC_091757.1	50603173	50603628	+	DNA	DNA/rnd-1_family-531	Genic	0.3158679015	0.1420315521	0.6551759784	0.5866146693	0.0004176637759	0.04721555941	NA	NA	NA	NA	NA	814	107394076	pde4d	phosphodiesterase 4D, cAMP-specific	protein_coding	-	XM_054731776.2
age	Muscle	RepeatModeler2	unique	rnd-5_family-1539_17q21.33_2	META_chr17_0013456	chr17	NC_091757.1	50621075	50621761	+	DNA	DNA/rnd-5_family-1539	Genic	0.6876685377	0.0002878424887	0.05809063063	0.1327211623	0.4689880159	0.8333510203	NA	NA	NA	NA	NA	16633	107394076	pde4d	phosphodiesterase 4D, cAMP-specific	protein_coding	-	XM_054731776.2
age	Muscle	RepeatModeler2	unique	rnd-1_family-367_17q21.33_11	META_chr17_0014310	chr17	NC_091757.1	52194861	52195144	+	Unknown	Unknown/rnd-1_family-367	Genic	0.2527164723	0.24466612	0.7573880765	0.5313718335	0.001751258132	0.09720134342	NA	NA	NA	NA	NA	13252	139061587	LOC139061587	uncharacterized LOC139061587	protein_coding	+	XM_070546148.1
age	Muscle	RepeatModeler2	unique	rnd-1_family-367_17q21.33_12	META_chr17_0014310	chr17	NC_091757.1	52195149	52195308	+	Unknown	Unknown/rnd-1_family-367	Genic	0.2547802413	0.2407037798	0.7544872791	0.6036836098	0.0002541850722	0.03797659271	NA	NA	NA	NA	NA	13540	139061587	LOC139061587	uncharacterized LOC139061587	protein_coding	+	XM_070546148.1
age	Muscle	RepeatModeler2	unique	rnd-3_family-92_17q21.33_3	META_chr17_0014329	chr17	NC_091757.1	52224400	52224535	-	LTR	LTR/rnd-3_family-92	Intergenic	0.6506461993	0.000774556637	0.09368087102	0.5375023248	0.001511588799	0.08986090523	NA	NA	NA	NA	NA	15	139063645	LOC139063645	uncharacterized LOC139063645	lncRNA	+	XR_011517022.1
age	Muscle	RepeatModeler2	unique	rnd-4_family-511_17q21.33_2	META_chr17_0014330	chr17	NC_091757.1	52225086	52225657	-	DNA	DNA/rnd-4_family-511	Genic	0.6747925321	0.0004124682725	0.06956270809	0.3813756603	0.0312637417	0.3350113921	NA	NA	NA	NA	NA	536	139063645	LOC139063645	uncharacterized LOC139063645	lncRNA	+	XR_011517022.1
age	Muscle	RepeatModeler2	unique	rnd-1_family-345_17q21.33_4	META_chr17_0014333	chr17	NC_091757.1	52229029	52230090	-	DNA	DNA/rnd-1_family-345	Genic	NA	NA	NA	0.6658215242	3.197446987e-05	0.01194654412	NA	NA	NA	NA	NA	4479	139063645	LOC139063645	uncharacterized LOC139063645	lncRNA	+	XR_011517022.1
age	Muscle	RepeatModeler2	unique	rnd-4_family-696_17q21.33_1	META_chr17_0014355	chr17	NC_091757.1	52268724	52269235	-	DNA	DNA/rnd-4_family-696	Genic	0.3260664122	0.1289127914	0.6375273506	0.6383113105	8.466800814e-05	0.01975586857	NA	NA	NA	NA	NA	42255	139063646	LOC139063646	uncharacterized LOC139063646	lncRNA	-	XR_011517023.1
age	Muscle	RepeatModeler2	unique	rnd-5_family-3116_17q21.33_3	META_chr17_0014388	chr17	NC_091757.1	52337075	52341173	-	LTR	LTR/rnd-5_family-3116	Intergenic	0.5182085128	0.01130596455	0.288144377	0.5785234325	0.0005235354317	0.05349997112	NA	NA	NA	NA	NA	25585	139063646	LOC139063646	uncharacterized LOC139063646	lncRNA	-	XR_011517023.1
age	Muscle	RepeatModeler2	unique	rnd-1_family-382_17q22_1	META_chr17_0014870	chr17	NC_091757.1	53234733	53235489	-	Unknown	Unknown/rnd-1_family-382	Genic	0.6633663467	0.0005596071592	0.0799386161	0.2183832975	0.2298396862	0.6765676213	NA	NA	NA	NA	NA	1651	107394125	smyd1b	SET and MYND domain containing 1b	protein_coding	+	XM_015972901.3;XM_015972902.3
age	Muscle	RepeatModeler2	unique	rnd-1_family-847_17q22_1	META_chr17_0015993	chr17	NC_091757.1	55366360	55367038	+	DNA	DNA/rnd-1_family-847	Intergenic	0.4240788594	0.04372476846	0.4621099543	0.547796487	0.001173170974	0.07953701516	NA	NA	NA	NA	NA	6162	129153005	LOC129153005	uncharacterized LOC129153005	protein_coding	+	XM_054731622.2
age	Muscle	RepeatModeler2	unique	rnd-1_family-935_17q22_23	META_chr17_0015996	chr17	NC_091757.1	55370076	55370555	+	DNA	DNA/rnd-1_family-935	Intergenic	0.6995319503	0.0002033322399	0.0504147765	0.3172807841	0.07682003642	0.465072653	NA	NA	NA	NA	NA	5427	107394240	sprn2	shadow of prion protein 2	protein_coding	-	XM_015973102.3
age	Muscle	RepeatModeler2	unique	rnd-1_family-207_17q22_81	META_chr17_0016523	chr17	NC_091757.1	56341271	56341869	+	LINE	LINE/rnd-1_family-207	Genic	0.6547190941	0.0006991166498	0.08729740357	NA	NA	NA	NA	NA	NA	NA	NA	74465	107394290	ndufs4	NADH:ubiquinone oxidoreductase subunit S4	protein_coding	+	XM_015973175.3
age	Muscle	RepeatModeler2	unique	rnd-4_family-16_18p11.32_3	META_chr18_0000015	chr18	NC_091758.1	2879817	2891866	-	LTR	LTR/rnd-4_family-16	Intergenic	0.6480083506	0.0008270570084	0.09731797585	0.4516381278	0.009465145576	0.2072091551	NA	NA	NA	NA	NA	320088	139063968	LOC139063968	uncharacterized LOC139063968	lncRNA	-	XR_011517286.1
age	Muscle	RepeatModeler2	unique	rnd-1_family-242_18p11.23_2	META_chr18_0001834	chr18	NC_091758.1	8195794	8208166	-	LTR	LTR/rnd-1_family-242	Intergenic	0.7193487195	0.0001095423353	0.03691683051	0.2227950813	0.2203291917	0.6670866531	NA	NA	NA	NA	NA	73559	129163715	LOC129163715	uncharacterized LOC129163715	lncRNA	-	XR_011517152.1
age	Muscle	RepeatModeler2	unique	rnd-1_family-433_18p11.22_2	META_chr18_0003015	chr18	NC_091758.1	10575973	10576685	+	LTR	LTR/rnd-1_family-433	Intergenic	0.04706482669	0.8311355904	0.9740660136	-0.5349287843	0.00160846446	0.09191225487	NA	NA	NA	NA	NA	1085	107391630	zfyve21	zinc finger, FYVE domain containing 21	protein_coding	-	XM_015969019.3
age	Muscle	RepeatModeler2	unique	rnd-1_family-659_18p11.21_1	META_chr18_0003324	chr18	NC_091758.1	11125138	11125370	-	SINE	SINE/rnd-1_family-659	Genic	-0.4374551786	0.03684465942	0.4378472502	-0.63756945	8.680748176e-05	0.01996771108	NA	NA	NA	NA	NA	11741	107391613	col1a1a	collagen, type I, alpha 1a	protein_coding	+	XM_015968981.3
age	Muscle	RepeatModeler2	unique	rnd-1_family-367_18p11.21_2	META_chr18_0003348	chr18	NC_091758.1	11212882	11214014	-	Unknown	Unknown/rnd-1_family-367	Intergenic	-0.2724805756	0.2084414782	0.7284607926	-0.6277841745	0.0001199249246	0.02364716823	NA	NA	NA	NA	NA	69825	129163725	LOC129163725	uncharacterized LOC129163725	lncRNA	-	XR_011517214.1
age	Muscle	RepeatModeler2	unique	rnd-1_family-382_18p11.21_1	META_chr18_0003460	chr18	NC_091758.1	11414978	11415418	+	Unknown	Unknown/rnd-1_family-382	Genic	0.6673297005	0.0005041445513	0.07575699422	-0.1606624596	0.3797207142	0.7902486518	NA	NA	NA	NA	NA	1364	107391606	coil	coilin p80	protein_coding	-	XM_015968966.3
age	Muscle	RepeatModeler2	unique	rnd-5_family-1588_18p11.21_1	META_chr18_0003679	chr18	NC_091758.1	11764730	11765007	-	Unknown	Unknown/rnd-5_family-1588	Genic	0.4280422132	0.04158926107	0.4544055493	0.6375027574	8.700216971e-05	0.01996771108	NA	NA	NA	NA	NA	11725	107391591	nosip	nitric oxide synthase interacting protein	protein_coding	-	XM_015968949.3
age	Muscle	RepeatModeler2	unique	rnd-1_family-571_18p11.21_2	META_chr18_0003782	chr18	NC_091758.1	12002404	12003996	-	LINE	LINE/rnd-1_family-571	Genic	0.5063184513	0.01369168269	0.3102256459	0.5494031492	0.001126843465	0.07812563128	NA	NA	NA	NA	NA	6775	107391582	si:dkeyp-72e1.9	syntaxin-binding protein 4	protein_coding	+	XM_015968937.3
age	Muscle	RepeatModeler2	unique	rnd-1_family-516_18p11.21_3	META_chr18_0003801	chr18	NC_091758.1	12023609	12023895	-	Unknown	Unknown/rnd-1_family-516	Genic	0.7012664731	0.0001929931042	0.0492586517	0.2195667446	0.2272617776	0.6743140941	NA	NA	NA	NA	NA	491	139063907	LOC139063907	zyxin-like	protein_coding	-	XM_070546963.1
age	Muscle	RepeatModeler2	unique	rnd-1_family-341_18p11.21_3	META_chr18_0003862	chr18	NC_091758.1	12109843	12110083	+	DNA	DNA/rnd-1_family-341	Intergenic	0.7461013578	4.360383324e-05	0.02402501999	0.8250035684	6.331912739e-09	6.939780689e-05	NA	NA	NA	NA	NA	15171	107391583	rrn3	RRN3 homolog, RNA polymerase I transcription factor	protein_coding	-	XM_015968939.3
age	Muscle	RepeatModeler2	unique	rnd-1_family-207_18p11.21_49	META_chr18_0004666	chr18	NC_091758.1	13763856	13766502	-	LINE	LINE/rnd-1_family-207	Intergenic	0.2930825144	0.1747123761	0.6933366867	0.5665465681	0.0007237515559	0.06274007296	NA	NA	NA	NA	NA	1887	107391801	abcc1	ATP binding cassette subfamily C member 1 (ABCC1 blood group)	protein_coding	+	XM_054741934.2
age	Muscle	RepeatModeler2	unique	rnd-4_family-108_18p11.21_3	META_chr18_0004668	chr18	NC_091758.1	13766754	13767315	+	Unknown	Unknown/rnd-4_family-108	Intergenic	NA	NA	NA	0.5384958958	0.001475574712	0.08923561971	NA	NA	NA	NA	NA	1074	107391801	abcc1	ATP binding cassette subfamily C member 1 (ABCC1 blood group)	protein_coding	+	XM_054741934.2
age	Muscle	RepeatModeler2	unique	rnd-5_family-1082_18p11.21_2	META_chr18_0004916	chr18	NC_091758.1	14364470	14365921	-	Unknown	Unknown/rnd-5_family-1082	Intergenic	0.3897848668	0.06597502629	0.5270713723	0.6271585212	0.0001223832742	0.02396315858	NA	NA	NA	NA	NA	5729	107391814	cyb561	cytochrome b561	protein_coding	-	XM_015969259.3
age	Muscle	RepeatModeler2	unique	rnd-1_family-331_18p11.1_6	META_chr18_0006300	chr18	NC_091758.1	17521346	17524172	-	LINE	LINE/rnd-1_family-331	Genic	0.7195762884	0.0001087348407	0.03691683051	NA	NA	NA	NA	NA	NA	NA	NA	10098	107391887	loxl3b	lysyl oxidase-like 3b	protein_coding	-	XR_011517243.1
age	Muscle	RepeatModeler2	unique	rnd-1_family-659_18p11.1_28	META_chr18_0006304	chr18	NC_091758.1	17530293	17531195	-	SINE	SINE/rnd-1_family-659	Genic	0.6990365311	0.0002063722003	0.05080561573	-0.395957595	0.02487489085	0.3064517578	NA	NA	NA	NA	NA	3075	107391887	loxl3b	lysyl oxidase-like 3b	protein_coding	-	XR_011517243.1
age	Muscle	RepeatModeler2	unique	rnd-1_family-548_18p11.1_3	META_chr18_0006305	chr18	NC_091758.1	17531938	17532228	+	Unknown	Unknown/rnd-1_family-548	Genic	0.696315421	0.0002237827909	0.05248613673	NA	NA	NA	NA	NA	NA	NA	NA	2042	107391887	loxl3b	lysyl oxidase-like 3b	protein_coding	-	XR_011517243.1
age	Muscle	RepeatModeler2	unique	rnd-1_family-660_18p11.1_4	META_chr18_0006305	chr18	NC_091758.1	17532435	17533386	+	DNA	DNA/rnd-1_family-660	Genic	0.8606856175	1.373878139e-07	0.001192251449	NA	NA	NA	NA	NA	NA	NA	NA	884	107391887	loxl3b	lysyl oxidase-like 3b	protein_coding	-	XR_011517243.1
age	Muscle	RepeatModeler2	unique	rnd-3_family-525_18p11.1_6	META_chr18_0006310	chr18	NC_091758.1	17540888	17540992	-	DNA	DNA/rnd-3_family-525	Genic	0.7929592901	6.410990502e-06	0.008242159344	-0.1817360837	0.3195057472	0.7531449395	NA	NA	NA	NA	NA	5066	107391887	loxl3b	lysyl oxidase-like 3b	protein_coding	-	XR_011517244.1
age	Muscle	RepeatModeler2	unique	rnd-1_family-207_18q11.1_8	META_chr18_0007079	chr18	NC_091758.1	19019463	19021628	+	LINE	LINE/rnd-1_family-207	Genic	0.6489372065	0.000808232541	0.09575210909	-0.06022506249	0.743344686	0.9386935104	NA	NA	NA	NA	NA	8896	107391743	rtf1	RTF1 homolog, Paf1/RNA polymerase II complex component	protein_coding	-	XM_015969191.3
age	Muscle	RepeatModeler2	unique	rnd-4_family-817_18q11.1_1	META_chr18_0007322	chr18	NC_091758.1	19469462	19469730	+	LTR	LTR/rnd-4_family-817	Intergenic	0.6673297005	0.0005041445513	0.07575699422	0.3735310274	0.03521794306	0.3490627984	NA	NA	NA	NA	NA	10617	107391741	dcaf5	ddb1 and cul4 associated factor 5	protein_coding	-	XM_015969189.3
age	Muscle	RepeatModeler2	unique	rnd-4_family-2164_18q11.1_2	META_chr18_0007323	chr18	NC_091758.1	19470899	19471084	-	DNA	DNA/rnd-4_family-2164	Intergenic	0.8318088843	8.684517084e-07	0.002762950597	0.2551481624	0.1587277025	0.5932161865	NA	NA	NA	NA	NA	12054	107391741	dcaf5	ddb1 and cul4 associated factor 5	protein_coding	-	XM_015969189.3
age	Muscle	RepeatModeler2	unique	rnd-3_family-113_18q11.1_4	META_chr18_0007360	chr18	NC_091758.1	19518485	19520454	-	DNA	DNA/rnd-3_family-113	Genic	0.5196947705	0.01103341745	0.2862458365	0.5544141627	0.0009924878598	0.07274780124	NA	NA	NA	NA	NA	26794	107391740	pacs2	phosphofurin acidic cluster sorting protein 2	protein_coding	-	XM_015969185.3;XM_015969187.3;XM_015969188.3
age	Muscle	RepeatModeler2	unique	rnd-1_family-720_18q11.1_2	META_chr18_0007419	chr18	NC_091758.1	19647949	19648718	+	LTR	LTR/rnd-1_family-720	Genic	NA	NA	NA	-0.5855940474	0.0004298782236	0.04787577799	NA	NA	NA	NA	NA	18655	107391744	si:ch211-67f24.7	uncharacterized si:ch211-67f24.7	protein_coding	+	XM_015969192.3;XM_054741804.2;XM_054741805.2
age	Muscle	RepeatModeler2	unique	rnd-1_family-945_18q11.2_8	META_chr18_0008653	chr18	NC_091758.1	22274265	22274635	-	DNA	DNA/rnd-1_family-945	Genic	-0.3259858522	0.1290128731	0.6375273506	-0.5327228924	0.001695769279	0.09529688319	NA	NA	NA	NA	NA	5030	107392065	pccb	propionyl-CoA carboxylase subunit beta	protein_coding	-	XM_015969628.3
age	Muscle	RepeatModeler2	unique	rnd-1_family-447_18q11.2_1	META_chr18_0008741	chr18	NC_091758.1	22432766	22433504	+	DNA	DNA/rnd-1_family-447	Genic	-0.03864269981	0.861037287	0.9789180632	-0.5735318924	0.0006000881805	0.05695752222	NA	NA	NA	NA	NA	2111	107392071	fndc3ba	fibronectin type III domain containing 3Ba	protein_coding	+	XM_015969635.3
age	Muscle	RepeatModeler2	unique	rnd-4_family-85_18q11.2_1	META_chr18_0009813	chr18	NC_091758.1	24489521	24490764	-	LTR	LTR/rnd-4_family-85	Genic	0.1283452899	0.5594765514	0.903061353	-0.5646412287	0.0007611570571	0.06393418993	NA	NA	NA	NA	NA	29003	107392127	LOC107392127	protein FAM163A	protein_coding	-	XM_070547243.1;XM_070547244.1
age	Muscle	RepeatModeler2	unique	rnd-3_family-775_18q11.2_6	META_chr18_0011313	chr18	NC_091758.1	27687287	27689703	-	DNA	DNA/rnd-3_family-775	Genic	0.1411944801	0.520474075	0.8914223438	-0.5507376762	0.001089590003	0.07774021966	NA	NA	NA	NA	NA	9541	107392205	qkia	QKI, KH domain containing, RNA binding a	protein_coding	+	XM_015969863.3;XM_015969864.3;XM_015969866.3
age	Muscle	RepeatModeler2	unique	rnd-5_family-39_18q12.1_2	META_chr18_0011549	chr18	NC_091758.1	28209754	28213733	-	Unknown	Unknown/rnd-5_family-39	Genic	0.3656193905	0.08622685791	0.5681675573	0.6719394869	2.539915298e-05	0.01061457139	NA	NA	NA	NA	NA	1580	107392215	cnksr1	connector enhancer of kinase suppressor of Ras 1	protein_coding	+	XM_015969881.3
age	Muscle	RepeatModeler2	unique	rnd-2_family-162_18q12.1_2	META_chr18_0011550	chr18	NC_091758.1	28215371	28216718	+	LTR	LTR/rnd-2_family-162	Genic	0.3552155867	0.09625089989	0.5824723217	0.5667543607	0.0007197717766	0.06258885014	NA	NA	NA	NA	NA	7197	107392215	cnksr1	connector enhancer of kinase suppressor of Ras 1	protein_coding	+	XM_015969881.3
age	Muscle	RepeatModeler2	unique	rnd-5_family-273_18q12.1_3	META_chr18_0012473	chr18	NC_091758.1	30022818	30022929	+	Unknown	Unknown/rnd-5_family-273	Genic	0.4404276939	0.03543859705	0.4342524437	0.6841941358	1.575637502e-05	0.007878187509	NA	NA	NA	NA	NA	537	107392268	rnf144aa	ring finger protein 144aa	protein_coding	+	XM_015969965.3
age	Muscle	RepeatModeler2	unique	rnd-1_family-337_18q12.1_11	META_chr18_0012917	chr18	NC_091758.1	30865895	30867065	+	DNA	DNA/rnd-1_family-337	Intergenic	0.329949206	0.1241550806	0.6311602502	0.665076406	3.287195905e-05	0.01195343966	NA	NA	NA	NA	NA	1635	107392289	prlh2r	prolactin releasing hormone 2 receptor	protein_coding	-	XM_015970004.3
age	Muscle	RepeatModeler2	unique	rnd-5_family-2296_18q12.1_7	META_chr18_0013055	chr18	NC_091758.1	31224095	31224300	-	Unknown	Unknown/rnd-5_family-2296	Intergenic	-0.07579914193	0.7310397493	0.9552003229	-0.58235546	0.0004707562077	0.05030982372	NA	NA	NA	NA	NA	21481	107392311	six6a	SIX homeobox 6a	protein_coding	-	XM_015970046.3
age	Muscle	RepeatModeler2	unique	rnd-1_family-659_18q12.1_78	META_chr18_0014291	chr18	NC_091758.1	34298681	34299010	+	SINE	SINE/rnd-1_family-659	Intergenic	0.1456532531	0.507250832	0.886635323	0.6908118115	1.205986704e-05	0.006253264389	NA	NA	NA	NA	NA	1650	107392488	ccdc9b	coiled-coil domain containing 9B	protein_coding	-	XM_015970317.3;XM_015970318.3;XM_015970321.3
age	Muscle	RepeatModeler2	unique	rnd-1_family-538_18q12.1_5	META_chr18_0014291	chr18	NC_091758.1	34299916	34300136	-	DNA	DNA/rnd-1_family-538	Intergenic	0.507804709	0.01337270858	0.3070062569	0.6430174871	7.216092849e-05	0.01836823634	NA	NA	NA	NA	NA	2885	107392488	ccdc9b	coiled-coil domain containing 9B	protein_coding	-	XM_015970317.3;XM_015970318.3;XM_015970321.3
age	Muscle	RepeatModeler2	unique	rnd-1_family-564_18q12.2_2	META_chr18_0015593	chr18	NC_091758.1	37022081	37022853	+	DNA	DNA/rnd-1_family-564	Genic	-0.6574213159	0.0006526259726	0.08646546855	-0.2117850312	0.244574018	0.6911982031	NA	NA	NA	NA	NA	2997	129163752	trnas-gcu	transfer RNA serine (anticodon GCU)	tRNA	+	NA
age	Muscle	RepeatModeler2	unique	rnd-1_family-202_19p13.3_10	META_chr19_0000166	chr19	NC_091759.1	317855	318876	-	Unknown	Unknown/rnd-1_family-202	Intergenic	0.4136750556	0.04973946409	0.479598966	0.6981647845	8.886627225e-06	0.0050780727	NA	NA	NA	NA	NA	3493	107394726	gmnn	geminin DNA replication inhibitor	protein_coding	+	XM_070547375.1;XM_070547376.1
age	Muscle	RepeatModeler2	unique	rnd-1_family-741_19p13.3_2	META_chr19_0002407	chr19	NC_091759.1	4064822	4066056	-	Unknown	Unknown/rnd-1_family-741	Genic	-0.2784256063	0.1982910286	0.7183942779	-0.6220615141	0.0001441493466	0.02690787803	NA	NA	NA	NA	NA	1001	107394662	rplp1	ribosomal protein lateral stalk subunit P1	protein_coding	+	XM_015973704.3
age	Muscle	RepeatModeler2	unique	rnd-1_family-838_19p13.3_2	META_chr19_0002407	chr19	NC_091759.1	4066595	4066814	+	DNA	DNA/rnd-1_family-838	Genic	-0.1787408021	0.4144946579	0.8552540311	-0.5402063404	0.001415329928	0.0870783255	NA	NA	NA	NA	NA	2774	107394662	rplp1	ribosomal protein lateral stalk subunit P1	protein_coding	+	XM_015973704.3
age	Muscle	RepeatModeler2	unique	rnd-3_family-1167_19p13.11_1	META_chr19_0008796	chr19	NC_091759.1	17285050	17286509	-	LTR	LTR/rnd-3_family-1167	Intergenic	-0.8067418222	3.320034014e-06	0.006065527405	-0.09866986561	0.5910824251	0.8853441972	NA	NA	NA	NA	NA	84164	129154528	LOC129154528	HMG domain-containing protein 3-like	protein_coding	-	XM_054734250.2
age	Muscle	RepeatModeler2	unique	rnd-3_family-113_19p13.11_2	META_chr19_0009100	chr19	NC_091759.1	19060399	19060508	-	DNA	DNA/rnd-3_family-113	Genic	-0.008422126881	0.969576742	0.9957675631	-0.7661797845	3.199512497e-07	0.0004715071048	NA	NA	NA	NA	NA	1065	107394758	cap2	cyclase associated actin cytoskeleton regulatory protein 2	protein_coding	-	XM_015973845.3
age	Muscle	RepeatModeler2	unique	rnd-1_family-187_19p12_3	META_chr19_0009690	chr19	NC_091759.1	20753305	20753993	-	DNA	DNA/rnd-1_family-187	Intergenic	-0.7842486384	9.480678494e-06	0.01061591329	-0.4479602929	0.01013832292	0.2127797358	NA	NA	NA	NA	NA	8105	107394803	crtap	cartilage associated protein	protein_coding	+	XM_015973926.3
age	Muscle	RepeatModeler2	unique	rnd-1_family-500_19p12_5	META_chr19_0010046	chr19	NC_091759.1	21934281	21935295	-	Unknown	Unknown/rnd-1_family-500	Intergenic	0.3066973095	0.1546153021	0.6687953214	0.5459375667	0.001228847137	0.08153488112	NA	NA	NA	NA	NA	38496	107394831	LOC107394831	chloride channel protein	protein_coding	-	XM_015973985.3
age	Muscle	RepeatModeler2	unique	rnd-1_family-249_19p12_1	META_chr19_0010279	chr19	NC_091759.1	22415697	22416613	-	Unknown	Unknown/rnd-1_family-249	Intergenic	NA	NA	NA	0.5742176618	0.0005890176529	0.05628837639	NA	NA	NA	NA	NA	1659	129164649	LOC129164649	U2 spliceosomal RNA	snRNA	+	XR_008564176.2
age	Muscle	RepeatModeler2	unique	rnd-4_family-817_19p12_4	META_chr19_0010972	chr19	NC_091759.1	25075867	25076136	+	LTR	LTR/rnd-4_family-817	Genic	0.6544488006	0.0007039196792	0.08729740357	-0.1286770272	0.4827583268	0.8393711594	NA	NA	NA	NA	NA	10324	107394924	LOC107394924	zinc finger MYM-type protein 4	protein_coding	-	XM_015974140.3;XM_015974141.3
age	Muscle	RepeatModeler2	unique	rnd-4_family-591_19p12_3	META_chr19_0010992	chr19	NC_091759.1	25093318	25095143	-	Unknown	Unknown/rnd-4_family-591	Genic	0.7361929732	6.210926156e-05	0.02799917776	-0.02867659462	0.8761929703	0.9715429735	NA	NA	NA	NA	NA	6760	107394926	sfpq	splicing factor proline/glutamine-rich	protein_coding	-	XM_015974144.3;XR_011517308.1
age	Muscle	RepeatModeler2	unique	rnd-1_family-122_19p11_5	META_chr19_0011451	chr19	NC_091759.1	26890042	26890222	+	DNA	DNA/rnd-1_family-122	Genic	0.831313465	8.936208848e-07	0.002762950597	0.2783100273	0.1229822901	0.5436371528	NA	NA	NA	NA	NA	2414	107395442	meaf6	MYST/Esa1-associated factor 6	protein_coding	-	XM_015974832.3;XM_015974833.3
age	Muscle	RepeatModeler2	unique	rnd-5_family-933_Un_Scf020NoCytobandInfo_1	META_chrUn_Scf020_0000182	chrUn_Scf020	NW_027223037.1	3909502	3911022	+	DNA	DNA/rnd-5_family-933	Intergenic	0.4374551786	0.03684465942	0.4378472502	0.6474292709	6.196771945e-05	0.01717916975	NA	NA	NA	NA	NA	1966	129154517	LOC129154517	uncharacterized LOC129154517	protein_coding	+	XM_054734239.2
age	Muscle	RepeatModeler2	unique	rnd-4_family-16_Un_Scf029NoCytobandInfo_1	META_chrUn_Scf029_0000130	chrUn_Scf029	NW_027223046.1	1337799	1349896	-	LTR	LTR/rnd-4_family-16	Intergenic	0.6886327273	0.0002799913037	0.05809063063	0.5191198924	0.00233114372	0.1087867069	NA	NA	NA	NA	NA	19081	139064436	LOC139064436	uncharacterized LOC139064436	protein_coding	-	XM_070547788.1
age	Muscle	RepeatModeler2 + MCHelper	unique	rnd-4_family-16_inc_1p36.11_1	META_chr1_0000648	chr1	NC_091741.1	25172138	25184248	-	LTR	LTR/rnd-4_family-16_inc	Intergenic	0.8823416456	2.574361918e-08	0.0003313438905	0.394854649	0.02531721477	0.3049380642	NA	NA	NA	NA	NA	71624	139062201	LOC139062201	uncharacterized LOC139062201	lncRNA	+	XR_011515841.1
age	Muscle	RepeatModeler2 + MCHelper	unique	rnd-4_family-1736_inc_1p35.3_1	META_chr1_0001786	chr1	NC_091741.1	28095927	28096367	+	Unknown	Unknown/rnd-4_family-1736_inc	Intergenic	0.6762894704	0.0003959259845	0.07044694312	-0.186047267	0.3079628535	0.7477387778	NA	NA	NA	NA	NA	8864	139068864	LOC139068864	uncharacterized LOC139068864	protein_coding	-	XM_070549357.1
age	Muscle	RepeatModeler2 + MCHelper	unique	rnd-1_family-616_unconfirmed_1p35.3_24	META_chr1_0002008	chr1	NC_091741.1	28515802	28516724	-	Unknown	Unknown/rnd-1_family-616_unconfirmed	Genic	-0.03263900886	0.8824683376	0.9828117598	-0.5676288898	0.0007032326882	0.0585530429	NA	NA	NA	NA	NA	2155	107377598	pld7	phospholipase D family, member 7	protein_coding	-	XM_015947670.3
age	Muscle	RepeatModeler2 + MCHelper	unique	rnd-1_family-814_s_1_s_1_s_1_1p35.3_23	META_chr1_0002043	chr1	NC_091741.1	28599879	28601547	-	LINE	LINE/rnd-1_family-814_s_1_s_1_s_1	Intergenic	-0.6560715375	0.0006755047394	0.09062135432	0.1294241857	0.4801986598	0.8424195411	NA	NA	NA	NA	NA	15301	107378242	ap1ar	adaptor related protein complex 1 associated regulatory protein	protein_coding	-	XM_015948373.3;XM_015948449.3;XM_015948531.3;XM_054738271.2
age	Muscle	RepeatModeler2 + MCHelper	unique	rnd-1_family-906_1p35.1_1	META_chr1_0004141	chr1	NC_091741.1	32901243	32903863	+	LINE	LINE/rnd-1_family-906	Genic	-0.4206109248	0.04566281638	0.46474327	-0.5665465681	0.0007237515559	0.05902807646	NA	NA	NA	NA	NA	42472	107387837	socs2	suppressor of cytokine signaling 2	protein_coding	+	XM_054739954.2
age	Muscle	RepeatModeler2 + MCHelper	unique	rnd-1_family-225_s_1_1p35.1_5	META_chr1_0004331	chr1	NC_091741.1	33282058	33283054	+	Unknown	Unknown/rnd-1_family-225_s_1	Intergenic	-0.4865016822	0.01857194411	0.3452476789	-0.5311237128	0.001761618829	0.09290075578	NA	NA	NA	NA	NA	7603	107387741	lrp6	low density lipoprotein receptor-related protein 6	protein_coding	-	XM_015962897.3
age	Muscle	RepeatModeler2 + MCHelper	unique	rnd-4_family-130_inc_1p35.1_2	META_chr1_0004677	chr1	NC_091741.1	33947862	33949060	-	DNA	DNA/rnd-4_family-130_inc	Genic	0.4156567325	0.04854694116	0.4730446154	0.5386052708	0.001471656366	0.08516371578	NA	NA	NA	NA	NA	5327	107387581	nots	nothepsin	protein_coding	+	XM_015962639.3
age	Muscle	RepeatModeler2 + MCHelper	unique	rnd-5_family-333_1p34.3_2	META_chr1_0005016	chr1	NC_091741.1	34628234	34629022	+	LINE	LINE/rnd-5_family-333	Genic	0.1406990608	0.5219534087	0.8866435767	-0.5669142168	0.0007167232401	0.05902807646	NA	NA	NA	NA	NA	1268	107395249	dyrk2	dual-specificity tyrosine-(Y)-phosphorylation regulated kinase 2	protein_coding	-	XM_015974576.3
age	Muscle	RepeatModeler2 + MCHelper	unique	rnd-1_family-331_1p34.3_59	META_chr1_0006682	chr1	NC_091741.1	37527994	37528809	+	LINE	LINE/rnd-1_family-331	Genic	0.4770649388	0.02134642356	0.3635079375	-0.7230623447	2.945622977e-06	0.003182852864	NA	NA	NA	NA	NA	23791	107387209	usp6nl	USP6 N-terminal like	protein_coding	+	XM_054739829.2
age	Muscle	RepeatModeler2 + MCHelper	unique	rnd-5_family-1890_1p34.3_2	META_chr1_0006750	chr1	NC_091741.1	37659736	37661369	+	LINE	LINE/rnd-5_family-1890	Genic	0.05647779202	0.797983898	0.9666168991	0.5658112708	0.0007379905108	0.05949355294	NA	NA	NA	NA	NA	49662	107387097	kcnj8	potassium inwardly rectifying channel subfamily J member 8	protein_coding	-	XM_054739828.2
age	Muscle	RepeatModeler2 + MCHelper	unique	rnd-5_family-790_inc_1p34.2_3	META_chr1_0008433	chr1	NC_091741.1	40754585	40754789	-	DNA	DNA/rnd-5_family-790_inc	Genic	-0.2241510939	0.3038554066	0.7963905068	-0.5643924008	0.0007661655217	0.06046658802	NA	NA	NA	NA	NA	22286	107386609	pawr	PRKC, apoptosis, WT1, regulator	protein_coding	-	XM_015961135.3
age	Muscle	RepeatModeler2 + MCHelper	unique	rnd-4_family-811_s_1_1p34.2_1	META_chr1_0009832	chr1	NC_091741.1	43231645	43232210	+	DNA	DNA/rnd-4_family-811_s_1	Genic	0.8436989458	4.250690657e-07	0.001810528552	0.4025752707	0.02235231704	0.2910705785	NA	NA	NA	NA	NA	27141	139066177	LOC139066177	uncharacterized LOC139066177	protein_coding	+	XM_070548359.1
age	Muscle	RepeatModeler2 + MCHelper	unique	rnd-1_family-365_s_1_s_2_1p34.2_16	META_chr1_0009836	chr1	NC_091741.1	43237420	43237903	-	LINE	LINE/rnd-1_family-365_s_1_s_2	Genic	0.6552169793	0.000690343058	0.09181339317	0.1674336456	0.3596911552	0.7797960887	NA	NA	NA	NA	NA	21448	139066177	LOC139066177	uncharacterized LOC139066177	protein_coding	+	XM_070548359.1
age	Muscle	RepeatModeler2 + MCHelper	unique	rnd-1_family-1089_inc_1p34.2_21	META_chr1_0009930	chr1	NC_091741.1	43363199	43364381	+	PLE	PLE/rnd-1_family-1089_inc	Genic	0.7045076184	0.0001748917145	0.05273836436	0.1516102461	0.4074897508	0.8062860243	NA	NA	NA	NA	NA	5755	107386111	dram1	DNA-damage regulated autophagy modulator 1	protein_coding	+	XM_015960306.3;XM_054739760.2
age	Muscle	RepeatModeler2 + MCHelper	unique	rnd-1_family-616_unconfirmed_1p34.2_136	META_chr1_0009932	chr1	NC_091741.1	43367133	43367523	+	Unknown	Unknown/rnd-1_family-616_unconfirmed	Intergenic	0.7000273696	0.0002003312266	0.05417687736	0.3661780544	0.03928291843	0.3603151739	NA	NA	NA	NA	NA	7615	107386120	washc3	WASH complex subunit 3	protein_coding	-	XM_015960318.3
age	Muscle	RepeatModeler2 + MCHelper	unique	rnd-5_family-333_1p34.1_1	META_chr1_0010286	chr1	NC_091741.1	44235298	44238733	-	LINE	LINE/rnd-5_family-333	Intergenic	-0.6823608656	0.000334565878	0.06659513174	-0.2147264899	0.237929719	0.6865853927	NA	NA	NA	NA	NA	2587	107385825	kera	keratocan	protein_coding	-	XM_054739743.2;XM_054739744.2
age	Muscle	RepeatModeler2 + MCHelper	unique	rnd-1_family-583_1p34.1_2	META_chr1_0010295	chr1	NC_091741.1	44244110	44244644	+	DNA	DNA/rnd-1_family-583	Intergenic	-0.6068885546	0.002136409603	0.1507208224	-0.554046514	0.001001843612	0.0686595181	NA	NA	NA	NA	NA	5214	107385817	lum	lumican	protein_coding	-	XM_015959945.3
age	Muscle	RepeatModeler2 + MCHelper	unique	rnd-1_family-640_1p34.1_1	META_chr1_0010296	chr1	NC_091741.1	44244809	44245008	-	DNA	DNA/rnd-1_family-640	Intergenic	-0.6475129314	0.0008372501968	0.0997527988	-0.5224287302	0.002160106053	0.1050311669	NA	NA	NA	NA	NA	4850	107385817	lum	lumican	protein_coding	-	XM_015959945.3
age	Muscle	RepeatModeler2 + MCHelper	unique	rnd-4_family-431_inc_1p34.1_1	META_chr1_0010301	chr1	NC_091741.1	44253133	44254064	-	LINE	LINE/rnd-4_family-431_inc	Intergenic	-0.7240278697	9.394896528e-05	0.04050020636	-0.5649154433	0.0007556710034	0.06022266085	NA	NA	NA	NA	NA	3275	107385817	lum	lumican	protein_coding	-	XM_015959945.3
age	Muscle	RepeatModeler2 + MCHelper	unique	rnd-5_family-458_1p34.1_1	META_chr1_0010301	chr1	NC_091741.1	44254094	44254295	-	LTR	LTR/rnd-5_family-458	Intergenic	-0.6570281366	0.0006592205459	0.08949378527	NA	NA	NA	NA	NA	NA	NA	NA	4236	107385817	lum	lumican	protein_coding	-	XM_015959945.3
age	Muscle	RepeatModeler2 + MCHelper	unique	rnd-1_family-1019_1p34.1_6	META_chr1_0010302	chr1	NC_091741.1	44256713	44257111	+	DNA	DNA/rnd-1_family-1019	Intergenic	-0.6407783073	0.000986876896	0.1073203443	-0.6877658981	1.365080066e-05	0.006564858323	NA	NA	NA	NA	NA	6855	107385817	lum	lumican	protein_coding	-	XM_015959945.3
age	Muscle	RepeatModeler2 + MCHelper	unique	rnd-1_family-461_inc_1p34.1_7	META_chr1_0010307	chr1	NC_091741.1	44268638	44268936	+	SINE	SINE/rnd-1_family-461_inc	Genic	-0.2680218025	0.2162793457	0.7396345548	-0.5556477852	0.0009616531504	0.06790731981	NA	NA	NA	NA	NA	18780	107385817	lum	lumican	protein_coding	-	XM_015959945.3
age	Muscle	RepeatModeler2 + MCHelper	unique	rnd-1_family-423_1p34.1_1	META_chr1_0010760	chr1	NC_091741.1	45146423	45147681	-	LTR	LTR/rnd-1_family-423	Genic	-0.484024586	0.01927022226	0.3511405473	-0.5624312826	0.0008066652918	0.0626749721	NA	NA	NA	NA	NA	51371	107385666	lrrc4.1	leucine rich repeat containing 4.1	protein_coding	+	XM_015959717.3
age	Muscle	RepeatModeler2 + MCHelper	unique	rnd-1_family-158_1p34.1_9	META_chr1_0010852	chr1	NC_091741.1	45370558	45371790	-	LTR	LTR/rnd-1_family-158	Intergenic	-0.1585733311	0.4698806543	0.8711910202	-0.5359151888	0.001570711282	0.08794253765	NA	NA	NA	NA	NA	11196	107385652	hgfa	hepatocyte growth factor a	protein_coding	-	XM_015959695.3;XM_015959704.3
age	Muscle	RepeatModeler2 + MCHelper	unique	rnd-1_family-1019_1p32.3_4	META_chr1_0013307	chr1	NC_091741.1	50491267	50494655	-	DNA	DNA/rnd-1_family-1019	Genic	0.6856602119	0.0003048099969	0.06404400506	0.313236649	0.08086815209	0.4724875086	NA	NA	NA	NA	NA	6509	139061514	LOC139061514	tetraspanin-8-like	protein_coding	-	XM_070549016.1
age	Muscle	RepeatModeler2 + MCHelper	unique	rnd-1_family-1089_inc_1p32.3_11	META_chr1_0014948	chr1	NC_091741.1	53636849	53641751	-	PLE	PLE/rnd-1_family-1089_inc	Genic	0.05003734206	0.8206337399	0.9713996002	-0.5544141627	0.0009924878598	0.06847826259	NA	NA	NA	NA	NA	2692	107384066	cdpf1	cysteine rich DPF motif domain containing 1	protein_coding	-	XM_015957099.3
age	Muscle	RepeatModeler2 + MCHelper	unique	rnd-1_family-941_s_2_unconfirmed_1p32.3_8	META_chr1_0015819	chr1	NC_091741.1	55169406	55170690	+	LTR	LTR/rnd-1_family-941_s_2_unconfirmed	Genic	-0.651141741	0.0007650201068	0.09448800448	-0.09312661473	0.6121910756	0.8982222213	NA	NA	NA	NA	NA	81042	107383865	tbc1d22a	TBC1 domain family, member 22a	protein_coding	-	XM_015956713.3;XM_015956722.3
age	Muscle	RepeatModeler2 + MCHelper	unique	rnd-1_family-853_1p32.3_3	META_chr1_0015866	chr1	NC_091741.1	55249889	55250239	-	DNA	DNA/rnd-1_family-853	Genic	0.1843414975	0.3997765189	0.845215238	-0.561399487	0.0008287200155	0.06296720232	NA	NA	NA	NA	NA	1493	107383865	tbc1d22a	TBC1 domain family, member 22a	protein_coding	-	XM_015956713.3;XM_015956722.3
age	Muscle	RepeatModeler2 + MCHelper	unique	rnd-1_family-524_s_1_1p32.2_1	META_chr1_0016785	chr1	NC_091741.1	57147972	57149086	+	DNA	DNA/rnd-1_family-524_s_1	Intergenic	0.1124601648	0.6094290719	0.9144004387	0.5884535867	0.0003964297184	0.04370598473	NA	NA	NA	NA	NA	14474	107397052	rpap3	RNA polymerase II associated protein 3	protein_coding	-	XM_015976921.3
age	Muscle	RepeatModeler2 + MCHelper	unique	rnd-3_family-112_1p32.2_13	META_chr1_0017415	chr1	NC_091741.1	58374139	58375570	+	DNA	DNA/rnd-3_family-112	Genic	-0.6516250827	0.0007558156314	0.09434535025	0.2094974723	0.2498258838	0.6983057798	NA	NA	NA	NA	NA	2742	107383088	osbpl8	oxysterol binding protein-like 8	protein_coding	+	XM_015955542.3
age	Muscle	RepeatModeler2 + MCHelper	unique	rnd-5_family-5861_inc_1p32.1_4	META_chr1_0017761	chr1	NC_091741.1	58986280	58986623	+	LTR	LTR/rnd-5_family-5861_inc	Genic	0.1719104722	0.4328390032	0.857948289	0.5558847573	0.0009558272614	0.06780877898	NA	NA	NA	NA	NA	3030	107382300	kcnc2	potassium voltage-gated channel, Shaw-related subfamily, member 2	protein_coding	+	XM_054739519.2
age	Muscle	RepeatModeler2 + MCHelper	unique	rnd-3_family-1411_inc_1p32.1_4	META_chr1_0018246	chr1	NC_091741.1	59813979	59814179	+	Unknown	Unknown/rnd-3_family-1411_inc	Genic	0.6916052427	0.000256942105	0.06165705793	0.1971319516	0.2795034825	0.7232024256	NA	NA	NA	NA	NA	6356	129162962	gas2l3	growth arrest-specific 2 like 3	protein_coding	+	XM_054739507.2
age	Muscle	RepeatModeler2 + MCHelper	unique	rnd-4_family-1335_inc_1p32.1_1	META_chr1_0018455	chr1	NC_091741.1	60174232	60175068	+	DNA	DNA/rnd-4_family-1335_inc	Intergenic	-0.3196423258	0.1370702046	0.6480838703	-0.5325216342	0.001703936609	0.09210834076	NA	NA	NA	NA	NA	5305	139070813	LOC139070813	uncharacterized LOC139070813	lncRNA	+	XR_011521264.1
age	Muscle	RepeatModeler2 + MCHelper	unique	rnd-1_family-109_1p32.1_35	META_chr1_0018589	chr1	NC_091741.1	60383305	60386051	-	LINE	LINE/rnd-1_family-109	Intergenic	-0.7959869914	5.571748444e-06	0.009040825154	NA	NA	NA	NA	NA	NA	NA	NA	14585	129162960	LOC129162960	uncharacterized LOC129162960	protein_coding	-	XM_054739492.2
age	Muscle	RepeatModeler2 + MCHelper	unique	rnd-1_family-122_unconfirmed_1p32.1_10	META_chr1_0018590	chr1	NC_091741.1	60386364	60386989	-	DNA	DNA/rnd-1_family-122_unconfirmed	Intergenic	-0.654836179	0.0006970448448	0.09181339317	NA	NA	NA	NA	NA	NA	NA	NA	13647	129162960	LOC129162960	uncharacterized LOC129162960	protein_coding	-	XM_054739492.2
age	Muscle	RepeatModeler2 + MCHelper	unique	rnd-1_family-85_inc_1p31.3_1	META_chr1_0018745	chr1	NC_091741.1	60722699	60722903	+	DNA	DNA/rnd-1_family-85_inc	Intergenic	-0.6636801003	0.0005550329219	0.08183954485	0.04200883989	0.8194255941	0.9604227556	NA	NA	NA	NA	NA	6551	107382659	pfkfb3	6-phosphofructo-2-kinase/fructose-2,6-biphosphatase 3	protein_coding	-	XM_015954899.3;XM_070549504.1
age	Muscle	RepeatModeler2 + MCHelper	unique	rnd-5_family-1658_1p31.3_2	META_chr1_0020228	chr1	NC_091741.1	63471141	63473416	-	DNA	DNA/rnd-5_family-1658	Intergenic	-0.02576179987	0.9071150076	0.9865295508	0.5311171485	0.001761893658	0.09290075578	NA	NA	NA	NA	NA	83	139068916	LOC139068916	uncharacterized LOC139068916	protein_coding	-	XM_070549717.1
age	Muscle	RepeatModeler2 + MCHelper	unique	rnd-1_family-122_unconfirmed_1p31.1_13	META_chr1_0024113	chr1	NC_091741.1	71421992	71422137	+	DNA	DNA/rnd-1_family-122_unconfirmed	Genic	-0.648687327	0.0008132601655	0.0975769019	NA	NA	NA	NA	NA	NA	NA	NA	48059	139069576	LOC139069576	uncharacterized LOC139069576	lncRNA	-	XR_011520252.1
age	Muscle	RepeatModeler2 + MCHelper	unique	rnd-4_family-96_1p31.1_44	META_chr1_0026160	chr1	NC_091741.1	75670892	75675139	+	LINE	LINE/rnd-4_family-96	Genic	0.6549442198	0.0006951377565	0.09181339317	0.03125013517	0.8651788766	0.9702551378	NA	NA	NA	NA	NA	2603	107379974	etfdh	electron transfer flavoprotein dehydrogenase	protein_coding	-	XM_015950938.3
age	Muscle	RepeatModeler2 + MCHelper	unique	rnd-4_family-453_unconfirmed_1p31.1_6	META_chr1_0027549	chr1	NC_091741.1	78921112	78922569	-	DNA	DNA/rnd-4_family-453_unconfirmed	Genic	0.6970579025	0.0002189102259	0.0565103481	0.2382321065	0.1891742099	0.6357393057	NA	NA	NA	NA	NA	28737	107379583	klhl3	kelch-like family member 3	protein_coding	-	XM_070554978.1
age	Muscle	RepeatModeler2 + MCHelper	unique	rnd-1_family-385_1p31.1_6	META_chr1_0027553	chr1	NC_091741.1	78936508	78936662	+	LTR	LTR/rnd-1_family-385	Intergenic	0.6514762852	0.00075863906	0.09434535025	0.3985311355	0.02386744962	0.2977346924	NA	NA	NA	NA	NA	14644	107379583	klhl3	kelch-like family member 3	protein_coding	-	XM_070554978.1
age	Muscle	RepeatModeler2 + MCHelper	unique	rnd-4_family-1707_unconfirmed_1p31.1_31	META_chr1_0027764	chr1	NC_091741.1	79387004	79388213	+	LTR	LTR/rnd-4_family-1707_unconfirmed	Genic	0.1607738989	0.4636596407	0.8695691704	-0.5358475848	0.001573273807	0.08794253765	NA	NA	NA	NA	NA	38409	107379435	slit3	slit homolog 3 (Drosophila)	protein_coding	+	XM_015950185.3
age	Muscle	RepeatModeler2 + MCHelper	unique	rnd-1_family-693_unconfirmed_1p31.1_24	META_chr1_0028531	chr1	NC_091741.1	81038059	81040010	-	DNA	DNA/rnd-1_family-693_unconfirmed	Genic	0.6586825092	0.0006318539602	0.0870702735	0.2274274911	0.2106352161	0.658660099	NA	NA	NA	NA	NA	24626	107396537	gfra4b	GDNF family receptor alpha 4b	protein_coding	+	XM_070550577.1
age	Muscle	RepeatModeler2 + MCHelper	unique	rnd-1_family-670_s_2_inc_1p31.1_19	META_chr1_0029052	chr1	NC_091741.1	82262745	82262858	+	Unknown	Unknown/rnd-1_family-670_s_2_inc	Genic	-0.1944062944	0.3740729397	0.8345621689	0.697859151	9.001736942e-06	0.005458379316	NA	NA	NA	NA	NA	4654	107379060	wu:fb13g09	ATP-binding cassette sub-family C member 5	protein_coding	+	XM_015949649.3
age	Muscle	RepeatModeler2 + MCHelper	unique	rnd-1_family-1081_1p31.1_4	META_chr1_0029236	chr1	NC_091741.1	82590643	82599531	+	LINE	LINE/rnd-1_family-1081	Genic	0.6678251197	0.0004975568587	0.07813018415	0.3106631084	0.08352852444	0.476844276	NA	NA	NA	NA	NA	6288	139069729	LOC139069729	uncharacterized LOC139069729	lncRNA	-	XR_011520417.1
age	Muscle	RepeatModeler2 + MCHelper	unique	rnd-4_family-130_inc_1p31.1_5	META_chr1_0029687	chr1	NC_091741.1	83607428	83608173	+	DNA	DNA/rnd-4_family-130_inc	Genic	0.2668664901	0.2183418365	0.7404456687	0.562824739	0.0007983921174	0.06220545064	NA	NA	NA	NA	NA	25228	107378755	fgf13a	fibroblast growth factor 13a	protein_coding	-	XM_015949132.3;XM_015949159.3
age	Muscle	RepeatModeler2 + MCHelper	unique	rnd-1_family-509_inc_1p22.3_1	META_chr1_0030278	chr1	NC_091741.1	84836019	84836173	-	DNA	DNA/rnd-1_family-509_inc	Intergenic	0.6646767989	0.000540714892	0.08081078924	0.2477951894	0.1714972931	0.6156465891	NA	NA	NA	NA	NA	9239	107378280	rap2c	RAP2C, member of RAS oncogene family	protein_coding	-	XM_070550762.1;XM_070550763.1;XM_070550764.1;XM_070550765.1
age	Muscle	RepeatModeler2 + MCHelper	unique	rnd-1_family-1079_1p22.3_3	META_chr1_0030279	chr1	NC_091741.1	84837704	84838152	+	Unknown	Unknown/rnd-1_family-1079	Intergenic	0.07827623807	0.7225818271	0.9489700053	0.5382376221	0.001484863525	0.08553683719	NA	NA	NA	NA	NA	10924	107378280	rap2c	RAP2C, member of RAS oncogene family	protein_coding	-	XM_070550762.1;XM_070550763.1;XM_070550764.1;XM_070550765.1
age	Muscle	RepeatModeler2 + MCHelper	unique	rnd-1_family-1019_1p22.3_5	META_chr1_0030281	chr1	NC_091741.1	84839425	84839641	-	DNA	DNA/rnd-1_family-1019	Intergenic	0.6808742406	0.0003487737074	0.06745960332	0.5636053789	0.0007821983686	0.06111445125	NA	NA	NA	NA	NA	12645	107378280	rap2c	RAP2C, member of RAS oncogene family	protein_coding	-	XM_070550762.1;XM_070550763.1;XM_070550764.1;XM_070550765.1
age	Muscle	RepeatModeler2 + MCHelper	unique	rnd-1_family-516_1p22.2_2	META_chr1_0032021	chr1	NC_091741.1	88648249	88648476	+	LINE	LINE/rnd-1_family-516	Intergenic	0.6821922773	0.0003361515087	0.06659513174	0.3797810544	0.03203678682	0.3344319217	NA	NA	NA	NA	NA	4021	107377431	scyl1	SCY1-like, kinase-like 1	protein_coding	+	XM_015947003.3
age	Muscle	RepeatModeler2 + MCHelper	unique	rnd-1_family-1053_inc_1p22.2_3	META_chr1_0032045	chr1	NC_091741.1	88672101	88672380	-	Unknown	Unknown/rnd-1_family-1053_inc	Genic	0.4751070399	0.02196189712	0.3679211624	0.7176501629	3.781644463e-06	0.00337279778	NA	NA	NA	NA	NA	3480	107377419	rarres3l	retinoic acid receptor responder 3-like	protein_coding	-	XM_015946982.3
age	Muscle	RepeatModeler2 + MCHelper	unique	rnd-1_family-393_1p22.2_4	META_chr1_0032331	chr1	NC_091741.1	89255730	89256912	+	DNA	DNA/rnd-1_family-393	Genic	0.6841541083	0.0003180960136	0.06490492013	-0.07723596222	0.674369869	0.9186282129	NA	NA	NA	NA	NA	7793	107377200	mid2	midline 2	protein_coding	-	XM_015946671.3;XM_015946679.3
age	Muscle	RepeatModeler2 + MCHelper	unique	rnd-1_family-542_inc_1p22.2_1	META_chr1_0032781	chr1	NC_091741.1	90221303	90224596	+	DNA	DNA/rnd-1_family-542_inc	Intergenic	0.3223418395	0.1335985805	0.6427307207	0.6344265232	9.641847381e-05	0.01867639229	NA	NA	NA	NA	NA	126043	107377141	pcdh11	protocadherin 11	protein_coding	+	XM_015946579.3
age	Muscle	RepeatModeler2 + MCHelper	unique	rnd-4_family-318_1p21.3_3	META_chr1_0035242	chr1	NC_091741.1	96035951	96038456	-	DNA	DNA/rnd-4_family-318	Intergenic	0.6222465507	0.001521980939	0.1296537512	0.6750029196	2.258837927e-05	0.008929010798	NA	NA	NA	NA	NA	227	107375686	hmgxb3	HMG box domain containing 3	protein_coding	+	XM_015944351.3
age	Muscle	RepeatModeler2 + MCHelper	unique	rnd-1_family-383_unconfirmed_1p21.3_2	META_chr1_0035252	chr1	NC_091741.1	96056359	96062837	+	LTR	LTR/rnd-1_family-383_unconfirmed	Intergenic	-0.866904945	8.752309024e-08	0.0007455873249	NA	NA	NA	NA	NA	NA	NA	NA	16563	107375663	csf1ra	colony stimulating factor 1 receptor, a	protein_coding	-	XM_015944319.3
age	Muscle	RepeatModeler2 + MCHelper	unique	rnd-4_family-526_1p21.3_1	META_chr1_0035848	chr1	NC_091741.1	97420740	97421761	+	DNA	DNA/rnd-4_family-526	Genic	0.1600599561	0.4656732871	0.8699162691	0.651473406	5.377939919e-05	0.01363698892	NA	NA	NA	NA	NA	12624	107375271	col23a1a	collagen type XXIII alpha 1 chain a	protein_coding	-	XM_015943709.3
age	Muscle	RepeatModeler2 + MCHelper	unique	rnd-1_family-585_1p21.1_9	META_chr1_0037754	chr1	NC_091741.1	102016199	102017388	-	DNA	DNA/rnd-1_family-585	Genic	-0.466684913	0.0247743964	0.3852978354	-0.673532325	2.390063373e-05	0.008929010798	NA	NA	NA	NA	NA	624	107393467	prelid1a	PRELI domain containing 1a	protein_coding	+	XM_015971963.3
age	Muscle	RepeatModeler2 + MCHelper	unique	rnd-1_family-814_s_1_s_1_s_1_1p21.1_82	META_chr1_0038253	chr1	NC_091741.1	103132723	103133943	-	LINE	LINE/rnd-1_family-814_s_1_s_1_s_1	Genic	-0.1748829876	0.4248027606	0.8552404094	-0.6324129091	0.0001030658671	0.01955657301	NA	NA	NA	NA	NA	54754	139070479	LOC139070479	uncharacterized LOC139070479	lncRNA	-	XR_011520977.1
age	Muscle	RepeatModeler2 + MCHelper	unique	rnd-1_family-331_1p21.1_72	META_chr1_0038254	chr1	NC_091741.1	103133944	103138757	+	LINE	LINE/rnd-1_family-331	Genic	-0.262572191	0.2261226511	0.7451048578	-0.5803865828	0.0004972546402	0.04876062983	NA	NA	NA	NA	NA	55975	139070479	LOC139070479	uncharacterized LOC139070479	lncRNA	-	XR_011520977.1
age	Muscle	RepeatModeler2 + MCHelper	unique	rnd-1_family-201_s_1_s_1_s_1_1p21.1_31	META_chr1_0038260	chr1	NC_091741.1	103145771	103147672	+	LINE	LINE/rnd-1_family-201_s_1_s_1_s_1	Genic	0.05647779202	0.797983898	0.9666168991	-0.5363993789	0.001552464357	0.08765766864	NA	NA	NA	NA	NA	65819	107396946	pdlim7	PDZ and LIM domain 7	protein_coding	-	XM_054738930.2
age	Muscle	RepeatModeler2 + MCHelper	unique	rnd-4_family-109_1p21.1_2	META_chr1_0038271	chr1	NC_091741.1	103163631	103165058	+	LTR	LTR/rnd-4_family-109	Genic	-0.3155820484	0.1424124289	0.654620736	-0.6382380547	8.487715112e-05	0.01771351474	NA	NA	NA	NA	NA	48433	107396946	pdlim7	PDZ and LIM domain 7	protein_coding	-	XM_054738930.2
age	Muscle	RepeatModeler2 + MCHelper	unique	rnd-5_family-1603_unconfirmed_1p13.3_3	META_chr1_0040608	chr1	NC_091741.1	107808335	107810436	-	LTR	LTR/rnd-5_family-1603_unconfirmed	Intergenic	-0.4686665899	0.02408798998	0.3814087721	-0.5838260546	0.0004517865938	0.04682140155	NA	NA	NA	NA	NA	6922	139071419	LOC139071419	uncharacterized LOC139071419	lncRNA	-	XR_011521309.1
age	Muscle	RepeatModeler2 + MCHelper	unique	rnd-1_family-518_1p13.3_10	META_chr1_0041340	chr1	NC_091741.1	109159641	109159795	+	DNA	DNA/rnd-1_family-518	Intergenic	-0.1005701033	0.6479724099	0.9264322522	-0.7099295412	5.348865449e-06	0.003931200077	NA	NA	NA	NA	NA	5641	107387283	enpp6	ectonucleotide pyrophosphatase/phosphodiesterase 6	protein_coding	-	XM_015962201.3
age	Muscle	RepeatModeler2 + MCHelper	unique	rnd-5_family-3706_1p13.3_9	META_chr1_0041340	chr1	NC_091741.1	109159957	109160281	+	Unknown	Unknown/rnd-5_family-3706	Intergenic	-0.1347540301	0.5398600814	0.8925132132	-0.5492670816	0.001130703792	0.07390966589	NA	NA	NA	NA	NA	5957	107387283	enpp6	ectonucleotide pyrophosphatase/phosphodiesterase 6	protein_coding	-	XM_015962201.3
age	Muscle	RepeatModeler2 + MCHelper	unique	rnd-1_family-1060_1p13.3_6	META_chr1_0041565	chr1	NC_091741.1	109555212	109555722	+	LINE	LINE/rnd-1_family-1060	Genic	0.03368850752	0.8787158194	0.981830143	-0.5544141627	0.0009924878598	0.06847826259	NA	NA	NA	NA	NA	19023	107387053	setd7	SET domain containing 7, histone lysine methyltransferase	protein_coding	-	XM_015961846.3
age	Muscle	RepeatModeler2 + MCHelper	unique	rnd-5_family-4870_inc_2p25.3_3	META_chr2_0000456	chr2	NC_091742.1	1131047	1131243	+	DNA	DNA/rnd-5_family-4870_inc	Intergenic	-0.3978216403	0.06011685391	0.5082616191	-0.5830907573	0.0004611851436	0.04729351916	NA	NA	NA	NA	NA	7249	107377500	LOC107377500	uncharacterized LOC107377500	lncRNA	-	XR_011515708.1
age	Muscle	RepeatModeler2 + MCHelper	unique	rnd-5_family-4153_s_1_2p25.3_2	META_chr2_0001194	chr2	NC_091742.1	2684297	2690094	+	LTR	LTR/rnd-5_family-4153_s_1	Intergenic	-0.6624307025	0.0005734412176	0.08279665039	NA	NA	NA	NA	NA	NA	NA	NA	4911	107377550	gtf2h5	general transcription factor IIH, polypeptide 5	protein_coding	-	XM_015947217.3
age	Muscle	RepeatModeler2 + MCHelper	unique	rnd-1_family-1085_s_1_2p25.3_2	META_chr2_0001544	chr2	NC_091742.1	3472097	3472254	+	DNA	DNA/rnd-1_family-1085_s_1	Genic	-0.7338962555	6.726933946e-05	0.03370886385	-0.04778716253	0.7950811929	0.9536529655	NA	NA	NA	NA	NA	8452	107377562	sash1a	SAM and SH3 domain containing 1a	protein_coding	-	XM_070542788.1
age	Muscle	RepeatModeler2 + MCHelper	unique	rnd-1_family-940_inc_2p25.1_1	META_chr2_0003592	chr2	NC_091742.1	7684530	7685609	-	DNA	DNA/rnd-1_family-940_inc	Genic	0.5043367744	0.01412662906	0.3131847008	0.5694877573	0.0006691856808	0.05778822351	NA	NA	NA	NA	NA	597	139062525	LOC139062525	zinc finger protein 106-like	protein_coding	+	XM_070543613.1
age	Muscle	RepeatModeler2 + MCHelper	unique	rnd-1_family-814_s_1_s_1_s_1_2p25.1_15	META_chr2_0003597	chr2	NC_091742.1	7698598	7700825	-	LINE	LINE/rnd-1_family-814_s_1_s_1_s_1	Genic	0.7514278851	3.58144983e-05	0.02596551127	0.3175232948	0.07658236351	0.4651545238	NA	NA	NA	NA	NA	1059	107377674	capn3b	calpain 3b	protein_coding	-	XM_054748037.2
age	Muscle	RepeatModeler2 + MCHelper	unique	rnd-1_family-395_unconfirmed_2p25.1_14	META_chr2_0005823	chr2	NC_091742.1	11958551	11958935	+	DNA	DNA/rnd-1_family-395_unconfirmed	Intergenic	0.6851647927	0.0003091262752	0.06404400506	0.2926483246	0.1040742256	0.518984052	NA	NA	NA	NA	NA	9690	107377794	esr2a	estrogen receptor 2a	protein_coding	-	XM_015947640.3;XM_054748129.2
age	Muscle	RepeatModeler2 + MCHelper	unique	rnd-1_family-929_2p24.3_1	META_chr2_0006185	chr2	NC_091742.1	12661627	12662291	+	LINE	LINE/rnd-1_family-929	Intergenic	0.3923720288	0.06404357428	0.5177388755	0.5753701357	0.0005708185416	0.05262982202	NA	NA	NA	NA	NA	8636	139062646	LOC139062646	sentrin-specific protease 6-like	protein_coding	-	XM_070544113.1
age	Muscle	RepeatModeler2 + MCHelper	unique	rnd-1_family-814_s_1_s_1_s_1_2p24.3_19	META_chr2_0006257	chr2	NC_091742.1	12772818	12773108	+	LINE	LINE/rnd-1_family-814_s_1_s_1_s_1	Intergenic	-0.6767426658	0.0003910322219	0.07044694312	-0.415810622	0.01793768883	0.2657121374	NA	NA	NA	NA	NA	9869	107377820	thbs1b	thrombospondin 1b	protein_coding	+	XM_015947686.3
age	Muscle	RepeatModeler2 + MCHelper	unique	rnd-1_family-616_unconfirmed_2p24.3_99	META_chr2_0007590	chr2	NC_091742.1	15226316	15226796	+	Unknown	Unknown/rnd-1_family-616_unconfirmed	Intergenic	0.6202648738	0.001591613591	0.1322786173	0.5768407303	0.00054831772	0.05132290659	NA	NA	NA	NA	NA	15828	139062755	LOC139062755	uncharacterized LOC139062755	protein_coding	+	XM_070544465.1;XM_070544468.1;XM_070544469.1
age	Muscle	RepeatModeler2 + MCHelper	unique	rnd-1_family-247_inc_2p24.2_1	META_chr2_0008248	chr2	NC_091742.1	16594437	16594547	+	DNA	DNA/rnd-1_family-247_inc	Genic	0.05350527665	0.80841925	0.9693749788	0.547796487	0.001173170974	0.07505334396	NA	NA	NA	NA	NA	922	107377949	serpina10a	serpin peptidase inhibitor, clade A (alpha-1 antiproteinase, antitrypsin), member 10a	protein_coding	+	XM_070548838.1;XM_070548841.1
age	Muscle	RepeatModeler2 + MCHelper	unique	rnd-5_family-1942_2p24.2_1	META_chr2_0008317	chr2	NC_091742.1	16714125	16718135	+	LTR	LTR/rnd-5_family-1942	Intergenic	0.1976722721	0.3659407769	0.8295369805	0.6025761357	0.0002627331603	0.0357928932	NA	NA	NA	NA	NA	6927	139063246	LOC139063246	filamin-A-interacting protein 1-like	protein_coding	-	XM_070544551.1
age	Muscle	RepeatModeler2 + MCHelper	unique	rnd-1_family-239_inc_2p24.1_2	META_chr2_0010153	chr2	NC_091742.1	19805696	19817710	+	LTR	LTR/rnd-1_family-239_inc	Genic	0.09858842643	0.6544856559	0.9283770065	0.534193487	0.001637119734	0.09042412028	NA	NA	NA	NA	NA	79980	107378161	LOC107378161	centrosomal protein of 128 kDa	protein_coding	+	XM_054748382.2
age	Muscle	RepeatModeler2 + MCHelper	unique	rnd-1_family-423_2p24.1_3	META_chr2_0011608	chr2	NC_091742.1	22383072	22384443	+	LTR	LTR/rnd-1_family-423	Genic	-0.7079540772	0.0001572799833	0.04962329103	-0.1944861353	0.2861368844	0.7291317752	NA	NA	NA	NA	NA	24631	107378123	LOC107378123	kelch-like protein 29	protein_coding	-	XM_070545021.1;XM_070545024.1
age	Muscle	RepeatModeler2 + MCHelper	unique	rnd-1_family-616_unconfirmed_2p24.1_94	META_chr2_0011613	chr2	NC_091742.1	22389906	22390309	+	Unknown	Unknown/rnd-1_family-616_unconfirmed	Genic	-0.312609533	0.1464161902	0.6588323027	-0.5411788113	0.001382045751	0.08246381196	NA	NA	NA	NA	NA	18765	107378123	LOC107378123	kelch-like protein 29	protein_coding	-	XM_070545021.1;XM_070545024.1
age	Muscle	RepeatModeler2 + MCHelper	unique	rnd-1_family-618_inc_2p23.3_1	META_chr2_0014140	chr2	NC_091742.1	26707712	26708707	-	DNA	DNA/rnd-1_family-618_inc	Genic	0.7168716233	0.0001186758466	0.04493199414	0.2717172535	0.1324840182	0.5644228889	NA	NA	NA	NA	NA	1394	139063479	LOC139063479	uncharacterized LOC139063479	lncRNA	+	XR_011516830.1
age	Muscle	RepeatModeler2 + MCHelper	unique	rnd-5_family-3698_inc_2p23.2_2	META_chr2_0015108	chr2	NC_091742.1	28423971	28428564	+	Unknown	Unknown/rnd-5_family-3698_inc	Genic	0.6519717044	0.0007492734548	0.09434535025	0.3084572165	0.08586192558	0.4820139971	NA	NA	NA	NA	NA	9258	107396025	LOC107396025	NF-kappa-B inhibitor alpha	protein_coding	-	XM_015975527.3
age	Muscle	RepeatModeler2 + MCHelper	unique	rnd-5_family-2076_inc_2p23.2_2	META_chr2_0015568	chr2	NC_091742.1	29324709	29325511	-	DNA	DNA/rnd-5_family-2076_inc	Intergenic	0.6703022159	0.000465719429	0.07521037698	0.2952218651	0.1009263449	0.5119364502	NA	NA	NA	NA	NA	7304	107378238	LOC107378238	protein FAM177A1	protein_coding	-	XM_015948330.3;XM_054748536.2
age	Muscle	RepeatModeler2 + MCHelper	unique	rnd-1_family-572_s_1_2p21_2	META_chr2_0016713	chr2	NC_091742.1	42351754	42356025	-	LTR	LTR/rnd-1_family-572_s_1	Intergenic	0.7708723192	1.672402896e-05	0.01737250995	0.4246341896	0.01541772308	0.247011229	NA	NA	NA	NA	NA	55925	107373103	rmnd5b	required for meiotic nuclear division 5 homolog B	protein_coding	+	XM_070545775.1;XM_070545778.1
age	Muscle	RepeatModeler2 + MCHelper	unique	rnd-5_family-5430_inc_2p16.2_2	META_chr2_0020269	chr2	NC_091742.1	53173457	53173792	-	Unknown	Unknown/rnd-5_family-5430_inc	Genic	0.7036955802	0.0001792823458	0.05312213855	0.0764968621	0.6773180534	0.9198384448	NA	NA	NA	NA	NA	1593	107377383	elp5	elongator acetyltransferase complex subunit 5	protein_coding	+	XM_015946920.3
age	Muscle	RepeatModeler2 + MCHelper	unique	rnd-5_family-874_unconfirmed_2p16.2_3	META_chr2_0021023	chr2	NC_091742.1	54301014	54301455	+	DNA	DNA/rnd-5_family-874_unconfirmed	Genic	NA	NA	NA	0.7099007876	5.355666401e-06	0.003931200077	NA	NA	NA	NA	NA	4450	107377348	si:ch73-335l21.1	insulin receptor substrate 1-B	protein_coding	+	XM_015946876.3
age	Muscle	RepeatModeler2 + MCHelper	unique	rnd-1_family-805_s_1_inc_2p16.2_2	META_chr2_0021024	chr2	NC_091742.1	54301468	54302549	+	DNA	DNA/rnd-1_family-805_s_1_inc	Genic	0.08390387848	0.7034842214	0.9446304176	0.6962295768	9.638575436e-06	0.005664731948	NA	NA	NA	NA	NA	4904	107377348	si:ch73-335l21.1	insulin receptor substrate 1-B	protein_coding	+	XM_015946876.3
age	Muscle	RepeatModeler2 + MCHelper	unique	rnd-1_family-334_inc_2p16.1_1	META_chr2_0021219	chr2	NC_091742.1	54786311	54786664	-	DNA	DNA/rnd-1_family-334_inc	Genic	0.6863387477	0.0002989830296	0.06404400506	0.2025929725	0.2661282009	0.7122373579	NA	NA	NA	NA	NA	17778	107373776	ponzr1	plac8 onzin related protein 1	protein_coding	+	XM_015941923.3;XM_070546599.1;XM_070546600.1
age	Muscle	RepeatModeler2 + MCHelper	unique	rnd-1_family-785_s_2_s_2_inc_2p16.1_3	META_chr2_0023064	chr2	NC_091742.1	58202362	58202738	+	DNA	DNA/rnd-1_family-785_s_2_s_2_inc	Intergenic	0.8205148799	1.629867802e-06	0.004272134259	0.3019223978	0.09306824645	0.4965757983	NA	NA	NA	NA	NA	1177	129152275	stim2b	stromal interaction molecule 2b	protein_coding	-	XM_070546727.1
age	Muscle	RepeatModeler2 + MCHelper	unique	rnd-5_family-3999_2p16.1_1	META_chr2_0023656	chr2	NC_091742.1	59371778	59381000	-	LTR	LTR/rnd-5_family-3999	Intergenic	-0.09313881492	0.6725219646	0.9341404723	-0.5494031492	0.001126843465	0.07390966589	NA	NA	NA	NA	NA	3872	107377287	lrp10	low density lipoprotein receptor-related protein 10	protein_coding	-	XM_015946804.3
age	Muscle	RepeatModeler2 + MCHelper	unique	rnd-1_family-489_inc_2p16.1_27	META_chr2_0023893	chr2	NC_091742.1	59902717	59903189	-	DNA	DNA/rnd-1_family-489_inc	Intergenic	-0.192270164	0.3794473581	0.8362710084	0.5524311336	0.001043874474	0.07016094143	NA	NA	NA	NA	NA	2390	107377268	LOC107377268	prostaglandin reductase 1	protein_coding	-	XM_015946778.3
age	Muscle	RepeatModeler2 + MCHelper	unique	rnd-1_family-502_inc_2p15_6	META_chr2_0025230	chr2	NC_091742.1	62150441	62150632	+	DNA	DNA/rnd-1_family-502_inc	Genic	0.7683952231	1.850156326e-05	0.01801259337	0.3040454327	0.09067829299	0.4917926553	NA	NA	NA	NA	NA	126347	107377226	LOC107377226	receptor tyrosine-protein kinase erbB-4	protein_coding	-	XM_054747636.2;XM_054747637.2
age	Muscle	RepeatModeler2 + MCHelper	unique	rnd-5_family-5861_inc_2p15_27	META_chr2_0026160	chr2	NC_091742.1	63743624	63743785	-	LTR	LTR/rnd-5_family-5861_inc	Genic	0.05752550197	0.7943136545	0.9660311428	-0.5435153726	0.001304856862	0.07955106545	NA	NA	NA	NA	NA	38469	107377199	filip1l	filamin A interacting protein 1-like	protein_coding	-	XM_015946667.3
age	Muscle	RepeatModeler2 + MCHelper	unique	rnd-1_family-616_unconfirmed_2p15_96	META_chr2_0026189	chr2	NC_091742.1	63790043	63790515	+	Unknown	Unknown/rnd-1_family-616_unconfirmed	Genic	-0.4151613133	0.04884296606	0.4734919114	-0.5716936492	0.0006306741129	0.05584569216	NA	NA	NA	NA	NA	5847	107377199	filip1l	filamin A interacting protein 1-like	protein_coding	-	XM_015946665.3;XM_015946666.3
age	Muscle	RepeatModeler2 + MCHelper	unique	rnd-4_family-16_inc_2p14_1	META_chr2_0027749	chr2	NC_091742.1	65739914	65752008	+	LTR	LTR/rnd-4_family-16_inc	Genic	0.7158807849	0.0001225108875	0.04537563577	0.2860306489	0.1125082254	0.5320773024	NA	NA	NA	NA	NA	2133	129157694	LOC129157694	5S ribosomal RNA	rRNA	+	XR_011519473.1
age	Muscle	RepeatModeler2 + MCHelper	unique	rnd-1_family-41_unconfirmed_2p13.3_5	META_chr2_0030217	chr2	NC_091742.1	70616493	70617198	-	Unknown	Unknown/rnd-1_family-41_unconfirmed	Genic	0.4685848404	0.02411600091	0.3815008037	0.6463579979	6.431624607e-05	0.0155492499	NA	NA	NA	NA	NA	7292	107377447	kcnip4a	potassium voltage-gated channel interacting protein 4a	protein_coding	-	XM_015947019.3
age	Muscle	RepeatModeler2 + MCHelper	unique	rnd-1_family-616_unconfirmed_2p13.3_86	META_chr2_0030318	chr2	NC_091742.1	70752385	70752838	-	Unknown	Unknown/rnd-1_family-616_unconfirmed	Genic	NA	NA	NA	0.6305380613	0.0001096205771	0.02065977538	NA	NA	NA	NA	NA	6410	107377447	kcnip4a	potassium voltage-gated channel interacting protein 4a	protein_coding	-	XM_015947021.3
age	Muscle	RepeatModeler2 + MCHelper	unique	rnd-5_family-875_inc_2p13.2_1	META_chr2_0031193	chr2	NC_091742.1	72518916	72519840	+	Unknown	Unknown/rnd-5_family-875_inc	Intergenic	0.5984604108	0.002555076631	0.1630416409	0.5552003421	0.0009727384723	0.06809010872	NA	NA	NA	NA	NA	3171	107377102	LOC107377102	DNA damage-inducible transcript 4-like protein	protein_coding	-	XM_054747549.2
age	Muscle	RepeatModeler2 + MCHelper	unique	rnd-1_family-558_2p13.1_2	META_chr2_0032416	chr2	NC_091742.1	74723650	74723915	-	DNA	DNA/rnd-1_family-558	Genic	0.02234914397	0.9193775881	0.9882334798	0.5688045889	0.0006815258468	0.0582149634	NA	NA	NA	NA	NA	5134	107377049	ino80b	INO80 complex subunit B	protein_coding	-	XM_015946433.3;XM_015946434.3
age	Muscle	RepeatModeler2 + MCHelper	unique	rnd-1_family-122_unconfirmed_2p12_8	META_chr2_0032731	chr2	NC_091742.1	75208066	75208749	-	DNA	DNA/rnd-1_family-122_unconfirmed	Genic	-0.1600204107	0.4657849546	0.8699162691	-0.5500023789	0.001109980035	0.07319308065	NA	NA	NA	NA	NA	16341	107377032	actn3b	actinin alpha 3b	protein_coding	+	XM_015946403.3
age	Muscle	RepeatModeler2 + MCHelper	unique	rnd-1_family-115_s_1_inc_2p12_7	META_chr2_0032732	chr2	NC_091742.1	75209628	75209971	-	Unknown	Unknown/rnd-1_family-115_s_1_inc	Genic	-0.2982423754	0.1668939992	0.6897133399	-0.6047820276	0.0002459519667	0.03503260156	NA	NA	NA	NA	NA	17903	107377032	actn3b	actinin alpha 3b	protein_coding	+	XM_015946403.3
age	Muscle	RepeatModeler2 + MCHelper	unique	rnd-5_family-6323_s_2_2p12_1	META_chr2_0032734	chr2	NC_091742.1	75211830	75215148	+	LINE	LINE/rnd-5_family-6323_s_2	Genic	-0.2432508411	0.2633806311	0.7721195018	-0.5408111627	0.001394547688	0.08258623922	NA	NA	NA	NA	NA	20105	107377032	actn3b	actinin alpha 3b	protein_coding	+	XM_015946403.3
age	Muscle	RepeatModeler2 + MCHelper	unique	rnd-2_family-296_inc_2p12_7	META_chr2_0033712	chr2	NC_091742.1	77228661	77228982	-	Unknown	Unknown/rnd-2_family-296_inc	Intergenic	-0.6772380851	0.0003857423672	0.07044694312	0.2915453787	0.1054457458	0.5201057801	NA	NA	NA	NA	NA	3317	107377007	leap2	liver-expressed antimicrobial peptide 2	protein_coding	-	XM_015946369.3
age	Muscle	RepeatModeler2 + MCHelper	unique	rnd-5_family-5861_inc_2p12_25	META_chr2_0033887	chr2	NC_091742.1	77469965	77470321	-	LTR	LTR/rnd-5_family-5861_inc	Genic	0.6933374389	0.0002442838641	0.06045054701	NA	NA	NA	NA	NA	NA	NA	NA	37031	107377002	tnfsf10l	TNF superfamily member 10, like	protein_coding	-	XM_015946360.3
age	Muscle	RepeatModeler2 + MCHelper	unique	rnd-1_family-973_2p12_6	META_chr2_0035261	chr2	NC_091742.1	81263718	81267804	-	DNA	DNA/rnd-1_family-973	Genic	-0.5182085128	0.01130596455	0.2929002027	-0.5265211192	0.001963736197	0.09988426626	NA	NA	NA	NA	NA	5914	107376975	LOC107376975	proliferation and apoptosis adaptor protein 15	protein_coding	-	XM_015946318.3
age	Muscle	RepeatModeler2 + MCHelper	unique	rnd-1_family-889_inc_2p12_21	META_chr2_0036209	chr2	NC_091742.1	82940027	82941416	-	LINE	LINE/rnd-1_family-889_inc	Genic	0.6891281465	0.000276029839	0.06270477842	0.01286770272	0.9442752966	0.9877248499	NA	NA	NA	NA	NA	26532	107373260	LOC107373260	uncharacterized LOC107373260	protein_coding	+	XM_070548071.1
age	Muscle	RepeatModeler2 + MCHelper	unique	rnd-1_family-334_inc_2p11.2_7	META_chr2_0037633	chr2	NC_091742.1	85584433	85584717	+	DNA	DNA/rnd-1_family-334_inc	Genic	NA	NA	NA	-0.5411326202	0.001383611085	0.08246381196	NA	NA	NA	NA	NA	59792	129165407	LOC129165407	paraneoplastic antigen Ma2 homolog	protein_coding	-	XM_070548089.1;XM_070548090.1
age	Muscle	RepeatModeler2 + MCHelper	unique	rnd-5_family-40_inc_2p11.2_4	META_chr2_0037636	chr2	NC_091742.1	85587641	85587808	+	DNA	DNA/rnd-5_family-40_inc	Genic	0.6903402249	0.0002665418734	0.06260751851	-0.002389935248	0.9896424558	0.9971249445	NA	NA	NA	NA	NA	63000	129165407	LOC129165407	paraneoplastic antigen Ma2 homolog	protein_coding	-	XM_070548089.1;XM_070548090.1
age	Muscle	RepeatModeler2 + MCHelper	unique	rnd-5_family-96_inc_2p11.2_9	META_chr2_0039844	chr2	NC_091742.1	89785549	89788000	+	DNA	DNA/rnd-5_family-96_inc	Genic	0.3066645023	0.1546616816	0.671836925	0.5441698717	0.001283923327	0.07915380724	NA	NA	NA	NA	NA	23780	107372775	LOC107372775	zinc finger protein 585A-like	protein_coding	+	XM_070548750.1
age	Muscle	RepeatModeler2 + MCHelper	unique	rnd-4_family-108_inc_2p11.2_1	META_chr2_0039989	chr2	NC_091742.1	90096129	90097091	+	Unknown	Unknown/rnd-4_family-108_inc	Genic	0.1282089555	0.5598973092	0.8997584715	0.5469390087	0.001198572352	0.07598131503	NA	NA	NA	NA	NA	908	107376867	LOC107376867	type-2 ice-structuring protein	protein_coding	-	XM_070548343.1
age	Muscle	RepeatModeler2 + MCHelper	unique	rnd-1_family-524_s_1_2p11.2_1	META_chr2_0040876	chr2	NC_091742.1	92207058	92213440	-	DNA	DNA/rnd-1_family-524_s_1	Genic	0.6925960811	0.0002496336454	0.06075904619	0.4591931626	0.00820023096	0.1943322363	NA	NA	NA	NA	NA	3467	129159903	LOC129159903	gastrula zinc finger protein XlCGF57.1-like	protein_coding	+	XM_070548246.1
age	Muscle	RepeatModeler2 + MCHelper	unique	rnd-1_family-812_s_2_2q11.2_2	META_chr2_0042913	chr2	NC_091742.1	98527791	98532227	+	LTR	LTR/rnd-1_family-812_s_2	Genic	0.06291824199	0.7754905421	0.9612530897	0.5264728654	0.001965957845	0.09988426626	NA	NA	NA	NA	NA	1159	107372880	LOC107372880	gastrula zinc finger protein XlCGF57.1	protein_coding	-	XM_054738366.2;XM_054738369.2;XM_070548617.1;XM_070548618.1;XM_070548619.1
age	Muscle	RepeatModeler2 + MCHelper	unique	rnd-1_family-686_2q11.2_20	META_chr2_0043570	chr2	NC_091742.1	100606091	100610895	-	DNA	DNA/rnd-1_family-686	Intergenic	-0.07332204578	0.7395280736	0.9538369775	-0.6621352169	3.664023219e-05	0.01123083513	NA	NA	NA	NA	NA	26531	139066243	LOC139066243	gastrula zinc finger protein XlCGF57.1-like	protein_coding	-	XM_070548653.1
age	Muscle	RepeatModeler2 + MCHelper	unique	rnd-1_family-889_inc_2q11.2_13	META_chr2_0043626	chr2	NC_091742.1	100802916	100803606	+	LINE	LINE/rnd-1_family-889_inc	Intergenic	-0.1768646645	0.4194904826	0.8524362462	0.5327228924	0.001695769279	0.09198334712	NA	NA	NA	NA	NA	49180	107372892	LOC107372892	SCAN domain-containing protein 3	protein_coding	+	XM_054737532.2;XM_070548533.1;XR_011519170.1
age	Muscle	RepeatModeler2 + MCHelper	unique	rnd-1_family-557_unconfirmed_2q11.2_4	META_chr2_0043879	chr2	NC_091742.1	101499131	101500002	-	Unknown	Unknown/rnd-1_family-557_unconfirmed	Intergenic	0.2462233565	0.2574078605	0.7699673334	0.6915471088	1.170185355e-05	0.00613627455	NA	NA	NA	NA	NA	16247	107373999	LOC107373999	sodium/hydrogen exchanger 9B2	protein_coding	+	XM_070548710.1;XM_070548711.1
age	Muscle	RepeatModeler2 + MCHelper	unique	rnd-5_family-3241_s_1_s_1_inc_2q11.2_32	META_chr2_0043880	chr2	NC_091742.1	101500076	101500222	+	LTR	LTR/rnd-5_family-3241_s_1_s_1_inc	Intergenic	0.5003734206	0.01503039095	0.3191068103	0.5996349465	0.0002866878623	0.03771973842	NA	NA	NA	NA	NA	16027	107373999	LOC107373999	sodium/hydrogen exchanger 9B2	protein_coding	+	XM_070548710.1;XM_070548711.1
age	Muscle	RepeatModeler2 + MCHelper	unique	rnd-5_family-11094_inc_3p26.3_1	META_chr3_0000089	chr3	NC_091743.1	371600	374287	+	LTR	LTR/rnd-5_family-11094_inc	Genic	-0.7159462684	0.0001222541434	0.04537563577	NA	NA	NA	NA	NA	NA	NA	NA	109016	107373555	epha8	eph receptor A8	protein_coding	-	XM_070549069.1
age	Muscle	RepeatModeler2 + MCHelper	unique	rnd-1_family-317_inc_3p26.3_1	META_chr3_0000776	chr3	NC_091743.1	2215763	2215981	+	DNA	DNA/rnd-1_family-317_inc	Genic	0.3663665491	0.08553828683	0.5649103845	0.5347389346	0.001615820853	0.08978105789	NA	NA	NA	NA	NA	1524	107395067	cdc42	cell division cycle 42	protein_coding	+	XM_015974343.3
age	Muscle	RepeatModeler2 + MCHelper	unique	rnd-1_family-453_s_0_inc_3p26.3_2	META_chr3_0000930	chr3	NC_091743.1	2631775	2632190	+	DNA	DNA/rnd-1_family-453_s_0_inc	Intergenic	-0.6618887379	0.0005815883429	0.08293757502	-0.6037376635	0.0002537742576	0.03509893178	NA	NA	NA	NA	NA	7463	107374339	svbp	small vasohibin binding protein	protein_coding	+	XM_054733975.2
age	Muscle	RepeatModeler2 + MCHelper	unique	rnd-4_family-360_s_1_3p26.3_4	META_chr3_0000930	chr3	NC_091743.1	2632187	2632782	+	LINE	LINE/rnd-4_family-360_s_1	Intergenic	-0.3719890852	0.08048795845	0.5560546876	-0.5916090591	0.0003622132394	0.042366035	NA	NA	NA	NA	NA	7875	107374339	svbp	small vasohibin binding protein	protein_coding	+	XM_054733975.2
age	Muscle	RepeatModeler2 + MCHelper	unique	rnd-1_family-450_s_3_3p26.3_5	META_chr3_0000931	chr3	NC_091743.1	2632806	2633627	+	DNA	DNA/rnd-1_family-450_s_3	Intergenic	-0.4790485768	0.02073711443	0.361071627	-0.5682254947	0.0006921426852	0.05832778121	NA	NA	NA	NA	NA	8494	107374339	svbp	small vasohibin binding protein	protein_coding	+	XM_054733975.2
age	Muscle	RepeatModeler2 + MCHelper	unique	rnd-1_family-489_inc_3p22.1_2	META_chr3_0003279	chr3	NC_091743.1	40865339	40865656	+	DNA	DNA/rnd-1_family-489_inc	Genic	0.7138991079	0.0001305059913	0.04652046384	0.1215190153	0.5076329102	0.8539021085	NA	NA	NA	NA	NA	5248	107385846	LOC107385846	SRSF protein kinase 3	protein_coding	+	XM_070549164.1
age	Muscle	RepeatModeler2 + MCHelper	unique	rnd-1_family-337_s_2_3p21.31_3	META_chr3_0005480	chr3	NC_091743.1	44731115	44731676	+	DNA	DNA/rnd-1_family-337_s_2	Genic	0.2965538809	0.1694251398	0.6925715828	0.5561840625	0.0009485132392	0.06780877898	NA	NA	NA	NA	NA	9848	107385804	frmd4ba	FERM domain containing 4Ba	protein_coding	+	XM_015959920.3
age	Muscle	RepeatModeler2 + MCHelper	unique	rnd-1_family-835_3p21.31_11	META_chr3_0006110	chr3	NC_091743.1	45870395	45870717	+	Unknown	Unknown/rnd-1_family-835	Genic	0.6778218483	0.0003795886459	0.07020295047	NA	NA	NA	NA	NA	NA	NA	NA	2667	107395127	LOC107395127	transmembrane protein 82	protein_coding	-	XM_054748899.2;XM_054748900.2
age	Muscle	RepeatModeler2 + MCHelper	unique	rnd-1_family-446_s_1_3p21.31_35	META_chr3_0007822	chr3	NC_091743.1	49374827	49375061	+	DNA	DNA/rnd-1_family-446_s_1	Genic	0.5246489627	0.01016365021	0.2822545891	0.7191207574	3.53544052e-06	0.00337279778	NA	NA	NA	NA	NA	4064	107385639	calcoco1b	calcium binding and coiled-coil domain 1b	protein_coding	+	XM_015959646.3;XM_054749871.2;XM_070549265.1;XM_070549266.1
age	Muscle	RepeatModeler2 + MCHelper	unique	rnd-1_family-1019_3p21.31_64	META_chr3_0008080	chr3	NC_091743.1	49885059	49885435	-	DNA	DNA/rnd-1_family-1019	Genic	0.4860062629	0.01870993458	0.3461009768	0.5441200005	0.001285508001	0.07915380724	NA	NA	NA	NA	NA	36848	107384049	LOC107384049	class E basic helix-loop-helix protein 40	protein_coding	+	XM_015957077.3
age	Muscle	RepeatModeler2 + MCHelper	unique	rnd-1_family-814_s_1_s_1_s_1_3p21.31_116	META_chr3_0008081	chr3	NC_091743.1	49885439	49885613	+	LINE	LINE/rnd-1_family-814_s_1_s_1_s_1	Genic	0.4290330517	0.04106837941	0.4539101617	0.5658112708	0.0007379905108	0.05949355294	NA	NA	NA	NA	NA	36670	107384049	LOC107384049	class E basic helix-loop-helix protein 40	protein_coding	+	XM_015957077.3
age	Muscle	RepeatModeler2 + MCHelper	unique	rnd-1_family-384_3p21.31_2	META_chr3_0008087	chr3	NC_091743.1	49896020	49896571	-	DNA	DNA/rnd-1_family-384	Genic	0.6032092478	0.002311399259	0.1575139013	0.5775933831	0.000537107684	0.05078489705	NA	NA	NA	NA	NA	25712	107384049	LOC107384049	class E basic helix-loop-helix protein 40	protein_coding	+	XM_015957077.3
age	Muscle	RepeatModeler2 + MCHelper	unique	rnd-1_family-516_3p21.31_6	META_chr3_0008095	chr3	NC_091743.1	49910513	49911634	+	LINE	LINE/rnd-1_family-516	Genic	0.5514513638	0.006379389805	0.2420687167	0.6045182343	0.0002479072702	0.03503260156	NA	NA	NA	NA	NA	10649	107384049	LOC107384049	class E basic helix-loop-helix protein 40	protein_coding	+	XM_015957077.3
age	Muscle	RepeatModeler2 + MCHelper	unique	rnd-1_family-85_inc_3p21.2_1	META_chr3_0008460	chr3	NC_091743.1	50687970	50688464	-	DNA	DNA/rnd-1_family-85_inc	Genic	0.6754407956	0.0004052326603	0.07044694312	-0.1500573168	0.4123662458	0.8092202853	NA	NA	NA	NA	NA	8377	107395611	elmo2	engulfment and cell motility 2	protein_coding	+	XM_070549297.1
age	Muscle	RepeatModeler2 + MCHelper	unique	rnd-1_family-201_s_1_s_1_s_1_3p21.2_4	META_chr3_0008594	chr3	NC_091743.1	50973102	50975680	-	LINE	LINE/rnd-1_family-201_s_1_s_1_s_1	Genic	-0.2120394297	0.3313983751	0.8111102295	-0.5805172168	0.0004954565101	0.04876062983	NA	NA	NA	NA	NA	9092	107385601	mapkapk2a	MAPK activated protein kinase 2a	protein_coding	-	XM_015959588.3
age	Muscle	RepeatModeler2 + MCHelper	unique	rnd-1_family-616_unconfirmed_3p21.1_14	META_chr3_0009668	chr3	NC_091743.1	53248575	53249169	+	Unknown	Unknown/rnd-1_family-616_unconfirmed	Intergenic	0.5736954663	0.004207255548	0.2024676102	0.5713260006	0.0006369536547	0.05586964871	NA	NA	NA	NA	NA	886	129158041	trnaq-uug	transfer RNA glutamine (anticodon UUG)	tRNA	+	NA
age	Muscle	RepeatModeler2 + MCHelper	unique	rnd-1_family-814_s_1_s_1_s_1_3p21.1_24	META_chr3_0009669	chr3	NC_091743.1	53250093	53251657	-	LINE	LINE/rnd-1_family-814_s_1_s_1_s_1	Genic	0.4909604552	0.01736674307	0.3368593306	0.5830907573	0.0004611851436	0.04729351916	NA	NA	NA	NA	NA	2404	129158041	trnaq-uug	transfer RNA glutamine (anticodon UUG)	tRNA	+	NA
age	Muscle	RepeatModeler2 + MCHelper	unique	rnd-1_family-329_unconfirmed_3p14.1_1	META_chr3_0015409	chr3	NC_091743.1	64258529	64259016	-	DNA	DNA/rnd-1_family-329_unconfirmed	Genic	0.03634562271	0.8692266685	0.9803792709	-0.581302242	0.0004847714564	0.04876062983	NA	NA	NA	NA	NA	11111	107385251	foxj3	forkhead box J3	protein_coding	+	XM_015959013.3
age	Muscle	RepeatModeler2 + MCHelper	unique	rnd-1_family-634_3p14.1_2	META_chr3_0015646	chr3	NC_091743.1	64747970	64748076	-	LINE	LINE/rnd-1_family-634	Genic	-0.2752297724	0.2037050631	0.726300097	-0.5891456409	0.0003886896642	0.04354104741	NA	NA	NA	NA	NA	1360	107385232	LOC107385232	ras association domain-containing protein 1	protein_coding	+	XM_015958986.3
age	Muscle	RepeatModeler2 + MCHelper	unique	rnd-1_family-828_3p13_1	META_chr3_0018335	chr3	NC_091743.1	69859700	69860900	+	DNA	DNA/rnd-1_family-828	Genic	-0.003467934598	0.9874704393	0.99751142	-0.6075950764	0.0002259378245	0.03334435841	NA	NA	NA	NA	NA	324	107385048	slc25a55a	solute carrier family 25 member 55a	protein_coding	+	XM_070549480.1;XM_070549481.1;XM_070549482.1
age	Muscle	RepeatModeler2 + MCHelper	unique	rnd-4_family-108_inc_3p13_1	META_chr3_0018582	chr3	NC_091743.1	70317474	70318296	+	Unknown	Unknown/rnd-4_family-108_inc	Genic	-0.7644318692	2.169220702e-05	0.01997735011	-0.4380301386	0.01216089489	0.2241032372	NA	NA	NA	NA	NA	8204	107385032	mybphb	myosin binding protein Hb	protein_coding	+	XM_054731577.2;XR_008559234.2;XR_008559235.2
age	Muscle	RepeatModeler2 + MCHelper	unique	rnd-1_family-707_inc_3p13_2	META_chr3_0018990	chr3	NC_091743.1	71112281	71112962	+	DNA	DNA/rnd-1_family-707_inc	Genic	-0.188754726	0.3883871714	0.8389858722	-0.5575597734	0.0009155238322	0.06650682322	NA	NA	NA	NA	NA	3480	107385013	phc2b	polyhomeotic homolog 2b (Drosophila)	protein_coding	-	XM_015958575.3
age	Muscle	RepeatModeler2 + MCHelper	unique	rnd-1_family-1072_unconfirmed_3p13_3	META_chr3_0019494	chr3	NC_091743.1	71996524	71997835	-	Unknown	Unknown/rnd-1_family-1072_unconfirmed	Intergenic	0.7228166541	9.778697766e-05	0.04050020636	0.5128698654	0.002686496133	0.1159975799	NA	NA	NA	NA	NA	8807	107384995	lmcd1	LIM and cysteine-rich domains 1	protein_coding	-	XM_015958548.3
age	Muscle	RepeatModeler2 + MCHelper	unique	rnd-3_family-938_unconfirmed_3p13_5	META_chr3_0020381	chr3	NC_091743.1	73596808	73597255	+	DNA	DNA/rnd-3_family-938_unconfirmed	Genic	-0.7363722739	6.172140072e-05	0.03186601105	-0.415073936	0.01816271865	0.2669192368	NA	NA	NA	NA	NA	16950	107384963	angpt4	angiopoietin 4	protein_coding	+	XM_015958502.3
age	Muscle	RepeatModeler2 + MCHelper	unique	rnd-4_family-146_inc_3p12.3_1	META_chr3_0021082	chr3	NC_091743.1	74926954	74927127	-	Unknown	Unknown/rnd-4_family-146_inc	Intergenic	-0.3637275783	0.08798885934	0.5713072374	-0.6193474001	0.0001570956301	0.02655677824	NA	NA	NA	NA	NA	4797	129157218	LOC129157218	small nucleolar RNA SNORA17	snoRNA	-	XR_008560535.1
age	Muscle	RepeatModeler2 + MCHelper	unique	rnd-4_family-2803_inc_3p12.3_6	META_chr3_0021109	chr3	NC_091743.1	74976234	74976373	+	DNA	DNA/rnd-4_family-2803_inc	Intergenic	0.2858568947	0.1860810029	0.7097280247	0.6591940277	4.079272673e-05	0.01197717397	NA	NA	NA	NA	NA	3844	107384917	abraa	actin binding Rho activating protein a	protein_coding	+	XM_015958432.3
age	Muscle	RepeatModeler2 + MCHelper	unique	rnd-1_family-616_unconfirmed_3p12.3_26	META_chr3_0021110	chr3	NC_091743.1	74976906	74977461	+	Unknown	Unknown/rnd-1_family-616_unconfirmed	Intergenic	0.4087208633	0.05282033256	0.4861839093	0.6404439466	7.877809984e-05	0.01716685577	NA	NA	NA	NA	NA	4516	107384917	abraa	actin binding Rho activating protein a	protein_coding	+	XM_015958432.3
age	Muscle	RepeatModeler2 + MCHelper	unique	rnd-1_family-385_3p12.3_5	META_chr3_0021279	chr3	NC_091743.1	75265490	75266244	-	LTR	LTR/rnd-1_family-385	Genic	0.6561837137	0.0006735774474	0.09062135432	NA	NA	NA	NA	NA	NA	NA	NA	7277	107384904	zpr1	ZPR1 zinc finger	protein_coding	+	XM_015958419.3
age	Muscle	RepeatModeler2 + MCHelper	unique	rnd-1_family-616_unconfirmed_3p12.3_96	META_chr3_0021821	chr3	NC_091743.1	76316815	76318331	-	Unknown	Unknown/rnd-1_family-616_unconfirmed	Genic	0.6465220929	0.0008579601418	0.0999777498	-0.01213240542	0.9474550602	0.9880865922	NA	NA	NA	NA	NA	11062	107384893	LOC107384893	uncharacterized LOC107384893	lncRNA	+	XR_001572913.3
age	Muscle	RepeatModeler2 + MCHelper	unique	rnd-5_family-3633_s_3_inc_3p12.3_2	META_chr3_0022710	chr3	NC_091743.1	78041180	78041352	+	LTR	LTR/rnd-5_family-3633_s_3_inc	Genic	-0.2449792929	0.2598969122	0.771057607	-0.56106287	0.000836029064	0.06296720232	NA	NA	NA	NA	NA	1280	107384834	manf	mesencephalic astrocyte-derived neurotrophic factor	protein_coding	-	XM_015958303.3
age	Muscle	RepeatModeler2 + MCHelper	unique	rnd-1_family-825_inc_3p12.3_9	META_chr3_0022829	chr3	NC_091743.1	78254155	78254360	+	Unknown	Unknown/rnd-1_family-825_inc	Genic	0.3186332873	0.1383842451	0.6484266059	0.5865697386	0.0004181949548	0.04503749758	NA	NA	NA	NA	NA	693	107384823	LOC107384823	microtubule-associated protein 1 light chain 3 alpha	protein_coding	-	XM_015958294.3
age	Muscle	RepeatModeler2 + MCHelper	unique	rnd-1_family-109_3p12.3_51	META_chr3_0022829	chr3	NC_091743.1	78254360	78255593	-	LINE	LINE/rnd-1_family-109	Genic	0.5761725625	0.0040094787	0.1985799225	0.7584591629	4.921992042e-07	0.0009152608269	NA	NA	NA	NA	NA	898	107384823	LOC107384823	microtubule-associated protein 1 light chain 3 alpha	protein_coding	-	XM_015958294.3
age	Muscle	RepeatModeler2 + MCHelper	unique	rnd-1_family-616_unconfirmed_3p12.3_145	META_chr3_0022830	chr3	NC_091743.1	78255927	78256143	-	Unknown	Unknown/rnd-1_family-616_unconfirmed	Genic	0.2189752989	0.3154480031	0.8014980766	0.5529435681	0.001030376911	0.06974619301	NA	NA	NA	NA	NA	2465	107384823	LOC107384823	microtubule-associated protein 1 light chain 3 alpha	protein_coding	-	XM_015958294.3
age	Muscle	RepeatModeler2 + MCHelper	unique	rnd-1_family-616_unconfirmed_3p12.3_146	META_chr3_0022831	chr3	NC_091743.1	78256182	78256907	-	Unknown	Unknown/rnd-1_family-616_unconfirmed	Genic	0.2610859333	0.2288577419	0.7480410125	0.7790474872	1.503436984e-07	0.0005619590995	NA	NA	NA	NA	NA	2720	107384823	LOC107384823	microtubule-associated protein 1 light chain 3 alpha	protein_coding	-	XM_015958294.3
age	Muscle	RepeatModeler2 + MCHelper	unique	rnd-1_family-395_unconfirmed_3p12.3_11	META_chr3_0022832	chr3	NC_091743.1	78257033	78257558	-	DNA	DNA/rnd-1_family-395_unconfirmed	Genic	0.4414185324	0.03497944881	0.4309199993	0.7014736223	7.722991567e-06	0.005009707065	NA	NA	NA	NA	NA	3571	107384823	LOC107384823	microtubule-associated protein 1 light chain 3 alpha	protein_coding	-	XM_015958294.3
age	Muscle	RepeatModeler2 + MCHelper	unique	rnd-4_family-1707_unconfirmed_3p12.3_22	META_chr3_0023398	chr3	NC_091743.1	79418874	79419571	-	LTR	LTR/rnd-4_family-1707_unconfirmed	Genic	0.4186292479	0.04679997615	0.4668352421	0.5900760816	0.0003784945256	0.0426136841	NA	NA	NA	NA	NA	16965	107384498	mtm1	myotubularin 1	protein_coding	+	XM_015957770.3;XM_015957771.3
age	Muscle	RepeatModeler2 + MCHelper	unique	rnd-1_family-810_inc_3p12.2_1	META_chr3_0023878	chr3	NC_091743.1	80266145	80266311	+	DNA	DNA/rnd-1_family-810_inc	Genic	0.6816968581	0.0003408487647	0.06674954975	0.05919143249	0.7476058871	0.9405940915	NA	NA	NA	NA	NA	7793	107384519	prkx	protein kinase X-linked	protein_coding	-	XM_015957810.3
age	Muscle	RepeatModeler2 + MCHelper	unique	rnd-5_family-40_inc_3p12.2_3	META_chr3_0025401	chr3	NC_091743.1	83025152	83025295	+	DNA	DNA/rnd-5_family-40_inc	Genic	-0.773721621	1.48667071e-05	0.01634138853	NA	NA	NA	NA	NA	NA	NA	NA	2316	107384638	LOC107384638	Indian hedgehog signaling molecule	protein_coding	+	XM_015957992.3
age	Muscle	RepeatModeler2 + MCHelper	unique	rnd-1_family-814_s_1_s_1_s_1_3p12.2_52	META_chr3_0025402	chr3	NC_091743.1	83026679	83029649	-	LINE	LINE/rnd-1_family-814_s_1_s_1_s_1	Genic	-0.7266497484	8.608820993e-05	0.03911274338	NA	NA	NA	NA	NA	NA	NA	NA	3843	107384638	LOC107384638	Indian hedgehog signaling molecule	protein_coding	+	XM_015957992.3
age	Muscle	RepeatModeler2 + MCHelper	unique	rnd-5_family-11174_inc_3p12.1_5	META_chr3_0026815	chr3	NC_091743.1	85926162	85926866	+	DNA	DNA/rnd-5_family-11174_inc	Intergenic	-0.651768115	0.0007531101063	0.09434535025	NA	NA	NA	NA	NA	NA	NA	NA	3676	107384688	fam171b	family with sequence similarity 171 member B	protein_coding	+	XM_015958061.3
age	Muscle	RepeatModeler2 + MCHelper	unique	rnd-1_family-1016_s_2_3p11.2_2	META_chr3_0027683	chr3	NC_091743.1	87384560	87384741	+	Unknown	Unknown/rnd-1_family-1016_s_2	Genic	0.6461863244	0.0008650770934	0.0999777498	0.2281513412	0.209147343	0.6567602286	NA	NA	NA	NA	NA	100815	107384730	ank2b	ankyrin 2b, neuronal	protein_coding	-	XM_070549713.1
age	Muscle	RepeatModeler2 + MCHelper	unique	rnd-1_family-812_s_0_inc_3p11.2_1	META_chr3_0027712	chr3	NC_091743.1	87441309	87441480	+	LTR	LTR/rnd-1_family-812_s_0_inc	Genic	0.7219752896	0.0001005328657	0.04050020636	0.07061443041	0.7009466858	0.9268848823	NA	NA	NA	NA	NA	44076	107384730	ank2b	ankyrin 2b, neuronal	protein_coding	-	XM_070549713.1
age	Muscle	RepeatModeler2 + MCHelper	unique	rnd-1_family-347_3p11.2_4	META_chr3_0027730	chr3	NC_091743.1	87471965	87472500	-	DNA	DNA/rnd-1_family-347	Genic	0.7124293394	0.0001367255921	0.04652046384	0.1408969055	0.4417914721	0.8247048048	NA	NA	NA	NA	NA	13056	107384730	ank2b	ankyrin 2b, neuronal	protein_coding	-	XM_070549713.1
age	Muscle	RepeatModeler2 + MCHelper	unique	rnd-5_family-1839_inc_3p11.2_1	META_chr3_0027742	chr3	NC_091743.1	87485916	87488630	-	Unknown	Unknown/rnd-5_family-1839_inc	Genic	0.7872211537	8.312483053e-06	0.0113299144	0.6104888309	0.0002068741815	0.03119103537	NA	NA	NA	NA	NA	360	107384730	ank2b	ankyrin 2b, neuronal	protein_coding	-	XM_070549713.1
age	Muscle	RepeatModeler2 + MCHelper	unique	rnd-1_family-578_3p11.2_2	META_chr3_0028483	chr3	NC_091743.1	88628906	88629188	+	DNA	DNA/rnd-1_family-578	Intergenic	-0.6821922773	0.0003361515087	0.06659513174	-0.1621925198	0.3751387836	0.7875011912	NA	NA	NA	NA	NA	3164	107374546	vgf	VGF nerve growth factor inducible	protein_coding	+	XM_054733648.2;XM_070549744.1
age	Muscle	RepeatModeler2 + MCHelper	unique	rnd-1_family-89_inc_3p11.2_4	META_chr3_0028900	chr3	NC_091743.1	89305032	89305777	-	Unknown	Unknown/rnd-1_family-89_inc	Intergenic	-0.01449301424	0.9476699209	0.9921175836	0.5788843006	0.0005183514193	0.05020269493	NA	NA	NA	NA	NA	8077	107384788	LOC107384788	TRAF-interacting protein with FHA domain-containing protein A	protein_coding	-	XM_015958240.3
age	Muscle	RepeatModeler2 + MCHelper	unique	rnd-4_family-435_inc_3p11.1_1	META_chr3_0030187	chr3	NC_091743.1	91798030	91798140	-	LTR	LTR/rnd-4_family-435_inc	Intergenic	-0.7101111985	0.0001470598362	0.04727418792	-0.6462017227	6.466543535e-05	0.0155492499	NA	NA	NA	NA	NA	5342	107395986	gja1b	gap junction protein alpha 1b	protein_coding	+	XM_015975478.3
age	Muscle	RepeatModeler2 + MCHelper	unique	rnd-1_family-334_inc_3p11.1_1	META_chr3_0030188	chr3	NC_091743.1	91798186	91798581	+	DNA	DNA/rnd-1_family-334_inc	Intergenic	-0.7698814807	1.741614125e-05	0.01745455921	-0.7158119196	4.111251013e-06	0.00337279778	NA	NA	NA	NA	NA	5498	107395986	gja1b	gap junction protein alpha 1b	protein_coding	+	XM_015975478.3
age	Muscle	RepeatModeler2 + MCHelper	unique	rnd-4_family-267_inc_3p11.1_1	META_chr3_0030189	chr3	NC_091743.1	91799440	91799759	+	LTR	LTR/rnd-4_family-267_inc	Intergenic	-0.8090195998	2.963099326e-06	0.006310475596	-0.7683856764	2.82057412e-07	0.0005619590995	NA	NA	NA	NA	NA	6752	107395986	gja1b	gap junction protein alpha 1b	protein_coding	+	XM_015975478.3
age	Muscle	RepeatModeler2 + MCHelper	unique	rnd-1_family-247_inc_3p11.1_1	META_chr3_0030189	chr3	NC_091743.1	91799733	91799845	-	DNA	DNA/rnd-1_family-247_inc	Intergenic	-0.7126219512	0.0001358961071	0.04652046384	-0.6736652363	2.377927016e-05	0.008929010798	NA	NA	NA	NA	NA	7045	107395986	gja1b	gap junction protein alpha 1b	protein_coding	+	XM_015975478.3
age	Muscle	RepeatModeler2 + MCHelper	unique	rnd-3_family-938_unconfirmed_3p11.1_1	META_chr3_0030347	chr3	NC_091743.1	92072061	92074617	+	DNA	DNA/rnd-3_family-938_unconfirmed	Genic	0.5400069588	0.007818623277	0.2599215494	0.5742671897	0.0005882251359	0.05327066141	NA	NA	NA	NA	NA	2852	129153783	LOC129153783	uncharacterized LOC129153783	protein_coding	-	XM_070549811.1
age	Muscle	RepeatModeler2 + MCHelper	unique	rnd-5_family-217_4p16.3_1	META_chr4_0002051	chr4	NC_091744.1	3719990	3720447	-	DNA	DNA/rnd-5_family-217	Genic	NA	NA	NA	0.5454558863	0.001243645886	0.07760405973	NA	NA	NA	NA	NA	6276	107391047	LOC107391047	phospholipid-transporting ATPase ABCA1	protein_coding	+	XM_015968092.3
age	Muscle	RepeatModeler2 + MCHelper	unique	rnd-1_family-201_s_1_s_1_s_1_4p16.1_1	META_chr4_0003231	chr4	NC_091744.1	6039407	6042707	+	LINE	LINE/rnd-1_family-201_s_1_s_1_s_1	Genic	0.1114693264	0.6126047444	0.9153378698	-0.5820411534	0.0004749007092	0.04841647386	NA	NA	NA	NA	NA	3153	107395217	ndufb7	NADH:ubiquinone oxidoreductase subunit B7	protein_coding	-	XM_070550025.1
age	Muscle	RepeatModeler2 + MCHelper	unique	rnd-1_family-1033_inc_4p16.1_1	META_chr4_0004814	chr4	NC_091744.1	9091410	9093113	+	DNA	DNA/rnd-1_family-1033_inc	Genic	0.460358202	0.02707140057	0.396351097	0.6178876978	0.00016447879	0.02730837433	NA	NA	NA	NA	NA	8396	107389882	LOC107389882	cdc42-interacting protein 4 homolog	protein_coding	+	XM_054743637.2
age	Muscle	RepeatModeler2 + MCHelper	unique	rnd-1_family-699_4p16.1_23	META_chr4_0005861	chr4	NC_091744.1	11144934	11145059	+	DNA	DNA/rnd-1_family-699	Genic	0.1060102896	0.6302210028	0.9208882808	0.5848990679	0.0004383753935	0.04606069747	NA	NA	NA	NA	NA	23843	107389466	gab1	GRB2-associated binding protein 1	protein_coding	+	XM_015965601.3;XM_015965617.3;XM_070550077.1;XM_070550078.1;XM_070550079.1;XM_070550080.1;XM_070550081.1;XM_070550082.1
age	Muscle	RepeatModeler2 + MCHelper	unique	rnd-1_family-489_inc_4p15.32_4	META_chr4_0007727	chr4	NC_091744.1	15333036	15334275	+	DNA	DNA/rnd-1_family-489_inc	Genic	0.3735460981	0.07912990237	0.5535519243	-0.5305170005	0.001787178478	0.09354489865	NA	NA	NA	NA	NA	3470	107388895	LOC107388895	actin-related protein 2/3 complex subunit 1A	protein_coding	+	XM_015964692.3;XM_015964702.3
age	Muscle	RepeatModeler2 + MCHelper	unique	rnd-4_family-648_inc_4p15.32_1	META_chr4_0008134	chr4	NC_091744.1	16194883	16194987	-	DNA	DNA/rnd-4_family-648_inc	Intergenic	0.3438209444	0.1081930744	0.6059630194	0.6941206493	1.052319271e-05	0.005960575494	NA	NA	NA	NA	NA	22157	107388775	ern2	endoplasmic reticulum to nucleus signaling 2	protein_coding	-	XM_015964476.3;XM_015964484.3;XR_008563855.2
age	Muscle	RepeatModeler2 + MCHelper	unique	rnd-1_family-432_unconfirmed_4p15.32_6	META_chr4_0008135	chr4	NC_091744.1	16195478	16196051	+	DNA	DNA/rnd-1_family-432_unconfirmed	Intergenic	0.6990365311	0.0002063722003	0.05493853692	0.4974286221	0.003771918329	0.1359083178	NA	NA	NA	NA	NA	21093	107388775	ern2	endoplasmic reticulum to nucleus signaling 2	protein_coding	-	XM_015964476.3;XM_015964484.3;XR_008563855.2
age	Muscle	RepeatModeler2 + MCHelper	unique	rnd-1_family-376_4p15.32_2	META_chr4_0008156	chr4	NC_091744.1	16236803	16237944	+	DNA	DNA/rnd-1_family-376	Genic	-0.1532360354	0.4851449	0.8781908981	-0.5528548495	0.001032702747	0.06974619301	NA	NA	NA	NA	NA	959	129164511	LOC129164511	small nucleolar RNA SNORD60	snoRNA	-	XR_008564080.1
age	Muscle	RepeatModeler2 + MCHelper	unique	rnd-1_family-616_unconfirmed_4p15.31_35	META_chr4_0009547	chr4	NC_091744.1	19530301	19534446	-	Unknown	Unknown/rnd-1_family-616_unconfirmed	Genic	0.6575837826	0.0006499176174	0.08858377125	-0.1581469014	0.3873243933	0.7946721523	NA	NA	NA	NA	NA	16595	129164287	LOC129164287	zinc finger BED domain-containing protein 4-like	protein_coding	-	XM_054743825.2
age	Muscle	RepeatModeler2 + MCHelper	unique	rnd-4_family-16_inc_4p15.2_1	META_chr4_0009835	chr4	NC_091744.1	22435635	22447625	-	LTR	LTR/rnd-4_family-16_inc	Intergenic	0.7783036076	1.22590816e-05	0.01491886448	0.2518393246	0.1643867207	0.6055054744	NA	NA	NA	NA	NA	557934	139069704	LOC139069704	uncharacterized LOC139069704	lncRNA	+	XR_011520399.1
age	Muscle	RepeatModeler2 + MCHelper	unique	rnd-4_family-16_inc_4p15.2_2	META_chr4_0009938	chr4	NC_091744.1	27351897	27363975	+	LTR	LTR/rnd-4_family-16_inc	Intergenic	0.7371838117	5.999225794e-05	0.03144978753	0.415810622	0.01793768883	0.2657121374	NA	NA	NA	NA	NA	2177190	107373982	LOC107373982	piggyBac transposable element-derived protein 2-like	protein_coding	+	XM_015942123.2
age	Muscle	RepeatModeler2 + MCHelper	unique	rnd-4_family-16_inc_4p14_1	META_chr4_0010335	chr4	NC_091744.1	38526524	38538633	+	LTR	LTR/rnd-4_family-16_inc	Intergenic	0.6851647927	0.0003091262752	0.06404400506	0.4136468577	0.01860530993	0.2682469534	NA	NA	NA	NA	NA	160369	129162842	LOC129162842	uncharacterized LOC129162842	protein_coding	+	XM_070550642.1
age	Muscle	RepeatModeler2 + MCHelper	unique	rnd-1_family-542_inc_4p12_7	META_chr4_0010772	chr4	NC_091744.1	46609501	46609950	+	DNA	DNA/rnd-1_family-542_inc	Genic	0.1867730491	0.3934785069	0.8428796843	0.7731651089	2.136252357e-07	0.0005619590995	NA	NA	NA	NA	NA	138	129153537	LOC129153537	uncharacterized LOC129153537	lncRNA	+	XR_008559534.2
age	Muscle	RepeatModeler2 + MCHelper	unique	rnd-5_family-823_s_1_4p12_1	META_chr4_0010866	chr4	NC_091744.1	47234010	47234735	-	LTR	LTR/rnd-5_family-823_s_1	Genic	0.3027011485	0.160336916	0.6797910181	0.6108662466	0.0002044964827	0.03100011082	NA	NA	NA	NA	NA	36554	107372666	ampd3b	adenosine monophosphate deaminase 3b	protein_coding	+	XM_070550221.1
age	Muscle	RepeatModeler2 + MCHelper	unique	rnd-1_family-594_inc_4p12_3	META_chr4_0011241	chr4	NC_091744.1	48356478	48357794	-	LINE	LINE/rnd-1_family-594_inc	Genic	-0.1189006148	0.5889550765	0.9086590706	-0.584798771	0.0004396138671	0.04606069747	NA	NA	NA	NA	NA	25510	107397157	kif21a	kinesin family member 21A	protein_coding	-	XM_070550218.1
age	Muscle	RepeatModeler2 + MCHelper	unique	rnd-5_family-2932_4p12_1	META_chr4_0011253	chr4	NC_091744.1	48377129	48379079	+	LINE	LINE/rnd-5_family-2932	Genic	-0.0629337908	0.7754364407	0.9612530897	-0.6276001814	0.0001206432581	0.02143377324	NA	NA	NA	NA	NA	4225	107397157	kif21a	kinesin family member 21A	protein_coding	-	XM_070550218.1
age	Muscle	RepeatModeler2 + MCHelper	unique	rnd-1_family-817_4q11_5	META_chr4_0013882	chr4	NC_091744.1	55052995	55056718	-	Unknown	Unknown/rnd-1_family-817	Genic	0.05647779202	0.797983898	0.9666168991	-0.5808848654	0.0004904267671	0.04876062983	NA	NA	NA	NA	NA	1729	107388382	isg20	interferon stimulated exonuclease gene	protein_coding	+	XM_054732821.2
age	Muscle	RepeatModeler2 + MCHelper	unique	rnd-1_family-821_4q12_1	META_chr4_0014174	chr4	NC_091744.1	55662051	55662578	-	LINE	LINE/rnd-1_family-821	Intergenic	-0.4027758326	0.05670998308	0.4988107056	-0.7690352812	2.717076961e-07	0.0005619590995	NA	NA	NA	NA	NA	5126	139069709	LOC139069709	uncharacterized LOC139069709	lncRNA	-	XR_011520406.1
age	Muscle	RepeatModeler2 + MCHelper	unique	rnd-5_family-5861_inc_4q12_1	META_chr4_0014176	chr4	NC_091744.1	55662898	55663040	+	LTR	LTR/rnd-5_family-5861_inc	Intergenic	-0.5307251177	0.009174827176	0.2730412542	-0.7234301282	2.895429109e-06	0.003182852864	NA	NA	NA	NA	NA	5973	139069709	LOC139069709	uncharacterized LOC139069709	lncRNA	-	XR_011520406.1
age	Muscle	RepeatModeler2 + MCHelper	unique	rnd-1_family-963_inc_4q12_1	META_chr4_0014177	chr4	NC_091744.1	55663160	55663392	+	Unknown	Unknown/rnd-1_family-963_inc	Intergenic	-0.4983917436	0.0154996338	0.3220426962	-0.801032445	3.659103546e-08	0.000259086058	NA	NA	NA	NA	NA	6235	139069709	LOC139069709	uncharacterized LOC139069709	lncRNA	-	XR_011520406.1
age	Muscle	RepeatModeler2 + MCHelper	unique	rnd-1_family-614_unconfirmed_4q12_6	META_chr4_0015358	chr4	NC_091744.1	58160413	58162883	+	DNA	DNA/rnd-1_family-614_unconfirmed	Genic	0.6916052427	0.000256942105	0.06165705793	0.3375014598	0.05887969556	0.4255846977	NA	NA	NA	NA	NA	11040	139061547	LOC139061547	uncharacterized LOC139061547	lncRNA	-	XR_008559626.2
age	Muscle	RepeatModeler2 + MCHelper	unique	rnd-1_family-368_inc_4q12_5	META_chr4_0015752	chr4	NC_091744.1	59109753	59110013	+	DNA	DNA/rnd-1_family-368_inc	Genic	0.7190309484	0.0001106786414	0.04237499669	0.1783259377	0.3288238242	0.7609151614	NA	NA	NA	NA	NA	5245	129153656	LOC129153656	uncharacterized LOC129153656	lncRNA	-	XR_008559632.2
age	Muscle	RepeatModeler2 + MCHelper	unique	rnd-1_family-580_s_1_unconfirmed_4q12_5	META_chr4_0015990	chr4	NC_091744.1	59572132	59573116	-	Unknown	Unknown/rnd-1_family-580_s_1_unconfirmed	Intergenic	0.6034369141	0.002300229824	0.1574448169	0.575002487	0.0005765695297	0.05290215096	NA	NA	NA	NA	NA	5474	107388480	LOC107388480	troponin I, cardiac muscle	protein_coding	+	XM_015964030.3
age	Muscle	RepeatModeler2 + MCHelper	unique	rnd-1_family-1019_4q13.1_3	META_chr4_0017132	chr4	NC_091744.1	62139610	62139996	-	DNA	DNA/rnd-1_family-1019	Genic	-0.2774347678	0.1999590611	0.7217298661	-0.5963261087	0.0003159384133	0.04006719487	NA	NA	NA	NA	NA	2946	107388592	LOC107388592	filamin-C	protein_coding	+	XM_015964156.3;XM_015964157.3
age	Muscle	RepeatModeler2 + MCHelper	unique	rnd-1_family-578_4q13.1_15	META_chr4_0018987	chr4	NC_091744.1	66536017	66536431	+	DNA	DNA/rnd-1_family-578	Genic	-0.2441588873	0.2615467484	0.771803075	-0.6053229958	0.0002419850083	0.03497247584	NA	NA	NA	NA	NA	4373	107388737	sema7a	semaphorin 7A (JohnMiltonHagen blood group)	protein_coding	-	XM_015964411.3
age	Muscle	RepeatModeler2 + MCHelper	unique	rnd-5_family-5621_4q13.1_7	META_chr4_0019675	chr4	NC_091744.1	68478149	68480167	+	PLE	PLE/rnd-5_family-5621	Genic	-0.6893180914	0.0002745239297	0.06270477842	NA	NA	NA	NA	NA	NA	NA	NA	744	107388784	si:dkey-24l11.2	uncharacterized si:dkey-24l11.2	protein_coding	+	XM_015964485.3
age	Muscle	RepeatModeler2 + MCHelper	unique	rnd-1_family-1089_inc_4q13.2_4	META_chr4_0020031	chr4	NC_091744.1	69229635	69230342	+	PLE	PLE/rnd-1_family-1089_inc	Genic	0.4473635631	0.03232241547	0.4194159585	0.6352968655	9.366601548e-05	0.01827011307	NA	NA	NA	NA	NA	8880	107388812	fam174b	family with sequence similarity 174 member B	protein_coding	-	XM_015964524.3;XM_054733099.2
age	Muscle	RepeatModeler2 + MCHelper	unique	rnd-4_family-493_unconfirmed_4q13.2_1	META_chr4_0020470	chr4	NC_091744.1	70205535	70206590	+	DNA	DNA/rnd-4_family-493_unconfirmed	Genic	0.1154326802	0.5999430543	0.9123107629	0.549171606	0.001133419415	0.07390966589	NA	NA	NA	NA	NA	1848	107388822	synm	synemin, intermediate filament protein	protein_coding	-	XM_015964554.3
age	Muscle	RepeatModeler2 + MCHelper	unique	rnd-5_family-318_inc_4q13.2_5	META_chr4_0020693	chr4	NC_091744.1	70716111	70716755	-	DNA	DNA/rnd-5_family-318_inc	Intergenic	0.09611133029	0.6626615626	0.931397246	0.6536792979	4.973515179e-05	0.01316125078	NA	NA	NA	NA	NA	5124	129153581	adm2b	adrenomedullin 2b	protein_coding	-	XM_054733138.2
age	Muscle	RepeatModeler2 + MCHelper	unique	rnd-1_family-583_4q13.3_2	META_chr4_0021727	chr4	NC_091744.1	73155412	73156642	-	DNA	DNA/rnd-1_family-583	Genic	-0.08669836495	0.6940642211	0.9413404846	-0.5621347843	0.0008129494695	0.06296720232	NA	NA	NA	NA	NA	15422	107388915	wnk1a	WNK lysine deficient protein kinase 1a	protein_coding	+	XM_015964718.3;XM_070550403.1
age	Muscle	RepeatModeler2 + MCHelper	unique	rnd-5_family-2044_inc_4q13.3_1	META_chr4_0022042	chr4	NC_091744.1	73936234	73936643	+	PLE	PLE/rnd-5_family-2044_inc	Intergenic	NA	NA	NA	-0.5520630729	0.001053664693	0.0706487242	NA	NA	NA	NA	NA	35278	107388964	znf469	zinc finger protein 469	protein_coding	-	XM_015964791.3
age	Muscle	RepeatModeler2 + MCHelper	unique	rnd-1_family-461_inc_4q13.3_22	META_chr4_0023563	chr4	NC_091744.1	76845173	76845485	-	SINE	SINE/rnd-1_family-461_inc	Genic	0.7507456146	3.673861052e-05	0.02608058653	0.3474279733	0.05137514039	0.4026430994	NA	NA	NA	NA	NA	3434	107389011	LOC107389011	mannose-binding protein C	protein_coding	-	XM_015964859.3
age	Muscle	RepeatModeler2 + MCHelper	unique	rnd-3_family-677_inc_4q21.1_2	META_chr4_0024723	chr4	NC_091744.1	79295220	79295509	+	DNA	DNA/rnd-3_family-677_inc	Genic	-0.3651239712	0.08668571	0.567823062	-0.5977967033	0.0003026263686	0.03926119675	NA	NA	NA	NA	NA	9336	107388532	tspan33b	tetraspanin 33b	protein_coding	-	XM_054733675.2
age	Muscle	RepeatModeler2 + MCHelper	unique	rnd-4_family-1707_unconfirmed_4q21.1_2	META_chr4_0024746	chr4	NC_091744.1	79337281	79338526	-	LTR	LTR/rnd-4_family-1707_unconfirmed	Genic	-0.106124633	0.6298499694	0.9208882808	-0.5567542859	0.0009347147819	0.06736950753	NA	NA	NA	NA	NA	51397	107388532	tspan33b	tetraspanin 33b	protein_coding	-	XM_054733675.2
age	Muscle	RepeatModeler2 + MCHelper	unique	rnd-1_family-1060_4q21.1_5	META_chr4_0025554	chr4	NC_091744.1	80554368	80556216	-	LINE	LINE/rnd-1_family-1060	Genic	-0.1694333761	0.439597626	0.8595268205	-0.54154646	0.001369641921	0.082157897	NA	NA	NA	NA	NA	996	129153696	LOC129153696	small nucleolar RNA SNORA71	snoRNA	-	XR_008559671.1
age	Muscle	RepeatModeler2 + MCHelper	unique	rnd-1_family-640_4q21.1_4	META_chr4_0025809	chr4	NC_091744.1	80976495	80976694	+	DNA	DNA/rnd-1_family-640	Intergenic	-0.6886327273	0.0002799913037	0.06276778732	-0.08492683792	0.6439799754	0.9077029386	NA	NA	NA	NA	NA	19696	107396200	phaf1	phagosome assembly factor 1	protein_coding	+	XM_015975788.3
age	Muscle	RepeatModeler2 + MCHelper	unique	rnd-5_family-4870_inc_4q21.21_16	META_chr4_0027312	chr4	NC_091744.1	83878289	83879386	-	DNA	DNA/rnd-5_family-4870_inc	Intergenic	0.6980456926	0.0002125706609	0.05611450687	0.6544145952	4.844908349e-05	0.01316125078	NA	NA	NA	NA	NA	37685	107397377	parvaa	parvin, alpha a	protein_coding	+	XM_015977361.3
age	Muscle	RepeatModeler2 + MCHelper	unique	rnd-1_family-127_inc_5p15.33_3	META_chr5_0000841	chr5	NC_091745.1	2009956	2010766	+	DNA	DNA/rnd-1_family-127_inc	Intergenic	0.2942790216	0.1728772555	0.6951607839	0.6493270226	5.799547695e-05	0.01457358413	NA	NA	NA	NA	NA	3827	107378295	tecra	trans-2,3-enoyl-CoA reductase a	protein_coding	-	XM_015948427.3
age	Muscle	RepeatModeler2 + MCHelper	unique	rnd-4_family-299_inc_5p15.33_3	META_chr5_0001010	chr5	NC_091745.1	2443385	2445216	+	DNA	DNA/rnd-4_family-299_inc	Genic	-0.2886193289	0.1816763991	0.7057769154	-0.6447309933	6.803596726e-05	0.01608243419	NA	NA	NA	NA	NA	5944	107378312	trim35-13	tripartite motif containing 35-13	protein_coding	-	XM_015948448.3
age	Muscle	RepeatModeler2 + MCHelper	unique	rnd-1_family-352_unconfirmed_5p15.33_7	META_chr5_0001039	chr5	NC_091745.1	2553880	2557041	+	Unknown	Unknown/rnd-1_family-352_unconfirmed	Genic	0.3898949327	0.06589196178	0.5229456008	-0.6558851898	4.596618732e-05	0.0129706208	NA	NA	NA	NA	NA	5675	107378327	pbx4	pre-B-cell leukemia transcription factor 4	protein_coding	+	XM_015948467.3;XM_015948468.3
age	Muscle	RepeatModeler2 + MCHelper	unique	rnd-1_family-955_5p15.31_1	META_chr5_0002855	chr5	NC_091745.1	6574487	6587856	-	LINE	LINE/rnd-1_family-955	Intergenic	-0.5043367744	0.01412662906	0.3131847008	-0.5693561124	0.0006715481655	0.05781324994	NA	NA	NA	NA	NA	1108	107373156	hcrt	hypocretin (orexin) neuropeptide precursor	protein_coding	-	XM_015941327.3
age	Muscle	RepeatModeler2 + MCHelper	unique	rnd-1_family-853_5p15.31_2	META_chr5_0002878	chr5	NC_091745.1	6632439	6632801	+	DNA	DNA/rnd-1_family-853	Genic	0.6527930084	0.0007339658401	0.09312683294	NA	NA	NA	NA	NA	NA	NA	NA	2153	139069944	LOC139069944	uncharacterized LOC139069944	lncRNA	+	XR_011520612.1
age	Muscle	RepeatModeler2 + MCHelper	unique	rnd-1_family-489_inc_5p15.31_3	META_chr5_0002932	chr5	NC_091745.1	6737510	6738787	-	DNA	DNA/rnd-1_family-489_inc	Genic	0.6545512863	0.0007020952149	0.09181339317	NA	NA	NA	NA	NA	NA	NA	NA	31608	107378441	plcl5	phospholipase C like 5	protein_coding	-	XM_015948648.3
age	Muscle	RepeatModeler2 + MCHelper	unique	rnd-1_family-385_5p15.2_3	META_chr5_0005329	chr5	NC_091745.1	12014476	12015854	-	LTR	LTR/rnd-1_family-385	Intergenic	-0.6643571851	0.0005452712314	0.08113588301	-0.4871344599	0.0046894552	0.1486397431	NA	NA	NA	NA	NA	513	107378562	lasp1	LIM and SH3 protein 1	protein_coding	-	XM_015948848.3
age	Muscle	RepeatModeler2 + MCHelper	unique	rnd-3_family-479_5p15.2_1	META_chr5_0005352	chr5	NC_091745.1	12057271	12057385	-	DNA	DNA/rnd-3_family-479	Genic	0.2726595565	0.2081308932	0.7309141696	-0.5650530414	0.0007529312943	0.06021185867	NA	NA	NA	NA	NA	3853	129163287	LOC129163287	uncharacterized LOC129163287	lncRNA	+	XR_008563147.2
age	Muscle	RepeatModeler2 + MCHelper	unique	rnd-5_family-1603_unconfirmed_5p15.1_3	META_chr5_0006563	chr5	NC_091745.1	16061019	16064731	+	LTR	LTR/rnd-5_family-1603_unconfirmed	Genic	-0.1040380379	0.6366343096	0.9228056024	-0.6187526763	0.0001600672744	0.0268961234	NA	NA	NA	NA	NA	6603	107395302	nkiras2	NFKB inhibitor interacting Ras-like 2	protein_coding	+	XM_015974658.3
age	Muscle	RepeatModeler2 + MCHelper	unique	rnd-1_family-642_inc_5p14.3_1	META_chr5_0007444	chr5	NC_091745.1	21853636	21858074	+	Unknown	Unknown/rnd-1_family-642_inc	Intergenic	NA	NA	NA	0.6334784351	9.949896487e-05	0.01900907279	NA	NA	NA	NA	NA	816239	139069991	LOC139069991	uncharacterized LOC139069991	lncRNA	-	XR_011520653.1
age	Muscle	RepeatModeler2 + MCHelper	unique	rnd-5_family-947_s_2_5p13.2_2	META_chr5_0011064	chr5	NC_091745.1	36399200	36399882	-	LINE	LINE/rnd-5_family-947_s_2	Genic	-0.6683205389	0.0004910434925	0.07782468375	NA	NA	NA	NA	NA	NA	NA	NA	15218	107378678	fhod3b	formin homology 2 domain containing 3b	protein_coding	+	XM_054740311.2;XM_054740313.2;XM_054740316.2;XM_070551636.1
age	Muscle	RepeatModeler2 + MCHelper	unique	rnd-1_family-122_unconfirmed_5p13.2_10	META_chr5_0011079	chr5	NC_091745.1	36424221	36432546	-	DNA	DNA/rnd-1_family-122_unconfirmed	Genic	-0.267030964	0.2180474175	0.7399627279	-0.5555171086	0.0009648791136	0.06796306342	NA	NA	NA	NA	NA	40239	107378678	fhod3b	formin homology 2 domain containing 3b	protein_coding	+	XM_054740311.2;XM_054740313.2;XM_054740316.2;XM_070551636.1
age	Muscle	RepeatModeler2 + MCHelper	unique	rnd-1_family-1088_s_1_s_2_inc_5p13.2_77	META_chr5_0011132	chr5	NC_091745.1	36576378	36578221	-	Unknown	Unknown/rnd-1_family-1088_s_1_s_2_inc	Genic	0.6937773902	0.0002411563169	0.06042206984	0.1485845307	0.417021253	0.8123415131	NA	NA	NA	NA	NA	3159	107372375	c4b	complement C4B (Chido/Rodgers blood group)	protein_coding	+	XM_054740320.2
age	Muscle	RepeatModeler2 + MCHelper	unique	rnd-1_family-492_5p13.2_2	META_chr5_0011582	chr5	NC_091745.1	37898554	37900429	+	LINE	LINE/rnd-1_family-492	Genic	-0.4325009863	0.03928547837	0.4466642227	-0.6919147574	1.152647538e-05	0.00613627455	NA	NA	NA	NA	NA	2093	107395651	hsc70	heat shock cognate 70	protein_coding	-	XM_015975070.3
age	Muscle	RepeatModeler2 + MCHelper	unique	rnd-3_family-938_unconfirmed_5p13.2_4	META_chr5_0011583	chr5	NC_091745.1	37900484	37900913	+	DNA	DNA/rnd-3_family-938_unconfirmed	Genic	-0.2863523139	0.1852857455	0.7083598988	-0.742650271	1.13380753e-06	0.001520291813	NA	NA	NA	NA	NA	1609	107395651	hsc70	heat shock cognate 70	protein_coding	-	XM_015975070.3
age	Muscle	RepeatModeler2 + MCHelper	unique	rnd-1_family-532_inc_5p13.2_29	META_chr5_0011584	chr5	NC_091745.1	37901055	37901314	-	SINE	SINE/rnd-1_family-532_inc	Genic	-0.292865121	0.1750472394	0.698728153	-0.6040467303	0.0002514366282	0.03506660936	NA	NA	NA	NA	NA	1208	107395651	hsc70	heat shock cognate 70	protein_coding	-	XM_015975070.3
age	Muscle	RepeatModeler2 + MCHelper	unique	rnd-1_family-532_inc_5p13.1_16	META_chr5_0012739	chr5	NC_091745.1	41077245	41077543	-	SINE	SINE/rnd-1_family-532_inc	Genic	0.7329542407	6.94917838e-05	0.0343178628	0.27788392	0.1235806999	0.5507327789	NA	NA	NA	NA	NA	21372	107396176	LOC107396176	focal adhesion kinase 1	protein_coding	+	XM_015975750.3;XM_015975752.3;XM_015975756.3;XM_015975757.3;XM_054740439.2
age	Muscle	RepeatModeler2 + MCHelper	unique	rnd-1_family-463_s_3_inc_5p13.1_1	META_chr5_0012780	chr5	NC_091745.1	41161316	41168324	-	DNA	DNA/rnd-1_family-463_s_3_inc	Intergenic	0.6595659492	0.0006176445145	0.08590300748	0.1606270232	0.3798272177	0.7899868612	NA	NA	NA	NA	NA	11333	107396180	LOC107396180	lipid scramblase CLPTM1L	protein_coding	-	XM_054740442.2
age	Muscle	RepeatModeler2 + MCHelper	unique	rnd-5_family-1839_inc_5p13.1_4	META_chr5_0013121	chr5	NC_091745.1	41806062	41806207	-	Unknown	Unknown/rnd-5_family-1839_inc	Intergenic	-0.7273316981	8.414024868e-05	0.03874431045	NA	NA	NA	NA	NA	NA	NA	NA	2127	107378700	ccn3	cellular communication network factor 3	protein_coding	-	XM_054740427.2
age	Muscle	RepeatModeler2 + MCHelper	unique	rnd-1_family-201_s_1_s_1_s_1_5p12_18	META_chr5_0014906	chr5	NC_091745.1	45531340	45531493	-	LINE	LINE/rnd-1_family-201_s_1_s_1_s_1	Genic	0.6541846772	0.0007086404227	0.09181339317	0.1617154456	0.3765639426	0.7880319973	NA	NA	NA	NA	NA	12568	107378763	grb10b	growth factor receptor-bound protein 10b	protein_coding	+	XM_015949154.3
age	Muscle	RepeatModeler2 + MCHelper	unique	rnd-1_family-463_s_2_inc_5p11_1	META_chr5_0015879	chr5	NC_091745.1	47610195	47616101	-	DNA	DNA/rnd-1_family-463_s_2_inc	Genic	0.4235834402	0.04399762423	0.4623114722	0.5319875951	0.001725775143	0.09239356252	NA	NA	NA	NA	NA	13340	139061486	LOC139061486	catenin beta-1	protein_coding	+	XM_070550839.1;XM_070550840.1
age	Muscle	RepeatModeler2 + MCHelper	unique	rnd-5_family-216_5q11.1_1	META_chr5_0016237	chr5	NC_091745.1	48655014	48662085	+	LTR	LTR/rnd-5_family-216	Genic	0.7020090465	0.0001887083008	0.0531424409	0.2088244326	0.2513851993	0.699161169	NA	NA	NA	NA	NA	20510	107378883	LOC107378883	low-density lipoprotein receptor class A domain-containing protein 4	protein_coding	-	XM_015949355.3
age	Muscle	RepeatModeler2 + MCHelper	unique	rnd-5_family-5621_5q11.1_2	META_chr5_0016349	chr5	NC_091745.1	48838753	48850981	+	PLE	PLE/rnd-5_family-5621	Intergenic	0.6352600692	0.001126004525	0.1148932078	0.5299135602	0.001812920272	0.09434288273	NA	NA	NA	NA	NA	34267	107378883	LOC107378883	low-density lipoprotein receptor class A domain-containing protein 4	protein_coding	-	XM_054741343.2
age	Muscle	RepeatModeler2 + MCHelper	unique	rnd-4_family-232_inc_5q11.1_2	META_chr5_0016383	chr5	NC_091745.1	48956489	48956809	+	DNA	DNA/rnd-4_family-232_inc	Intergenic	NA	NA	NA	0.5381700038	0.001487303841	0.08553683719	NA	NA	NA	NA	NA	56808	107378880	cep192	centrosomal protein 192	protein_coding	-	XM_015949348.3
age	Muscle	RepeatModeler2 + MCHelper	unique	rnd-1_family-683_5q11.2_1	META_chr5_0016906	chr5	NC_091745.1	49953822	49958748	+	LTR	LTR/rnd-1_family-683	Genic	0.6527275531	0.0007351758786	0.09312683294	0.3210699983	0.07317101689	0.458655443	NA	NA	NA	NA	NA	17306	107378870	LOC107378870	uncharacterized LOC107378870	lncRNA	+	XR_001572136.3
age	Muscle	RepeatModeler2 + MCHelper	unique	rnd-4_family-1188_5q11.2_1	META_chr5_0016946	chr5	NC_091745.1	50027183	50029930	+	LINE	LINE/rnd-4_family-1188	Genic	0.5137497397	0.01215698396	0.296315614	0.6162356115	0.0001732069864	0.0283405175	NA	NA	NA	NA	NA	23383	107378864	LOC107378864	intermembrane lipid transfer protein VPS13B	protein_coding	-	XM_015949323.3;XM_015949324.3;XM_015949325.3;XM_070550848.1
age	Muscle	RepeatModeler2 + MCHelper	unique	rnd-4_family-2751_inc_5q11.2_1	META_chr5_0017199	chr5	NC_091745.1	50707706	50708905	+	Unknown	Unknown/rnd-4_family-2751_inc	Genic	0.6693113774	0.0004782369566	0.07650668684	0.2286774597	0.2080704514	0.6557163768	NA	NA	NA	NA	NA	10291	139069840	LOC139069840	uncharacterized LOC139069840	lncRNA	+	XR_011520505.1;XR_011520506.1
age	Muscle	RepeatModeler2 + MCHelper	unique	rnd-4_family-317_5q11.2_3	META_chr5_0018780	chr5	NC_091745.1	54090974	54104320	-	Unknown	Unknown/rnd-4_family-317	Genic	-0.6878569867	0.0002862931778	0.06334701321	NA	NA	NA	NA	NA	NA	NA	NA	7058	107378916	rspo2	R-spondin 2	protein_coding	+	XM_015949394.3;XM_054737300.2
age	Muscle	RepeatModeler2 + MCHelper	unique	rnd-1_family-474_s_2_inc_5q11.2_3	META_chr5_0019428	chr5	NC_091745.1	55625948	55627798	-	DNA	DNA/rnd-1_family-474_s_2_inc	Intergenic	0.6807769781	0.0003497211628	0.06745960332	NA	NA	NA	NA	NA	NA	NA	NA	9663	107378940	znf516	zinc finger protein 516	protein_coding	+	XM_015949447.3
age	Muscle	RepeatModeler2 + MCHelper	unique	rnd-1_family-85_inc_5q11.2_48	META_chr5_0021086	chr5	NC_091745.1	58504917	58509750	-	DNA	DNA/rnd-1_family-85_inc	Genic	-0.392867448	0.06367870261	0.5166672786	-0.5466935411	0.00120593204	0.07627451792	NA	NA	NA	NA	NA	17650	107378989	dyrk1b	dual-specificity tyrosine-(Y)-phosphorylation regulated kinase 1B	protein_coding	+	XM_015949520.3;XM_054740671.2
age	Muscle	RepeatModeler2 + MCHelper	unique	rnd-1_family-580_s_1_unconfirmed_5q11.2_27	META_chr5_0021885	chr5	NC_091745.1	60122652	60123156	+	Unknown	Unknown/rnd-1_family-580_s_1_unconfirmed	Intergenic	-0.09660674951	0.6610233623	0.9309152454	-0.5448552978	0.001262316256	0.07841823456	NA	NA	NA	NA	NA	8225	107379062	hjv	hemojuvelin BMP co-receptor	protein_coding	+	XM_015949647.3
age	Muscle	RepeatModeler2 + MCHelper	unique	rnd-1_family-583_5q12.1_7	META_chr5_0022931	chr5	NC_091745.1	62370659	62370819	-	DNA	DNA/rnd-1_family-583	Intergenic	0.6242282276	0.001454960171	0.128439813	0.6937530007	1.068471569e-05	0.005960575494	NA	NA	NA	NA	NA	11454	107379154	dnase2	deoxyribonuclease II, lysosomal	protein_coding	-	XM_015949761.3
age	Muscle	RepeatModeler2 + MCHelper	unique	rnd-1_family-616_unconfirmed_5q12.1_48	META_chr5_0022931	chr5	NC_091745.1	62370837	62370946	+	Unknown	Unknown/rnd-1_family-616_unconfirmed	Intergenic	0.4265559555	0.04238027733	0.4575677332	0.7047824601	6.69909448e-06	0.004448996246	NA	NA	NA	NA	NA	11327	107379154	dnase2	deoxyribonuclease II, lysosomal	protein_coding	-	XM_015949761.3
age	Muscle	RepeatModeler2 + MCHelper	unique	rnd-5_family-933_unconfirmed_5q12.2_2	META_chr5_0024215	chr5	NC_091745.1	64670371	64671789	-	DNA	DNA/rnd-5_family-933_unconfirmed	Intergenic	-0.2349143355	0.2806003152	0.7817308955	-0.635427897	9.325777605e-05	0.01827011307	NA	NA	NA	NA	NA	1474	107379193	agmo	alkylglycerol monooxygenase	protein_coding	-	XM_015949824.3;XM_070551008.1
age	Muscle	RepeatModeler2 + MCHelper	unique	rnd-1_family-814_s_1_s_1_s_1_5q13.2_47	META_chr5_0028482	chr5	NC_091745.1	72475037	72475858	+	LINE	LINE/rnd-1_family-814_s_1_s_1_s_1	Genic	0.6598984121	0.0006123687562	0.08559295379	0.214706811	0.2379737646	0.6865853927	NA	NA	NA	NA	NA	50791	107379388	cadm4	cell adhesion molecule 4	protein_coding	+	XM_054741016.2
age	Muscle	RepeatModeler2 + MCHelper	unique	rnd-1_family-330_inc_5q13.2_9	META_chr5_0028972	chr5	NC_091745.1	73532960	73534354	-	DNA	DNA/rnd-1_family-330_inc	Genic	0.6660079908	0.0005220886152	0.07906742028	0.4272468858	0.01473095925	0.241581888	NA	NA	NA	NA	NA	7755	107379434	clcn1b	chloride channel, voltage-sensitive 1b	protein_coding	+	XM_070551085.1
age	Muscle	RepeatModeler2 + MCHelper	unique	rnd-3_family-1148_inc_5q13.2_13	META_chr5_0029115	chr5	NC_091745.1	73795954	73796577	-	DNA	DNA/rnd-3_family-1148_inc	Intergenic	-0.7252937502	9.007882911e-05	0.0393517449	0.0547796487	0.7658747272	0.9453790396	NA	NA	NA	NA	NA	4320	107379447	si:dkey-260g12.1	tumor necrosis factor receptor superfamily member 5	protein_coding	+	XM_015950203.3
age	Muscle	RepeatModeler2 + MCHelper	unique	rnd-1_family-91_unconfirmed_5q13.3_1	META_chr5_0029505	chr5	NC_091745.1	74504277	74504442	+	SINE	SINE/rnd-1_family-91_unconfirmed	Intergenic	0.6549442198	0.0006951377565	0.09181339317	0.5922819735	0.0003552646656	0.04234785178	NA	NA	NA	NA	NA	4631	107379496	si:ch73-54f23.4	zinc-binding protein A33	protein_coding	-	XM_070551104.1
age	Muscle	RepeatModeler2 + MCHelper	unique	rnd-4_family-318_5q13.3_15	META_chr5_0030990	chr5	NC_091745.1	77351261	77351938	+	DNA	DNA/rnd-4_family-318	Genic	-0.4206109248	0.04566281638	0.46474327	-0.5360317302	0.001566302342	0.08790517347	NA	NA	NA	NA	NA	973	107379576	cacng6b	calcium channel, voltage-dependent, gamma subunit 6b	protein_coding	-	XM_070551170.1
age	Muscle	RepeatModeler2 + MCHelper	unique	rnd-5_family-104_5q13.3_2	META_chr5_0031307	chr5	NC_091745.1	77925573	77927051	+	LTR	LTR/rnd-5_family-104	Genic	0.11942554	0.5872994085	0.9077689114	-0.616136492	0.0001737435375	0.0283405175	NA	NA	NA	NA	NA	935	107379594	fdps	farnesyl diphosphate synthase (farnesyl pyrophosphate synthetase, dimethylallyltranstransferase, geranyltranstransferase)	protein_coding	-	XM_054741152.2
age	Muscle	RepeatModeler2 + MCHelper	unique	rnd-1_family-600_5q14.1_10	META_chr5_0031966	chr5	NC_091745.1	79162142	79162682	+	DNA	DNA/rnd-1_family-600	Genic	-0.5256398012	0.009996665761	0.2805901036	-0.5579579597	0.0009061654473	0.06650682322	NA	NA	NA	NA	NA	1832	107379638	sgk2b	serum/glucocorticoid regulated kinase 2b	protein_coding	+	XM_015950479.3
age	Muscle	RepeatModeler2 + MCHelper	unique	rnd-1_family-670_s_2_inc_5q14.1_6	META_chr5_0032018	chr5	NC_091745.1	79275033	79275430	+	Unknown	Unknown/rnd-1_family-670_s_2_inc	Intergenic	0.6752564081	0.0004072794657	0.07044694312	0.7158119196	4.111251013e-06	0.00337279778	NA	NA	NA	NA	NA	8118	107379651	crot	carnitine O-octanoyltransferase	protein_coding	+	XM_015950498.3;XR_011520567.1
age	Muscle	RepeatModeler2 + MCHelper	unique	rnd-1_family-1003_5q14.1_1	META_chr5_0032700	chr5	NC_091745.1	80644001	80644350	+	DNA	DNA/rnd-1_family-1003	Intergenic	-0.598961847	0.002528361588	0.162268522	-0.5507376762	0.001089590003	0.07265409424	NA	NA	NA	NA	NA	5780	107393767	atxn1b	ataxin 1b	protein_coding	-	XM_070551234.1
age	Muscle	RepeatModeler2 + MCHelper	unique	rnd-4_family-1006_inc_5q14.2_1	META_chr5_0033647	chr5	NC_091745.1	82792537	82796011	-	Unknown	Unknown/rnd-4_family-1006_inc	Genic	-0.02398843736	0.9134847845	0.9874949245	-0.5573924505	0.0009194816113	0.06650682322	NA	NA	NA	NA	NA	30687	139070158	LOC139070158	uncharacterized LOC139070158	lncRNA	-	XR_011520787.1
age	Muscle	RepeatModeler2 + MCHelper	unique	rnd-4_family-16_inc_6p25.3_1	META_chr6_0000010	chr6	NC_091746.1	2069360	2081472	+	LTR	LTR/rnd-4_family-16_inc	Intergenic	0.753037227	3.371500228e-05	0.02552974895	0.2808835678	0.1194136681	0.5446495198	NA	NA	NA	NA	NA	17987	139070502	LOC139070502	uncharacterized LOC139070502	lncRNA	-	XR_011520997.1
age	Muscle	RepeatModeler2 + MCHelper	unique	rnd-4_family-16_inc_6p25.2_1	META_chr6_0000054	chr6	NC_091746.1	3087662	3099751	-	LTR	LTR/rnd-4_family-16_inc	Intergenic	0.6636810285	0.0005550194385	0.08183954485	0.2660275394	0.1411087709	0.5749265186	NA	NA	NA	NA	NA	70321	139070499	LOC139070499	uncharacterized LOC139070499	protein_coding	-	XM_070552847.1
age	Muscle	RepeatModeler2 + MCHelper	unique	rnd-4_family-1084_inc_6p22.3_1	META_chr6_0001000	chr6	NC_091746.1	22932531	22933392	+	DNA	DNA/rnd-4_family-1084_inc	Intergenic	-0.1060197149	0.6301904154	0.9208882808	-0.6356645141	9.252460838e-05	0.01827011307	NA	NA	NA	NA	NA	13457	107392387	cant1b	calcium activated nucleotidase 1b	protein_coding	+	XM_015970167.3
age	Muscle	RepeatModeler2 + MCHelper	unique	rnd-1_family-331_6p22.3_50	META_chr6_0001617	chr6	NC_091746.1	24180457	24181980	-	LINE	LINE/rnd-1_family-331	Intergenic	0.4527817552	0.0300426976	0.4087460635	0.6406636857	7.819259389e-05	0.01716685577	NA	NA	NA	NA	NA	86919	107392752	ccdc85al	coiled-coil domain containing 85A, like	protein_coding	-	XM_015970713.3;XM_054743968.2;XM_054743969.2
age	Muscle	RepeatModeler2 + MCHelper	unique	rnd-4_family-19_inc_6p22.3_2	META_chr6_0001618	chr6	NC_091746.1	24182670	24182795	+	Unknown	Unknown/rnd-4_family-19_inc	Intergenic	0.3648484557	0.08694167829	0.568625276	0.5362935393	0.001556437085	0.08770444366	NA	NA	NA	NA	NA	86104	107392752	ccdc85al	coiled-coil domain containing 85A, like	protein_coding	-	XM_015970713.3;XM_054743968.2;XM_054743969.2
age	Muscle	RepeatModeler2 + MCHelper	unique	rnd-5_family-409_s_1_6p22.3_2	META_chr6_0001868	chr6	NC_091746.1	24581956	24588993	+	DNA	DNA/rnd-5_family-409_s_1	Genic	-0.3012893292	0.162393304	0.6828540761	-0.5773427287	0.000540818247	0.05079139179	NA	NA	NA	NA	NA	53179	107392796	xylt1	xylosyltransferase I	protein_coding	+	XM_015970805.3
age	Muscle	RepeatModeler2 + MCHelper	unique	rnd-1_family-924_unconfirmed_6p22.2_1	META_chr6_0002170	chr6	NC_091746.1	25129371	25130735	+	DNA	DNA/rnd-1_family-924_unconfirmed	Genic	-0.5946499918	0.002765995692	0.170717017	-0.6724910104	2.48709693e-05	0.009127972983	NA	NA	NA	NA	NA	5060	107393025	odad3	outer dynein arm docking complex subunit 3	protein_coding	-	XM_015971160.3
age	Muscle	RepeatModeler2 + MCHelper	unique	rnd-1_family-334_inc_6p22.2_1	META_chr6_0002280	chr6	NC_091746.1	25300186	25300506	+	DNA	DNA/rnd-1_family-334_inc	Intergenic	0.5143154557	0.01204618565	0.2958541238	0.7959489205	5.150208827e-08	0.0002873095496	NA	NA	NA	NA	NA	8176	107393147	LOC107393147	transcription factor JunB	protein_coding	-	XM_015971344.3
age	Muscle	RepeatModeler2 + MCHelper	unique	rnd-1_family-168_s_2_inc_6p22.2_1	META_chr6_0002281	chr6	NC_091746.1	25300845	25300963	+	LTR	LTR/rnd-1_family-168_s_2_inc	Intergenic	0.6850900939	0.000309781646	0.06404400506	0.8412160743	1.65224814e-09	4.608615736e-05	NA	NA	NA	NA	NA	8835	107393147	LOC107393147	transcription factor JunB	protein_coding	-	XM_015971344.3
age	Muscle	RepeatModeler2 + MCHelper	unique	rnd-1_family-393_6p22.2_1	META_chr6_0002519	chr6	NC_091746.1	25663884	25664881	+	DNA	DNA/rnd-1_family-393	Genic	-0.09264339569	0.6741705039	0.9347407784	-0.5433847032	0.001309071776	0.07955106545	NA	NA	NA	NA	NA	391	107393269	dok7b	docking protein 7b	protein_coding	+	XM_015971520.3;XM_054743940.2
age	Muscle	RepeatModeler2 + MCHelper	unique	rnd-1_family-339_inc_6p22.1_6	META_chr6_0005118	chr6	NC_091746.1	30266929	30267031	-	DNA	DNA/rnd-1_family-339_inc	Genic	0.04331601611	0.8444198115	0.9748021313	0.5450863362	0.001255105177	0.07814430512	NA	NA	NA	NA	NA	7598	107394334	sh3pxd2aa	SH3 and PX domains 2Aa	protein_coding	+	XM_015973249.3;XM_015973258.3;XM_054743836.2;XM_070552115.1;XM_070552116.1;XM_070552117.1
age	Muscle	RepeatModeler2 + MCHelper	unique	rnd-4_family-1707_unconfirmed_6p21.32_1	META_chr6_0006095	chr6	NC_091746.1	33149430	33150669	-	LTR	LTR/rnd-4_family-1707_unconfirmed	Intergenic	-0.5647779202	0.004988386608	0.2170029669	-0.5908113789	0.0003706059778	0.042366035	NA	NA	NA	NA	NA	2937	107390306	LOC107390306	nucleoside diphosphate kinase B	protein_coding	-	XM_054747211.2
age	Muscle	RepeatModeler2 + MCHelper	unique	rnd-1_family-302_unconfirmed_6p21.31_3	META_chr6_0006353	chr6	NC_091746.1	33631224	33631698	+	DNA	DNA/rnd-1_family-302_unconfirmed	Genic	0.490465036	0.01749743362	0.3381877768	0.6959588926	9.748221184e-06	0.005664731948	NA	NA	NA	NA	NA	2293	107390292	LOC107390292	uncharacterized LOC107390292	misc_RNA	+	XR_011520833.1
age	Muscle	RepeatModeler2 + MCHelper	unique	rnd-1_family-489_inc_6p21.31_12	META_chr6_0007750	chr6	NC_091746.1	36323199	36323898	+	DNA	DNA/rnd-1_family-489_inc	Intergenic	-0.1951951759	0.3720992346	0.8342436783	0.5577741185	0.0009104756836	0.06650682322	NA	NA	NA	NA	NA	1909	107395051	LOC107395051	uncharacterized LOC107395051	lncRNA	-	XR_001574080.3
age	Muscle	RepeatModeler2 + MCHelper	unique	rnd-5_family-40_inc_6p21.2_2	META_chr6_0007854	chr6	NC_091746.1	36526698	36526960	+	DNA	DNA/rnd-5_family-40_inc	Intergenic	-0.6069034207	0.002135726032	0.1507208224	-0.561872497	0.0008185444132	0.06296720232	NA	NA	NA	NA	NA	4773	107394990	purg	purine-rich element binding protein G	protein_coding	-	XM_054744052.2
age	Muscle	RepeatModeler2 + MCHelper	unique	rnd-5_family-3108_6p21.2_1	META_chr6_0009253	chr6	NC_091746.1	39168732	39171900	-	LINE	LINE/rnd-5_family-3108	Intergenic	-0.7148899464	0.0001264534245	0.04633226279	-0.4202224058	0.01663800537	0.2561169337	NA	NA	NA	NA	NA	261	107395697	pi4kaa	phosphatidylinositol 4-kinase, catalytic, alpha a	protein_coding	+	XM_015975132.3;XM_015975139.3;XM_015975145.3;XM_015975152.3
age	Muscle	RepeatModeler2 + MCHelper	unique	rnd-1_family-431_6p21.2_2	META_chr6_0009300	chr6	NC_091746.1	39245760	39246966	-	DNA	DNA/rnd-1_family-431	Genic	0.1184429095	0.5904003526	0.9093023734	0.6150497429	0.000179724209	0.02881061701	NA	NA	NA	NA	NA	10482	107395720	marveld2a	MARVEL domain containing 2a	protein_coding	+	XM_015975161.3;XM_054744081.2;XM_054744083.2;XM_054744084.2
age	Muscle	RepeatModeler2 + MCHelper	unique	rnd-1_family-29_6p21.2_12	META_chr6_0009432	chr6	NC_091746.1	39458718	39459563	+	DNA	DNA/rnd-1_family-29	Genic	-0.7226124753	9.844725471e-05	0.04050020636	NA	NA	NA	NA	NA	NA	NA	NA	6994	107395816	LOC107395816	metal transporter CNNM4	protein_coding	+	XM_054744094.2;XM_070552213.1;XM_070552214.1
age	Muscle	RepeatModeler2 + MCHelper	unique	rnd-5_family-2543_inc_6p21.1_2	META_chr6_0010091	chr6	NC_091746.1	40489243	40491336	+	DNA	DNA/rnd-5_family-2543_inc	Intergenic	0.7499379422	3.785954553e-05	0.02608973659	0.5204423067	0.002261425823	0.107458178	NA	NA	NA	NA	NA	5152	107396219	LOC107396219	serine/threonine-protein phosphatase 2A 55 kDa regulatory subunit B alpha isoform	protein_coding	+	XM_015975816.3
age	Muscle	RepeatModeler2 + MCHelper	unique	rnd-4_family-3653_s_1_inc_6p21.1_1	META_chr6_0010097	chr6	NC_091746.1	40503001	40503236	-	DNA	DNA/rnd-4_family-3653_s_1_inc	Genic	0.02576816631	0.9070921496	0.9865295508	-0.6279438925	0.0001193044652	0.02143377324	NA	NA	NA	NA	NA	6513	107396219	LOC107396219	serine/threonine-protein phosphatase 2A 55 kDa regulatory subunit B alpha isoform	protein_coding	+	XM_015975816.3
age	Muscle	RepeatModeler2 + MCHelper	unique	rnd-1_family-532_inc_6p12.3_42	META_chr6_0014577	chr6	NC_091746.1	48922612	48922816	-	SINE	SINE/rnd-1_family-532_inc	Genic	NA	NA	NA	0.6279020404	0.0001194667706	0.02143377324	NA	NA	NA	NA	NA	2456	107397307	LOC107397307	alpha-(1,3)-fucosyltransferase 7	protein_coding	+	XM_015977261.3
age	Muscle	RepeatModeler2 + MCHelper	unique	rnd-1_family-889_inc_6p12.3_21	META_chr6_0015286	chr6	NC_091746.1	50316093	50318459	+	LINE	LINE/rnd-1_family-889_inc	Genic	0.6538145937	0.0007153007542	0.09232527728	NA	NA	NA	NA	NA	NA	NA	NA	5142	107372615	LOC107372615	uncharacterized LOC107372615	protein_coding	+	XM_054744259.2;XM_070552760.1;XR_011520967.1
age	Muscle	RepeatModeler2 + MCHelper	unique	rnd-3_family-677_inc_6p12.3_10	META_chr6_0015726	chr6	NC_091746.1	51219227	51220077	-	DNA	DNA/rnd-3_family-677_inc	Intergenic	-0.648999189	0.0008069895765	0.09716667781	-0.346692676	0.05190357038	0.4043984047	NA	NA	NA	NA	NA	4109	139070322	LOC139070322	uncharacterized LOC139070322	lncRNA	-	XR_011520865.1
age	Muscle	RepeatModeler2 + MCHelper	unique	rnd-1_family-616_unconfirmed_6p12.2_39	META_chr6_0016328	chr6	NC_091746.1	52418211	52418940	-	Unknown	Unknown/rnd-1_family-616_unconfirmed	Genic	NA	NA	NA	0.5803168059	0.000498217456	0.04876062983	NA	NA	NA	NA	NA	2063	107373658	prodha	proline dehydrogenase (oxidase) 1a	protein_coding	-	XM_015941793.3
age	Muscle	RepeatModeler2 + MCHelper	unique	rnd-3_family-307_6p12.2_2	META_chr6_0016483	chr6	NC_091746.1	52696613	52697087	-	LTR	LTR/rnd-3_family-307	Intergenic	0.4077300249	0.05345384599	0.4883216628	0.5958092566	0.0003207389522	0.04048131943	NA	NA	NA	NA	NA	8222	107373767	gdnfa	glial cell derived neurotrophic factor a	protein_coding	-	XM_015941924.3
age	Muscle	RepeatModeler2 + MCHelper	unique	rnd-1_family-616_unconfirmed_6p12.2_58	META_chr6_0016549	chr6	NC_091746.1	52819107	52820284	+	Unknown	Unknown/rnd-1_family-616_unconfirmed	Genic	0.7115978235	0.0001403573134	0.04652046384	0.3055864282	0.08897310339	0.4887437295	NA	NA	NA	NA	NA	10681	107373829	bmpr1bb	bone morphogenetic protein receptor, type IBb	protein_coding	+	XM_015941975.3;XM_054744341.2
age	Muscle	RepeatModeler2 + MCHelper	unique	rnd-1_family-337_s_2_6p12.1_8	META_chr6_0017438	chr6	NC_091746.1	54606432	54607128	+	DNA	DNA/rnd-1_family-337_s_2	Genic	0.6977899396	0.0002141965836	0.05611450687	-0.3933704059	0.02592262468	0.3088679069	NA	NA	NA	NA	NA	18051	107374344	LOC107374344	PR domain zinc finger protein 12	protein_coding	-	XM_015942495.3
age	Muscle	RepeatModeler2 + MCHelper	unique	rnd-5_family-242_inc_6p12.1_2	META_chr6_0018676	chr6	NC_091746.1	56912773	56913140	-	Unknown	Unknown/rnd-5_family-242_inc	Genic	-0.1639837646	0.4546621361	0.8656486327	-0.5845613519	0.0004425578791	0.04606069747	NA	NA	NA	NA	NA	18704	107374660	eng	endoglin	protein_coding	-	XM_015942802.3;XM_015942803.3
age	Muscle	RepeatModeler2 + MCHelper	unique	rnd-1_family-432_unconfirmed_6p12.1_22	META_chr6_0018703	chr6	NC_091746.1	56952428	56953014	-	DNA	DNA/rnd-1_family-432_unconfirmed	Intergenic	-0.3215270792	0.134639667	0.6442699974	-0.5518406222	0.001059620731	0.07087770033	NA	NA	NA	NA	NA	2541	107374661	ak1	adenylate kinase 1	protein_coding	-	XM_015942804.3
age	Muscle	RepeatModeler2 + MCHelper	unique	rnd-1_family-515_inc_6p11.2_2	META_chr6_0019225	chr6	NC_091746.1	57850029	57850558	+	DNA	DNA/rnd-1_family-515_inc	Genic	0.6501506577	0.0007841950165	0.0958687067	0.3275749463	0.06722206496	0.4436878983	NA	NA	NA	NA	NA	2551	107374682	sema4d	sema domain, immunoglobulin domain (Ig), transmembrane domain (TM) and short cytoplasmic domain, (semaphorin) 4D	protein_coding	+	XM_015942858.3;XM_054744418.2
age	Muscle	RepeatModeler2 + MCHelper	unique	rnd-1_family-443_6p11.1_1	META_chr6_0019861	chr6	NC_091746.1	58953231	58954566	+	LINE	LINE/rnd-1_family-443	Genic	0.7644318692	2.169220702e-05	0.01997735011	0.02242656759	0.9030324293	0.9776656597	NA	NA	NA	NA	NA	22716	129164421	LOC129164421	uncharacterized LOC129164421	lncRNA	+	XR_008564013.2
age	Muscle	RepeatModeler2 + MCHelper	unique	rnd-1_family-482_6q11.1_1	META_chr6_0020265	chr6	NC_091746.1	59819812	59819971	+	SINE	SINE/rnd-1_family-482	Genic	0.6598646133	0.0006129033228	0.08559295379	0.5611802889	0.0008334731072	0.06296720232	NA	NA	NA	NA	NA	574	107373440	LOC107373440	ryanodine receptor 3	protein_coding	-	XM_070552397.1
age	Muscle	RepeatModeler2 + MCHelper	unique	rnd-4_family-283_inc_6q11.1_1	META_chr6_0020269	chr6	NC_091746.1	59826354	59826644	+	Unknown	Unknown/rnd-4_family-283_inc	Genic	0.7036955802	0.0001792823458	0.05312213855	0.6718236146	2.551139836e-05	0.009241421228	NA	NA	NA	NA	NA	7116	107373440	LOC107373440	ryanodine receptor 3	protein_coding	-	XM_070552397.1
age	Muscle	RepeatModeler2 + MCHelper	unique	rnd-1_family-457_6q11.1_1	META_chr6_0020269	chr6	NC_091746.1	59826709	59829595	+	LTR	LTR/rnd-1_family-457	Genic	NA	NA	NA	0.5963171228	0.0003160213269	0.04006719487	NA	NA	NA	NA	NA	7471	107373440	LOC107373440	ryanodine receptor 3	protein_coding	-	XM_070552397.1
age	Muscle	RepeatModeler2 + MCHelper	unique	rnd-1_family-457_6q11.1_2	META_chr6_0020269	chr6	NC_091746.1	59829586	59837672	+	LTR	LTR/rnd-1_family-457	Genic	0.6119523227	0.001914036192	0.1455821054	0.7447518359	1.018290756e-06	0.001520291813	NA	NA	NA	NA	NA	4513	139070336	LOC139070336	bone morphogenetic protein 6-like	protein_coding	+	XM_070552393.1
age	Muscle	RepeatModeler2 + MCHelper	unique	rnd-1_family-1088_s_1_s_1_inc_6q11.2_1	META_chr6_0021553	chr6	NC_091746.1	62155773	62158354	-	DNA	DNA/rnd-1_family-1088_s_1_s_1_inc	Genic	0.02298891914	0.9170772695	0.9882334798	-0.5307582872	0.001776975078	0.09351918083	NA	NA	NA	NA	NA	8000	107374796	miga2	mitoguardin 2	protein_coding	+	XM_015943056.3;XM_015943057.3
age	Muscle	RepeatModeler2 + MCHelper	unique	rnd-5_family-3775_inc_6q11.2_20	META_chr6_0022388	chr6	NC_091746.1	63554199	63554420	-	DNA	DNA/rnd-5_family-3775_inc	Intergenic	-0.451326917	0.03064185747	0.4113953086	-0.6542907343	4.86636071e-05	0.01316125078	NA	NA	NA	NA	NA	4358	129164199	LOC129164199	interaptin-like	protein_coding	+	XM_070552427.1
age	Muscle	RepeatModeler2 + MCHelper	unique	rnd-5_family-790_inc_6q12_3	META_chr6_0022867	chr6	NC_091746.1	64277397	64278371	-	DNA	DNA/rnd-5_family-790_inc	Genic	-0.1937089183	0.3758226925	0.8345621689	-0.5547818113	0.0009832088822	0.06839063678	NA	NA	NA	NA	NA	6044	107374844	lhfpl2a	LHFPL tetraspan subfamily member 2a	protein_coding	-	XM_015943127.3
age	Muscle	RepeatModeler2 + MCHelper	unique	rnd-1_family-421_6q12_8	META_chr6_0023203	chr6	NC_091746.1	64819050	64819186	-	DNA	DNA/rnd-1_family-421	Genic	-0.6726757643	0.0004368769173	0.07297343607	-0.4900233775	0.004414435387	0.1451662479	NA	NA	NA	NA	NA	26417	107374860	tnca	tenascin Ca	protein_coding	+	XM_015943147.3;XM_015943150.3;XM_015943151.3;XM_015943152.3;XM_015943153.3
age	Muscle	RepeatModeler2 + MCHelper	unique	rnd-1_family-814_s_1_s_1_s_1_6q12_102	META_chr6_0025010	chr6	NC_091746.1	67905557	67906258	-	LINE	LINE/rnd-1_family-814_s_1_s_1_s_1	Intergenic	0.7433683402	4.814836742e-05	0.02929742178	0.565421875	0.0007456305566	0.05993623376	NA	NA	NA	NA	NA	19062	107374934	LOC107374934	uncharacterized LOC107374934	protein_coding	+	XM_015943225.3
age	Muscle	RepeatModeler2 + MCHelper	unique	rnd-5_family-7262_6q12_8	META_chr6_0025015	chr6	NC_091746.1	67912562	67912844	+	LINE	LINE/rnd-5_family-7262	Intergenic	0.6530916516	0.0007284666519	0.09296816916	0.3203999007	0.07380633314	0.4596293928	NA	NA	NA	NA	NA	12476	107374934	LOC107374934	uncharacterized LOC107374934	protein_coding	+	XM_015943225.3
age	Muscle	RepeatModeler2 + MCHelper	unique	rnd-5_family-2849_6q12_4	META_chr6_0025624	chr6	NC_091746.1	68879001	68880654	+	LINE	LINE/rnd-5_family-2849	Genic	-0.5271260589	0.009750433789	0.2764110078	-0.5562524059	0.0009468500615	0.06780877898	NA	NA	NA	NA	NA	22897	107374948	col5a1	procollagen, type V, alpha 1	protein_coding	-	XM_015943243.3;XM_015943244.3
age	Muscle	RepeatModeler2 + MCHelper	unique	rnd-1_family-1089_inc_6q12_29	META_chr6_0026058	chr6	NC_091746.1	69612869	69614962	+	PLE	PLE/rnd-1_family-1089_inc	Genic	-0.2033228949	0.3521148364	0.822261897	-0.5502042746	0.001104348359	0.07299428618	NA	NA	NA	NA	NA	20084	107374965	fer	fer (fps/fes related) tyrosine kinase	protein_coding	-	XM_015943270.3
age	Muscle	RepeatModeler2 + MCHelper	unique	rnd-5_family-3865_s_3_inc_6q13_1	META_chr6_0026637	chr6	NC_091746.1	70593806	70594130	-	LTR	LTR/rnd-5_family-3865_s_3_inc	Genic	-0.6821922773	0.0003361515087	0.06659513174	-0.264731289	0.1431296767	0.5774113208	NA	NA	NA	NA	NA	6447	107375014	LOC107375014	histone-lysine N-methyltransferase Smyd1	protein_coding	+	XM_015943352.3
age	Muscle	RepeatModeler2 + MCHelper	unique	rnd-1_family-346_6q13_1	META_chr6_0026643	chr6	NC_091746.1	70606407	70608304	+	LINE	LINE/rnd-1_family-346	Genic	-0.2323516181	0.2860328006	0.7843688782	-0.5738995411	0.0005941305323	0.05363133637	NA	NA	NA	NA	NA	11692	107375017	LOC107375017	DEAQ box RNA-dependent ATPase 1	protein_coding	-	XM_070552511.1;XM_070552512.1
age	Muscle	RepeatModeler2 + MCHelper	unique	rnd-1_family-1060_6q13_1	META_chr6_0026644	chr6	NC_091746.1	70608604	70609647	+	LINE	LINE/rnd-1_family-1060	Genic	-0.336389656	0.1165452716	0.6200281233	-0.5386052708	0.001471656366	0.08516371578	NA	NA	NA	NA	NA	10349	107375017	LOC107375017	DEAQ box RNA-dependent ATPase 1	protein_coding	-	XM_070552511.1;XM_070552512.1
age	Muscle	RepeatModeler2 + MCHelper	unique	rnd-1_family-1089_inc_6q13_5	META_chr6_0026932	chr6	NC_091746.1	71147567	71148020	+	PLE	PLE/rnd-1_family-1089_inc	Genic	0.3233329939	0.1323398937	0.6413713382	-0.5715355461	0.0006333678351	0.05586964871	NA	NA	NA	NA	NA	9557	107375055	mbd2	methyl-CpG binding domain protein 2	protein_coding	+	XM_070552520.1
age	Muscle	RepeatModeler2 + MCHelper	unique	rnd-1_family-713_6q13_1	META_chr6_0027186	chr6	NC_091746.1	71636038	71636704	-	LINE	LINE/rnd-1_family-713	Intergenic	0.2422600026	0.2653910744	0.7730584068	0.6139732438	0.0001858286496	0.02911976698	NA	NA	NA	NA	NA	2943	107375059	tdgf1	teratocarcinoma-derived growth factor 1	protein_coding	-	XM_015943401.3
age	Muscle	RepeatModeler2 + MCHelper	unique	rnd-1_family-302_unconfirmed_6q13_2	META_chr6_0027187	chr6	NC_091746.1	71636791	71640986	+	DNA	DNA/rnd-1_family-302_unconfirmed	Intergenic	0.5385207011	0.008023859034	0.2626445692	0.624267406	0.0001343379623	0.02327384337	NA	NA	NA	NA	NA	3696	107375059	tdgf1	teratocarcinoma-derived growth factor 1	protein_coding	-	XM_015943401.3
age	Muscle	RepeatModeler2 + MCHelper	unique	rnd-1_family-616_unconfirmed_6q13_27	META_chr6_0027278	chr6	NC_091746.1	71769620	71770692	-	Unknown	Unknown/rnd-1_family-616_unconfirmed	Intergenic	0.6871464696	0.0002921725808	0.06404400506	0.1286770272	0.4827583268	0.8429938958	NA	NA	NA	NA	NA	559	129164459	LOC129164459	coiled-coil domain-containing protein 152	protein_coding	-	XM_054744665.2
age	Muscle	RepeatModeler2 + MCHelper	unique	rnd-1_family-122_unconfirmed_6q13_10	META_chr6_0027278	chr6	NC_091746.1	71771286	71771855	-	DNA	DNA/rnd-1_family-122_unconfirmed	Intergenic	0.6893180914	0.0002745239297	0.06270477842	NA	NA	NA	NA	NA	NA	NA	NA	2225	129164459	LOC129164459	coiled-coil domain-containing protein 152	protein_coding	-	XM_054744665.2
age	Muscle	RepeatModeler2 + MCHelper	unique	rnd-4_family-1660_s_0_s_1_6q13_2	META_chr6_0027418	chr6	NC_091746.1	72044344	72045159	+	LINE	LINE/rnd-4_family-1660_s_0_s_1	Genic	-0.4151613133	0.04884296606	0.4734919114	-0.5502366305	0.001103448159	0.07299428618	NA	NA	NA	NA	NA	538	107375072	spp1	secreted phosphoprotein 1	protein_coding	-	XM_015943419.3;XM_054744673.2
age	Muscle	RepeatModeler2 + MCHelper	unique	rnd-5_family-433_6q13_1	META_chr6_0028546	chr6	NC_091746.1	73886951	73892117	+	LINE	LINE/rnd-5_family-433	Genic	0.238792068	0.272504535	0.775673881	0.6665470006	3.112189467e-05	0.01033432152	NA	NA	NA	NA	NA	12301	139070384	LOC139070384	uncharacterized LOC139070384	lncRNA	-	XR_011520911.1
age	Muscle	RepeatModeler2 + MCHelper	unique	rnd-1_family-129_inc_6q14.1_1	META_chr6_0030383	chr6	NC_091746.1	76960460	76960588	-	LTR	LTR/rnd-1_family-129_inc	Genic	NA	NA	NA	0.8008083097	3.715427642e-08	0.000259086058	NA	NA	NA	NA	NA	3192	107375182	fam184b	family with sequence similarity 184 member B	protein_coding	+	XM_015943575.3;XM_015943576.3;XM_015943577.3;XM_015943578.3;XM_054744769.2
age	Muscle	RepeatModeler2 + MCHelper	unique	rnd-3_family-102_inc_6q14.1_8	META_chr6_0032166	chr6	NC_091746.1	80068534	80068807	+	DNA	DNA/rnd-3_family-102_inc	Intergenic	-0.01238548071	0.9552715944	0.9935862635	0.5908113789	0.0003706059778	0.042366035	NA	NA	NA	NA	NA	1417	107375257	LOC107375257	tetraspanin-5	protein_coding	+	XM_015943684.3;XM_070552591.1;XR_001571678.3;XR_011520922.1
age	Muscle	RepeatModeler2 + MCHelper	unique	rnd-1_family-870_s_1_inc_6q14.1_1	META_chr6_0032862	chr6	NC_091746.1	81253249	81253467	+	DNA	DNA/rnd-1_family-870_s_1_inc	Genic	0.6651746842	0.0005336824849	0.08011114833	0.183057202	0.3159403672	0.7529498175	NA	NA	NA	NA	NA	18929	107375292	smox	spermine oxidase	protein_coding	-	XM_015943740.3;XM_015943741.3
age	Muscle	RepeatModeler2 + MCHelper	unique	rnd-4_family-648_inc_6q14.1_2	META_chr6_0033394	chr6	NC_091746.1	82132904	82137009	-	DNA	DNA/rnd-4_family-648_inc	Genic	-0.1376404715	0.5311305436	0.8894799868	-0.5340406221	0.001643132641	0.09050777991	NA	NA	NA	NA	NA	25515	139061614	naa15b	N-alpha-acetyltransferase 15, NatA auxiliary subunit b	protein_coding	+	XM_070552612.1
age	Muscle	RepeatModeler2 + MCHelper	unique	rnd-1_family-821_7p15.2_1	META_chr7_0001412	chr7	NC_091747.1	25643937	25645308	+	LINE	LINE/rnd-1_family-821	Genic	-0.7005227888	0.0001973687407	0.0538027187	-0.7686674977	2.775238714e-07	0.0005619590995	NA	NA	NA	NA	NA	1087	107382751	LOC107382751	glycerol kinase	protein_coding	+	XM_070553304.1
age	Muscle	RepeatModeler2 + MCHelper	unique	rnd-1_family-461_inc_7p15.2_9	META_chr7_0001993	chr7	NC_091747.1	27109261	27109385	+	SINE	SINE/rnd-1_family-461_inc	Genic	-0.02922973447	0.894674791	0.9849140149	-0.5683848114	0.0006892074175	0.05832778121	NA	NA	NA	NA	NA	8915	107382785	ttn.2	titin, tandem duplicate 2	protein_coding	-	XM_070552975.1;XM_070552976.1;XM_070552977.1;XM_070552978.1
age	Muscle	RepeatModeler2 + MCHelper	unique	rnd-5_family-3633_s_1_inc_7p15.2_1	META_chr7_0001996	chr7	NC_091747.1	27114964	27115381	+	LTR	LTR/rnd-5_family-3633_s_1_inc	Genic	0.2021310451	0.3550052303	0.8238084461	-0.5544141627	0.0009924878598	0.06847826259	NA	NA	NA	NA	NA	2919	107382785	ttn.2	titin, tandem duplicate 2	protein_coding	-	XM_070552975.1;XM_070552976.1;XM_070552977.1;XM_070552978.1
age	Muscle	RepeatModeler2 + MCHelper	unique	rnd-1_family-443_7p15.2_6	META_chr7_0001998	chr7	NC_091747.1	27116726	27117428	-	LINE	LINE/rnd-1_family-443	Genic	0.0946250726	0.6675851171	0.9323798573	-0.5363993789	0.001552464357	0.08765766864	NA	NA	NA	NA	NA	872	107382785	ttn.2	titin, tandem duplicate 2	protein_coding	-	XM_070552975.1;XM_070552976.1;XM_070552977.1;XM_070552978.1
age	Muscle	RepeatModeler2 + MCHelper	unique	rnd-4_family-84_inc_7p15.2_2	META_chr7_0002148	chr7	NC_091747.1	27420897	27421506	+	LTR	LTR/rnd-4_family-84_inc	Intergenic	0.08273501112	0.7074370191	0.9457380214	-0.5364485425	0.001550621997	0.08765766864	NA	NA	NA	NA	NA	36807	139070543	LOC139070543	uncharacterized LOC139070543	protein_coding	-	XM_070552988.1
age	Muscle	RepeatModeler2 + MCHelper	unique	rnd-1_family-393_7p15.2_4	META_chr7_0002198	chr7	NC_091747.1	27542474	27543979	-	DNA	DNA/rnd-1_family-393	Genic	-0.3393621714	0.1131499237	0.6142998748	-0.5849290006	0.0004380063822	0.04606069747	NA	NA	NA	NA	NA	69340	107382786	ttn.1	titin, tandem duplicate 1	protein_coding	-	XM_070552979.1;XM_070552980.1;XM_070552981.1
age	Muscle	RepeatModeler2 + MCHelper	unique	rnd-4_family-109_7p14.2_6	META_chr7_0005434	chr7	NC_091747.1	36442655	36446193	-	LTR	LTR/rnd-4_family-109	Intergenic	-0.3315915716	0.1221813127	0.6286276902	-0.5463759658	0.001215512389	0.07670653182	NA	NA	NA	NA	NA	15136	107396727	c1ql3a	complement component 1, q subcomponent-like 3a	protein_coding	-	XM_015976555.3
age	Muscle	RepeatModeler2 + MCHelper	unique	rnd-1_family-560_7p14.1_2	META_chr7_0007957	chr7	NC_091747.1	41590113	41591583	+	DNA	DNA/rnd-1_family-560	Genic	-0.10910009	0.6202255304	0.918035851	-0.5911695641	0.0003668162753	0.042366035	NA	NA	NA	NA	NA	2766	139070590	LOC139070590	uncharacterized LOC139070590	lncRNA	+	XR_011521081.1
age	Muscle	RepeatModeler2 + MCHelper	unique	rnd-1_family-1066_7p12.3_9	META_chr7_0010685	chr7	NC_091747.1	46975000	46975622	+	DNA	DNA/rnd-1_family-1066	Genic	0.277837394	0.199280117	0.720863861	0.5581391249	0.0009019354992	0.06637912106	NA	NA	NA	NA	NA	22288	107382495	gimap4	GTPase IMAP family member 4	protein_coding	+	XM_015954648.3
age	Muscle	RepeatModeler2 + MCHelper	unique	rnd-5_family-2429_inc_7p12.3_3	META_chr7_0010842	chr7	NC_091747.1	47224935	47225912	-	DNA	DNA/rnd-5_family-2429_inc	Genic	0.6534579621	0.0007217697953	0.09245979615	-0.08860332441	0.6296460791	0.9030139382	NA	NA	NA	NA	NA	24942	107382489	ncapg2	non-SMC condensin II complex, subunit G2	protein_coding	+	XM_015954636.3
age	Muscle	RepeatModeler2 + MCHelper	unique	rnd-1_family-331_7p12.3_8	META_chr7_0010851	chr7	NC_091747.1	47233344	47233600	-	LINE	LINE/rnd-1_family-331	Genic	0.6668342813	0.0005108072723	0.07872795972	0.05735318924	0.7552021935	0.9427521832	NA	NA	NA	NA	NA	17254	107382489	ncapg2	non-SMC condensin II complex, subunit G2	protein_coding	+	XM_015954636.3
age	Muscle	RepeatModeler2 + MCHelper	unique	rnd-1_family-109_7p12.3_8	META_chr7_0010992	chr7	NC_091747.1	47466859	47467462	-	LINE	LINE/rnd-1_family-109	Intergenic	0.7386700694	5.693508634e-05	0.03079465186	0.1272064326	0.4878168639	0.8455387651	NA	NA	NA	NA	NA	48170	107382486	dnajb6b	DnaJ heat shock protein family (Hsp40) member B6b	protein_coding	-	XM_015954633.3;XM_015954634.3
age	Muscle	RepeatModeler2 + MCHelper	unique	rnd-1_family-329_unconfirmed_7p12.3_1	META_chr7_0010992	chr7	NC_091747.1	47467463	47468022	+	DNA	DNA/rnd-1_family-329_unconfirmed	Intergenic	0.7307433617	7.496151627e-05	0.03551820873	-0.1261034866	0.4916284979	0.8469295908	NA	NA	NA	NA	NA	47610	107382486	dnajb6b	DnaJ heat shock protein family (Hsp40) member B6b	protein_coding	-	XM_015954633.3;XM_015954634.3
age	Muscle	RepeatModeler2 + MCHelper	unique	rnd-4_family-96_7p12.3_4	META_chr7_0010996	chr7	NC_091747.1	47479401	47481525	-	LINE	LINE/rnd-4_family-96	Intergenic	0.680407272	0.0003533428811	0.06763272528	-0.07997091021	0.6635019713	0.9156018644	NA	NA	NA	NA	NA	34107	107382486	dnajb6b	DnaJ heat shock protein family (Hsp40) member B6b	protein_coding	-	XM_015954633.3;XM_015954634.3
age	Muscle	RepeatModeler2 + MCHelper	unique	rnd-1_family-814_s_1_s_1_s_1_7p12.1_18	META_chr7_0013063	chr7	NC_091747.1	51889700	51890457	-	LINE	LINE/rnd-1_family-814_s_1_s_1_s_1	Genic	0.6542212089	0.0007079858671	0.09181339317	0.1057506182	0.5645919175	0.8778239886	NA	NA	NA	NA	NA	2232	107382902	prex2	phosphatidylinositol-3,4,5-trisphosphate-dependent Rac exchange factor 2	protein_coding	+	XM_054751158.2
age	Muscle	RepeatModeler2 + MCHelper	unique	rnd-5_family-5430_inc_7p12.1_3	META_chr7_0013547	chr7	NC_091747.1	52764028	52764607	+	Unknown	Unknown/rnd-5_family-5430_inc	Genic	0.5119643842	0.01251214854	0.2995096255	0.5322403347	0.001715409598	0.0923575699	NA	NA	NA	NA	NA	28705	107382918	kcnb2b	potassium voltage-gated channel subfamily B member 2b	protein_coding	+	XM_054751131.2
age	Muscle	RepeatModeler2 + MCHelper	unique	rnd-1_family-655_inc_7p12.1_3	META_chr7_0013559	chr7	NC_091747.1	52784067	52785779	+	DNA	DNA/rnd-1_family-655_inc	Genic	0.2449595394	0.2599365579	0.771057607	0.5399723581	0.001423442097	0.08376386161	NA	NA	NA	NA	NA	48744	107382918	kcnb2b	potassium voltage-gated channel subfamily B member 2b	protein_coding	+	XM_054751131.2
age	Muscle	RepeatModeler2 + MCHelper	unique	rnd-1_family-583_7p12.1_26	META_chr7_0013808	chr7	NC_091747.1	53195775	53196240	-	DNA	DNA/rnd-1_family-583	Intergenic	-0.533202826	0.00879510766	0.2705255097	-0.6558426735	4.60363338e-05	0.0129706208	NA	NA	NA	NA	NA	4928	107382930	pi15a	peptidase inhibitor 15a	protein_coding	+	XM_015955288.3
age	Muscle	RepeatModeler2 + MCHelper	unique	rnd-1_family-1004_inc_7p12.1_14	META_chr7_0013809	chr7	NC_091747.1	53196449	53196942	-	DNA	DNA/rnd-1_family-1004_inc	Intergenic	-0.7707263556	1.682444104e-05	0.01737250995	NA	NA	NA	NA	NA	NA	NA	NA	5602	107382930	pi15a	peptidase inhibitor 15a	protein_coding	+	XM_015955288.3
age	Muscle	RepeatModeler2 + MCHelper	unique	rnd-5_family-790_inc_7p11.2_6	META_chr7_0014680	chr7	NC_091747.1	54775170	54775377	+	DNA	DNA/rnd-5_family-790_inc	Intergenic	0.4974009052	0.01573869021	0.322908446	0.5294140546	0.001834472178	0.09493308436	NA	NA	NA	NA	NA	2624	107382956	ndufb4	NADH:ubiquinone oxidoreductase subunit B4	protein_coding	+	XM_015955323.3
age	Muscle	RepeatModeler2 + MCHelper	unique	rnd-1_family-616_unconfirmed_7p11.2_34	META_chr7_0014703	chr7	NC_091747.1	54814462	54814952	-	Unknown	Unknown/rnd-1_family-616_unconfirmed	Intergenic	0.7545234847	3.187277488e-05	0.024683291	0.750003244	7.749645187e-07	0.001347328387	NA	NA	NA	NA	NA	5798	107382955	arxa	aristaless related homeobox a	protein_coding	+	XM_054751109.2
age	Muscle	RepeatModeler2 + MCHelper	unique	rnd-1_family-785_s_2_s_2_inc_7p11.2_4	META_chr7_0016644	chr7	NC_091747.1	58316977	58317585	-	DNA	DNA/rnd-1_family-785_s_2_s_2_inc	Intergenic	0.5137497397	0.01215698396	0.296315614	0.5845613519	0.0004425578791	0.04606069747	NA	NA	NA	NA	NA	1519	107383031	rbis	ribosomal biogenesis factor	protein_coding	-	XM_015955435.3
age	Muscle	RepeatModeler2 + MCHelper	unique	rnd-1_family-502_inc_7p11.2_19	META_chr7_0016989	chr7	NC_091747.1	58946833	58947587	-	DNA	DNA/rnd-1_family-502_inc	Genic	0.7028506882	0.0001839519635	0.0531424409	NA	NA	NA	NA	NA	NA	NA	NA	7556	107383054	arhgap21a	Rho GTPase activating protein 21a	protein_coding	+	XM_054751045.2
age	Muscle	RepeatModeler2 + MCHelper	unique	rnd-4_family-16_inc_7p11.2_1	META_chr7_0017380	chr7	NC_091747.1	59563965	59576077	-	LTR	LTR/rnd-4_family-16_inc	Intergenic	0.690118985	0.000268252317	0.06260751851	0.4306744688	0.01386894628	0.2360259419	NA	NA	NA	NA	NA	15191	107383076	LOC107383076	A-type potassium channel modulatory protein DPP6	protein_coding	+	XM_054751024.2
age	Muscle	RepeatModeler2 + MCHelper	unique	rnd-5_family-3241_s_1_s_1_inc_7q11.21_1	META_chr7_0019989	chr7	NC_091747.1	64616153	64616525	-	LTR	LTR/rnd-5_family-3241_s_1_s_1_inc	Genic	0.2985375189	0.1664542818	0.6894286682	-0.5360317302	0.001566302342	0.08790517347	NA	NA	NA	NA	NA	5018	129157062	LOC129157062	uncharacterized LOC129157062	lncRNA	-	XR_011521202.1
age	Muscle	RepeatModeler2 + MCHelper	unique	rnd-1_family-183_7q11.21_4	META_chr7_0020875	chr7	NC_091747.1	66512360	66514042	+	Unknown	Unknown/rnd-1_family-183	Genic	-0.666338862	0.0005175457288	0.07872933352	-0.5118138253	0.002750955403	0.1169149438	NA	NA	NA	NA	NA	15337	107382447	myom2a	myomesin 2a	protein_coding	-	XM_070553587.1
age	Muscle	RepeatModeler2 + MCHelper	unique	rnd-1_family-201_s_1_s_1_s_1_7q11.21_24	META_chr7_0020875	chr7	NC_091747.1	66514215	66514865	-	LINE	LINE/rnd-1_family-201_s_1_s_1_s_1	Genic	0.1194924582	0.5870884851	0.9077689114	-0.5773427287	0.000540818247	0.05079139179	NA	NA	NA	NA	NA	14514	107382447	myom2a	myomesin 2a	protein_coding	-	XM_070553587.1
age	Muscle	RepeatModeler2 + MCHelper	unique	rnd-1_family-1066_7q11.21_16	META_chr7_0021227	chr7	NC_091747.1	67207745	67208584	-	DNA	DNA/rnd-1_family-1066	Genic	0.3978103089	0.06012482227	0.5082616191	-0.7158289779	4.108076173e-06	0.00337279778	NA	NA	NA	NA	NA	21999	139070694	LOC139070694	CREB3 regulatory factor-like	protein_coding	-	XM_070553407.1
age	Muscle	RepeatModeler2 + MCHelper	unique	rnd-1_family-432_unconfirmed_7q11.23_6	META_chr7_0025820	chr7	NC_091747.1	74483739	74485383	-	DNA	DNA/rnd-1_family-432_unconfirmed	Intergenic	0.05647779202	0.797983898	0.9666168991	0.5926496222	0.0003515184302	0.04208113122	NA	NA	NA	NA	NA	8818	107382236	LOC107382236	GTPase IMAP family member 8	protein_coding	-	XM_015954296.3
age	Muscle	RepeatModeler2 + MCHelper	unique	rnd-1_family-1051_unconfirmed_7q11.23_3	META_chr7_0027404	chr7	NC_091747.1	77748475	77748616	+	DNA	DNA/rnd-1_family-1051_unconfirmed	Intergenic	0.650980866	0.0007681049814	0.09448800448	0.2533099192	0.1618540637	0.6018658043	NA	NA	NA	NA	NA	18255	107381667	LOC107381667	stromal interaction molecule 2	protein_coding	+	XM_015953461.3
age	Muscle	RepeatModeler2 + MCHelper	unique	rnd-1_family-599_7q11.23_56	META_chr7_0027751	chr7	NC_091747.1	78468647	78469613	+	DNA	DNA/rnd-1_family-599	Genic	NA	NA	NA	0.5490534976	0.001136786692	0.07391233379	NA	NA	NA	NA	NA	8759	107382168	ank2a	ankyrin 2a, neuronal	protein_coding	+	XM_070553790.1;XM_070553791.1;XM_070553794.1;XM_070553796.1;XM_070553798.1;XM_070553801.1;XM_070553802.1;XM_070553804.1
age	Muscle	RepeatModeler2 + MCHelper	unique	rnd-1_family-502_inc_7q11.23_18	META_chr7_0027755	chr7	NC_091747.1	78475418	78476180	-	DNA	DNA/rnd-1_family-502_inc	Genic	0.01649205069	0.9404636523	0.990893175	0.6657695862	3.2036306e-05	0.01051280804	NA	NA	NA	NA	NA	10082	107382168	ank2a	ankyrin 2a, neuronal	protein_coding	+	XM_070553793.1;XM_070553795.1;XM_070553797.1;XM_070553800.1;XM_070553803.1;XM_070553805.1;XM_070553806.1
age	Muscle	RepeatModeler2 + MCHelper	unique	rnd-1_family-489_inc_7q11.23_11	META_chr7_0027756	chr7	NC_091747.1	78476469	78477615	+	DNA	DNA/rnd-1_family-489_inc	Genic	0.5832525336	0.003486729942	0.1885529312	0.6860952572	1.460174462e-05	0.006693714667	NA	NA	NA	NA	NA	8647	107382168	ank2a	ankyrin 2a, neuronal	protein_coding	+	XM_070553793.1;XM_070553795.1;XM_070553797.1;XM_070553800.1;XM_070553803.1;XM_070553805.1;XM_070553806.1
age	Muscle	RepeatModeler2 + MCHelper	unique	rnd-5_family-5861_inc_7q11.23_36	META_chr7_0027771	chr7	NC_091747.1	78495055	78496664	-	LTR	LTR/rnd-5_family-5861_inc	Genic	0.4755479584	0.02182206107	0.3666601238	0.6839783181	1.589252909e-05	0.007149843771	NA	NA	NA	NA	NA	6043	107382168	ank2a	ankyrin 2a, neuronal	protein_coding	+	XM_070553792.1;XM_070553799.1
age	Muscle	RepeatModeler2 + MCHelper	unique	rnd-1_family-443_7q11.23_15	META_chr7_0027782	chr7	NC_091747.1	78508892	78512972	-	LINE	LINE/rnd-1_family-443	Genic	0.7591340907	2.670733385e-05	0.02275131003	0.7229085643	2.966843812e-06	0.003182852864	NA	NA	NA	NA	NA	19880	107382168	ank2a	ankyrin 2a, neuronal	protein_coding	+	XM_070553792.1;XM_070553799.1
age	Muscle	RepeatModeler2 + MCHelper	unique	rnd-1_family-1089_inc_7q11.23_19	META_chr7_0027789	chr7	NC_091747.1	78528325	78530951	+	PLE	PLE/rnd-1_family-1089_inc	Genic	0.5822614503	0.003556252708	0.1887056735	0.686032379	1.463867618e-05	0.006693714667	NA	NA	NA	NA	NA	39313	107382168	ank2a	ankyrin 2a, neuronal	protein_coding	+	XM_070553792.1;XM_070553799.1
age	Muscle	RepeatModeler2 + MCHelper	unique	rnd-5_family-5719_inc_7q11.23_1	META_chr7_0027795	chr7	NC_091747.1	78552848	78554316	-	DNA	DNA/rnd-5_family-5719_inc	Genic	0.8560844265	1.891920901e-07	0.001074453412	0.7775768926	1.643067686e-07	0.0005619590995	NA	NA	NA	NA	NA	63836	107382168	ank2a	ankyrin 2a, neuronal	protein_coding	+	XM_070553792.1;XM_070553799.1
age	Muscle	RepeatModeler2 + MCHelper	unique	rnd-1_family-583_7q11.23_5	META_chr7_0027796	chr7	NC_091747.1	78556236	78556781	+	DNA	DNA/rnd-1_family-583	Genic	0.8808553879	2.917187591e-08	0.0003313438905	0.748900298	8.211588061e-07	0.001347328387	NA	NA	NA	NA	NA	67224	107382168	ank2a	ankyrin 2a, neuronal	protein_coding	+	XM_070553792.1;XM_070553799.1
age	Muscle	RepeatModeler2 + MCHelper	unique	rnd-1_family-85_inc_7q11.23_14	META_chr7_0027797	chr7	NC_091747.1	78557565	78557929	+	DNA	DNA/rnd-1_family-85_inc	Genic	0.803074569	3.974993148e-06	0.006772394576	0.680885298	1.796412016e-05	0.007829268806	NA	NA	NA	NA	NA	68553	107382168	ank2a	ankyrin 2a, neuronal	protein_coding	+	XM_070553792.1;XM_070553799.1
age	Muscle	RepeatModeler2 + MCHelper	unique	rnd-4_family-384_inc_7q11.23_2	META_chr7_0027798	chr7	NC_091747.1	78559072	78559429	-	DNA	DNA/rnd-4_family-384_inc	Genic	0.8972042224	6.67173629e-09	0.0002273394141	0.4308842166	0.01381759796	0.2355832885	NA	NA	NA	NA	NA	70060	107382168	ank2a	ankyrin 2a, neuronal	protein_coding	+	XM_070553792.1;XM_070553799.1
age	Muscle	RepeatModeler2 + MCHelper	unique	rnd-3_family-112_7q11.23_16	META_chr7_0027798	chr7	NC_091747.1	78559415	78559589	-	DNA	DNA/rnd-3_family-112	Genic	0.5847391586	0.00338459294	0.1868568785	0.6625028655	3.614885964e-05	0.01120333491	NA	NA	NA	NA	NA	70403	107382168	ank2a	ankyrin 2a, neuronal	protein_coding	+	XM_070553792.1;XM_070553799.1
age	Muscle	RepeatModeler2 + MCHelper	unique	rnd-5_family-2154_inc_7q11.23_1	META_chr7_0027799	chr7	NC_091747.1	78559647	78560069	+	DNA	DNA/rnd-5_family-2154_inc	Genic	0.7015136272	0.0001915576887	0.05350269052	0.4985772609	0.003679859344	0.1355454116	NA	NA	NA	NA	NA	70635	107382168	ank2a	ankyrin 2a, neuronal	protein_coding	+	XM_070553792.1;XM_070553799.1
age	Muscle	RepeatModeler2 + MCHelper	unique	rnd-5_family-3859_7q11.23_2	META_chr7_0027988	chr7	NC_091747.1	78888602	78888937	+	DNA	DNA/rnd-5_family-3859	Genic	0.6776733555	0.0003811458793	0.07020295047	-0.1838635386	0.313776491	0.7511572534	NA	NA	NA	NA	NA	34924	107382155	tbc1d1	TBC1 (tre-2/USP6, BUB2, cdc16) domain family, member 1	protein_coding	+	XM_054751555.2
age	Muscle	RepeatModeler2 + MCHelper	unique	rnd-1_family-524_s_1_7q21.11_1	META_chr7_0028531	chr7	NC_091747.1	80086577	80087320	+	DNA	DNA/rnd-1_family-524_s_1	Intergenic	0.5831084317	0.003496766779	0.1885529312	0.580570424	0.0004947257806	0.04876062983	NA	NA	NA	NA	NA	5098	107382132	LOC107382132	dnaJ homolog subfamily A member 3, mitochondrial	protein_coding	+	XM_015954128.3;XM_015954129.3
age	Muscle	RepeatModeler2 + MCHelper	unique	rnd-1_family-532_inc_8p11.22_8	META_chr8_0000782	chr8	NC_091748.1	38946440	38946539	-	SINE	SINE/rnd-1_family-532_inc	Intergenic	-0.281354323	0.1934158616	0.7175330089	-0.5643311411	0.00076740301	0.06046658802	NA	NA	NA	NA	NA	9511	107396570	cpeb2	cytoplasmic polyadenylation element binding protein 2	protein_coding	+	XM_015976336.3;XM_015976337.3;XM_015976338.3;XM_015976339.3
age	Muscle	RepeatModeler2 + MCHelper	unique	rnd-1_family-725_8p11.22_1	META_chr8_0000788	chr8	NC_091748.1	38959562	38963718	+	LINE	LINE/rnd-1_family-725	Genic	-0.2665355448	0.2189350514	0.7406147005	-0.5908113789	0.0003706059778	0.042366035	NA	NA	NA	NA	NA	3512	107396570	cpeb2	cytoplasmic polyadenylation element binding protein 2	protein_coding	+	XM_015976336.3;XM_015976337.3;XM_015976338.3;XM_015976339.3
age	Muscle	RepeatModeler2 + MCHelper	unique	rnd-1_family-946_inc_8q11.21_1	META_chr8_0002550	chr8	NC_091748.1	47138262	47146879	+	DNA	DNA/rnd-1_family-946_inc	Intergenic	0.7485784539	3.981412481e-05	0.02608973659	0.2650746759	0.1425922832	0.5769590659	NA	NA	NA	NA	NA	3029	139071531	LOC139071531	zinc finger protein 704-like	protein_coding	+	XM_070554075.1
age	Muscle	RepeatModeler2 + MCHelper	unique	rnd-1_family-78_8q11.23_2	META_chr8_0004519	chr8	NC_091748.1	52407292	52408279	+	DNA	DNA/rnd-1_family-78	Genic	0.3269766907	0.1277858088	0.6364076927	-0.5494685366	0.001124992492	0.07390966589	NA	NA	NA	NA	NA	10784	107393281	ell	elongation factor RNA polymerase II	protein_coding	-	XM_015971528.3
age	Muscle	RepeatModeler2 + MCHelper	unique	rnd-1_family-11_s_1_s_2_inc_8q12.1_1	META_chr8_0006101	chr8	NC_091748.1	55610243	55611694	+	DNA	DNA/rnd-1_family-11_s_1_s_2_inc	Genic	0.514245159	0.01205990838	0.2958541238	0.6051496763	0.0002432497335	0.03497404544	NA	NA	NA	NA	NA	14202	107393184	LOC107393184	C2 calcium-dependent domain-containing protein 4C	protein_coding	-	XM_015971391.3
age	Muscle	RepeatModeler2 + MCHelper	unique	rnd-5_family-3775_inc_8q12.1_7	META_chr8_0006160	chr8	NC_091748.1	55774282	55774525	-	DNA	DNA/rnd-5_family-3775_inc	Intergenic	0.6491184705	0.0008046021837	0.09716667781	0.1227207749	0.5034126233	0.8522299105	NA	NA	NA	NA	NA	9192	107393172	LOC107393172	lipoprotein lipase	protein_coding	+	XM_015971370.3;XM_054752399.2
age	Muscle	RepeatModeler2 + MCHelper	unique	rnd-1_family-599_8q12.1_5	META_chr8_0007171	chr8	NC_091748.1	57968345	57969314	-	DNA	DNA/rnd-1_family-599	Genic	0.6762472466	0.000396384613	0.07044694312	0.06066202709	0.7415455066	0.9397931545	NA	NA	NA	NA	NA	29205	107392644	insrb	insulin receptor b	protein_coding	+	XM_015970534.3
age	Muscle	RepeatModeler2 + MCHelper	unique	rnd-1_family-201_s_1_s_1_s_1_8q12.1_33	META_chr8_0007849	chr8	NC_091748.1	59546054	59548678	-	LINE	LINE/rnd-1_family-201_s_1_s_1_s_1	Intergenic	0.1179988025	0.5918041338	0.9099268316	-0.5952121497	0.000326365378	0.0406397745	NA	NA	NA	NA	NA	11040	107392698	LOC107392698	cystathionine gamma-lyase	protein_coding	+	XM_015970605.3
age	Muscle	RepeatModeler2 + MCHelper	unique	rnd-1_family-361_unconfirmed_8q12.1_5	META_chr8_0007911	chr8	NC_091748.1	59650195	59650351	-	Unknown	Unknown/rnd-1_family-361_unconfirmed	Genic	-0.04012895749	0.855745897	0.9778190349	-0.5786789735	0.0005212954338	0.05031312642	NA	NA	NA	NA	NA	2453	107392701	zranb2	zinc finger, RAN-binding domain containing 2	protein_coding	-	XM_015970608.3
age	Muscle	RepeatModeler2 + MCHelper	unique	rnd-5_family-3602_inc_8q12.1_5	META_chr8_0007911	chr8	NC_091748.1	59650382	59650850	+	DNA	DNA/rnd-5_family-3602_inc	Genic	0.02477096141	0.9106733628	0.9869031212	-0.6455910276	6.604636771e-05	0.01574556696	NA	NA	NA	NA	NA	1954	107392701	zranb2	zinc finger, RAN-binding domain containing 2	protein_coding	-	XM_015970608.3
age	Muscle	RepeatModeler2 + MCHelper	unique	rnd-5_family-3706_8q12.3_10	META_chr8_0009616	chr8	NC_091748.1	63158662	63159233	-	Unknown	Unknown/rnd-5_family-3706	Genic	-0.6461700782	0.0008654227277	0.0999777498	-0.4186013603	0.01710612506	0.2597393285	NA	NA	NA	NA	NA	20456	107392765	LOC107392765	uncharacterized LOC107392765	protein_coding	+	XM_015970735.3;XM_015970736.3
age	Muscle	RepeatModeler2 + MCHelper	unique	rnd-4_family-1660_s_0_s_1_8q12.3_3	META_chr8_0010760	chr8	NC_091748.1	65328469	65330690	-	LINE	LINE/rnd-4_family-1660_s_0_s_1	Genic	-0.008939657589	0.9677081839	0.9945826402	0.6094756528	0.0002133793191	0.03182775052	NA	NA	NA	NA	NA	1464	107392812	ctdspl3	CTD (carboxy-terminal domain, RNA polymerase II, polypeptide A) small phosphatase like 3	protein_coding	+	XM_015970829.3;XM_015970830.3
age	Muscle	RepeatModeler2 + MCHelper	unique	rnd-1_family-551_inc_8q13.1_3	META_chr8_0011634	chr8	NC_091748.1	67193079	67194568	+	DNA	DNA/rnd-1_family-551_inc	Genic	0.4681711707	0.02425814317	0.3821529275	0.6294144871	0.0001137250087	0.02112196495	NA	NA	NA	NA	NA	24575	107392882	mllt1a	MLLT1 super elongation complex subunit a	protein_coding	+	XM_015970945.3;XM_015970946.3
age	Muscle	RepeatModeler2 + MCHelper	unique	rnd-5_family-2416_8q13.2_1	META_chr8_0012932	chr8	NC_091748.1	69526368	69526585	-	LTR	LTR/rnd-5_family-2416	Genic	-0.707159143	0.0001611990294	0.0497856569	NA	NA	NA	NA	NA	NA	NA	NA	17398	107392928	kank4	KN motif and ankyrin repeat domains 4	protein_coding	+	XM_070554271.1
age	Muscle	RepeatModeler2 + MCHelper	unique	rnd-5_family-790_inc_8q13.3_14	META_chr8_0014547	chr8	NC_091748.1	72210385	72210613	+	DNA	DNA/rnd-5_family-790_inc	Genic	0.6227419699	0.001504984044	0.1288500786	0.5573553519	0.0009203611574	0.06650682322	NA	NA	NA	NA	NA	9063	107392967	ankmy1	ankyrin repeat and MYND domain containing 1	protein_coding	+	XM_015971072.3;XM_015971073.3;XM_054752071.2
age	Muscle	RepeatModeler2 + MCHelper	unique	rnd-5_family-74_inc_8q21.13_5	META_chr8_0017649	chr8	NC_091748.1	77767200	77767673	+	DNA	DNA/rnd-5_family-74_inc	Genic	0.7022078517	0.0001875752716	0.0531424409	NA	NA	NA	NA	NA	NA	NA	NA	11965	107393072	zc3h3	zinc finger CCCH-type containing 3	protein_coding	+	XM_070554349.1;XM_070554350.1
age	Muscle	RepeatModeler2 + MCHelper	unique	rnd-5_family-2849_8q21.13_3	META_chr8_0019322	chr8	NC_091748.1	80658327	80660178	+	LINE	LINE/rnd-5_family-2849	Genic	-0.2823889601	0.1917132618	0.7158518322	-0.6150761898	0.0001795765141	0.02881061701	NA	NA	NA	NA	NA	20794	107395231	lrrc39	leucine rich repeat containing 39	protein_coding	+	XM_054733050.2
age	Muscle	RepeatModeler2 + MCHelper	unique	rnd-1_family-78_9p24.2_1	META_chr9_0001050	chr9	NC_091749.1	2322129	2323097	-	DNA	DNA/rnd-1_family-78	Genic	0.661880089	0.0005817191615	0.08293757502	0.4415460275	0.01140914934	0.2190195476	NA	NA	NA	NA	NA	45061	107381936	LOC107381936	AP-2 complex subunit alpha-2	protein_coding	+	XM_054732439.2;XM_070554598.1
age	Muscle	RepeatModeler2 + MCHelper	unique	rnd-1_family-109_9p24.2_9	META_chr9_0001242	chr9	NC_091749.1	2715486	2715764	+	LINE	LINE/rnd-1_family-109	Genic	0.3974244112	0.06039667318	0.508691894	-0.5911605819	0.0003669108879	0.042366035	NA	NA	NA	NA	NA	12756	139071713	LOC139071713	uncharacterized LOC139071713	lncRNA	-	XR_011521538.1
age	Muscle	RepeatModeler2 + MCHelper	unique	rnd-4_family-116_inc_9p24.1_1	META_chr9_0002702	chr9	NC_091749.1	5939180	5940158	-	Unknown	Unknown/rnd-4_family-116_inc	Genic	0.6628709274	0.0005668959965	0.08219991949	0.3224278652	0.07189665174	0.4570173868	NA	NA	NA	NA	NA	43626	107381925	arnt2	aryl-hydrocarbon receptor nuclear translocator 2	protein_coding	+	XM_070554614.1;XM_070554615.1;XM_070554616.1
age	Muscle	RepeatModeler2 + MCHelper	unique	rnd-1_family-331_9p24.1_57	META_chr9_0003475	chr9	NC_091749.1	8571475	8573589	-	LINE	LINE/rnd-1_family-331	Genic	0.2570638217	0.2363684828	0.7540732188	-0.7052452347	6.566149916e-06	0.004448996246	NA	NA	NA	NA	NA	3371	107374201	ccdc102a	coiled-coil domain containing 102A	protein_coding	-	XM_054735287.2
age	Muscle	RepeatModeler2 + MCHelper	unique	rnd-4_family-624_inc_9p21.3_1	META_chr9_0004566	chr9	NC_091749.1	20719901	20720170	-	Unknown	Unknown/rnd-4_family-624_inc	Genic	0.5847181607	0.003386017834	0.1868568785	0.5753126364	0.0005717146263	0.05262982202	NA	NA	NA	NA	NA	17515	107373720	vps35	VPS35 retromer complex component	protein_coding	+	XM_015941873.3
age	Muscle	RepeatModeler2 + MCHelper	unique	rnd-1_family-599_9p21.2_2	META_chr9_0007001	chr9	NC_091749.1	27116119	27117098	-	DNA	DNA/rnd-1_family-599	Genic	0.3760231943	0.07700499678	0.5501525478	-0.5605317361	0.0008476770166	0.06338942365	NA	NA	NA	NA	NA	128084	139071637	LOC139071637	uncharacterized LOC139071637	protein_coding	+	XM_070554425.1
age	Muscle	RepeatModeler2 + MCHelper	unique	rnd-1_family-461_inc_9p21.1_15	META_chr9_0008393	chr9	NC_091749.1	30064447	30064694	-	SINE	SINE/rnd-1_family-461_inc	Genic	0.6906144042	0.0002644352627	0.06257383039	0.7419149737	1.176963052e-06	0.001520291813	NA	NA	NA	NA	NA	27834	107382015	adamtsl5	ADAMTS like 5	protein_coding	-	XM_054732535.2;XM_054732540.2;XM_070554748.1
age	Muscle	RepeatModeler2 + MCHelper	unique	rnd-1_family-115_s_1_inc_9p21.1_22	META_chr9_0008394	chr9	NC_091749.1	30065579	30065896	-	Unknown	Unknown/rnd-1_family-115_s_1_inc	Genic	0.564282501	0.005035117499	0.2172752851	0.6746352709	2.291020366e-05	0.008929010798	NA	NA	NA	NA	NA	26632	107382015	adamtsl5	ADAMTS like 5	protein_coding	-	XM_054732535.2;XM_054732540.2;XM_070554748.1
age	Muscle	RepeatModeler2 + MCHelper	unique	rnd-1_family-1081_9p21.1_2	META_chr9_0008398	chr9	NC_091749.1	30073407	30075459	+	LINE	LINE/rnd-1_family-1081	Genic	0.6802106004	0.0003552826948	0.06763272528	0.3381791655	0.05834134866	0.4253440324	NA	NA	NA	NA	NA	17069	107382015	adamtsl5	ADAMTS like 5	protein_coding	-	XM_054732535.2;XM_054732540.2;XM_070554748.1
age	Muscle	RepeatModeler2 + MCHelper	unique	rnd-1_family-814_s_1_s_1_s_1_9p13.3_32	META_chr9_0010352	chr9	NC_091749.1	34810303	34812357	-	LINE	LINE/rnd-1_family-814_s_1_s_1_s_1	Genic	0.02774347678	0.9000035424	0.985458611	-0.5609947092	0.0008375159381	0.06296720232	NA	NA	NA	NA	NA	7870	107381187	galnt2	UDP-N-acetyl-alpha-D-galactosamine:polypeptide N-acetylgalactosaminyltransferase 2	protein_coding	+	XM_054732636.2;XM_054732638.2
age	Muscle	RepeatModeler2 + MCHelper	unique	rnd-1_family-814_s_1_s_1_s_1_9p13.3_52	META_chr9_0010783	chr9	NC_091749.1	35804627	35807235	+	LINE	LINE/rnd-1_family-814_s_1_s_1_s_1	Genic	-0.6686776914	0.0004863936571	0.07744796198	NA	NA	NA	NA	NA	NA	NA	NA	13105	107381152	LOC107381152	LIM domain only protein 7	protein_coding	-	XM_054731836.2;XM_070554821.1
age	Muscle	RepeatModeler2 + MCHelper	unique	rnd-5_family-5861_inc_9p11.2_9	META_chr9_0012942	chr9	NC_091749.1	41151744	41151890	-	LTR	LTR/rnd-5_family-5861_inc	Intergenic	-0.4245742786	0.04345323749	0.4606935494	-0.597061406	0.0003092188213	0.0397467308	NA	NA	NA	NA	NA	4638	107381686	pir	pirin	protein_coding	-	XM_015953487.3;XM_054732363.2;XM_054732364.2;XM_054732365.2
age	Muscle	RepeatModeler2 + MCHelper	unique	rnd-1_family-814_s_1_s_1_s_1_9p11.2_33	META_chr9_0013221	chr9	NC_091749.1	41760009	41764752	-	LINE	LINE/rnd-1_family-814_s_1_s_1_s_1	Intergenic	0.651105061	0.0007657225291	0.09448800448	0.5176492978	0.002410858388	0.1111505339	NA	NA	NA	NA	NA	5115	129153182	LOC129153182	uncharacterized LOC129153182	protein_coding	-	XM_070554432.1
age	Muscle	RepeatModeler2 + MCHelper	unique	rnd-5_family-1144_s_1_9p11.2_4	META_chr9_0014058	chr9	NC_091749.1	43835925	43837495	-	DNA	DNA/rnd-5_family-1144_s_1	Genic	0.7007698254	0.0001959057876	0.0538027187	0.2772324887	0.1244997114	0.5528685479	NA	NA	NA	NA	NA	12308	107372342	uacab	uveal autoantigen with coiled-coil domains and ankyrin repeats b	protein_coding	+	XM_054732299.2;XM_054732300.2;XM_054732301.2
age	Muscle	RepeatModeler2 + MCHelper	unique	rnd-4_family-3070_9p11.2_5	META_chr9_0014564	chr9	NC_091749.1	44930227	44932182	+	LINE	LINE/rnd-4_family-3070	Genic	0.2233923229	0.3055382589	0.7970614125	-0.5914615941	0.0003637519689	0.042366035	NA	NA	NA	NA	NA	24322	107381755	LOC107381755	A disintegrin and metalloproteinase with thrombospondin motifs 7	protein_coding	+	XM_015953607.3;XM_070554887.1;XR_008559369.2
age	Muscle	RepeatModeler2 + MCHelper	unique	rnd-1_family-796_9p11.1_2	META_chr9_0014783	chr9	NC_091749.1	45347724	45348522	+	DNA	DNA/rnd-1_family-796	Genic	0.2823889601	0.1917132618	0.7158518322	0.5863995952	0.0004202118473	0.04508065022	NA	NA	NA	NA	NA	3838	107381764	znf609b	zinc finger protein 609b	protein_coding	+	XM_015953616.3;XM_054732279.2
age	Muscle	RepeatModeler2 + MCHelper	unique	rnd-1_family-158_9p11.1_1	META_chr9_0014811	chr9	NC_091749.1	45386456	45389848	-	LTR	LTR/rnd-1_family-158	Genic	-0.01883058307	0.9320393125	0.9894638431	0.541805119	0.001360973655	0.0819905792	NA	NA	NA	NA	NA	42570	107381764	znf609b	zinc finger protein 609b	protein_coding	+	XM_015953616.3;XM_054732279.2
age	Muscle	RepeatModeler2 + MCHelper	unique	rnd-1_family-326_9p11.1_1	META_chr9_0015070	chr9	NC_091749.1	45864431	45875316	+	LTR	LTR/rnd-1_family-326	Intergenic	-0.08818462263	0.6890718392	0.9398816316	-0.5636053789	0.0007821983686	0.06111445125	NA	NA	NA	NA	NA	74378	107381773	neo1a	neogenin 1a	protein_coding	+	XM_015953635.3;XM_015953637.3;XM_015953638.3;XM_015953639.3;XM_015953640.3;XM_015953641.3;XM_015953642.3;XM_015953643.3;XM_015953644.3;XM_015953645.3
age	Muscle	RepeatModeler2 + MCHelper	unique	rnd-4_family-1712_inc_9q11_2	META_chr9_0015763	chr9	NC_091749.1	47243137	47243286	+	DNA	DNA/rnd-4_family-1712_inc	Intergenic	-0.1725765059	0.4310313224	0.8578186794	-0.6056925458	0.0002393078802	0.03476570157	NA	NA	NA	NA	NA	1426	107381956	bbox1	butyrobetaine (gamma), 2-oxoglutarate dioxygenase (gamma-butyrobetaine hydroxylase) 1	protein_coding	-	XM_015953901.3
age	Muscle	RepeatModeler2 + MCHelper	unique	rnd-1_family-1019_9q12_45	META_chr9_0018510	chr9	NC_091749.1	52699128	52699904	+	DNA	DNA/rnd-1_family-1019	Genic	-0.4042620903	0.05571750826	0.4962295071	-0.5316199465	0.001740950913	0.09267241188	NA	NA	NA	NA	NA	5998	107381855	myom2b	myomesin 2b	protein_coding	+	XM_070554936.1
age	Muscle	RepeatModeler2 + MCHelper	unique	rnd-4_family-96_9q12_55	META_chr9_0020661	chr9	NC_091749.1	57464379	57465824	-	LINE	LINE/rnd-4_family-96	Genic	0.6465220929	0.0008579601418	0.0999777498	0.3492662166	0.0500727451	0.3973482444	NA	NA	NA	NA	NA	1851	107381312	mthfsd	methenyltetrahydrofolate synthetase domain containing	protein_coding	-	XM_015952917.3;XM_054732149.2;XM_054732150.2
age	Muscle	RepeatModeler2 + MCHelper	unique	rnd-1_family-1019_9q12_147	META_chr9_0021820	chr9	NC_091749.1	60086386	60086795	-	DNA	DNA/rnd-1_family-1019	Genic	0.2451801958	0.2594939159	0.7704808728	0.5783458415	0.0005261033709	0.05042818325	NA	NA	NA	NA	NA	618	107381392	pigb	phosphatidylinositol glycan anchor biosynthesis, class B	protein_coding	-	XM_015953027.3
age	Muscle	RepeatModeler2 + MCHelper	unique	rnd-1_family-482_9q12_56	META_chr9_0021895	chr9	NC_091749.1	60260590	60260826	-	SINE	SINE/rnd-1_family-482	Genic	0.6182831969	0.001663940076	0.1353192317	0.6360321628	9.139566597e-05	0.01827011307	NA	NA	NA	NA	NA	22570	107381409	tead1b	TEA domain family member 1b	protein_coding	+	XM_015953053.3;XM_015953055.3;XM_015953057.3;XM_015953059.3;XM_054732068.2
age	Muscle	RepeatModeler2 + MCHelper	unique	rnd-1_family-201_s_1_s_1_s_1_9q12_94	META_chr9_0021896	chr9	NC_091749.1	60262034	60265359	-	LINE	LINE/rnd-1_family-201_s_1_s_1_s_1	Genic	0.6807060197	0.0003504137869	0.06745960332	0.5610318384	0.0008367057071	0.06296720232	NA	NA	NA	NA	NA	18037	107381409	tead1b	TEA domain family member 1b	protein_coding	+	XM_015953053.3;XM_015953055.3;XM_015953057.3;XM_015953059.3;XM_054732068.2
age	Muscle	RepeatModeler2 + MCHelper	unique	rnd-1_family-616_unconfirmed_9q12_417	META_chr9_0022328	chr9	NC_091749.1	61043895	61044463	+	Unknown	Unknown/rnd-1_family-616_unconfirmed	Intergenic	0.7931661845	6.350281102e-06	0.009416696556	0.4176488653	0.017386259	0.261431225	NA	NA	NA	NA	NA	11334	107381418	swap70a	switching B cell complex subunit SWAP70a	protein_coding	-	XM_015953076.3;XM_070555018.1
age	Muscle	RepeatModeler2 + MCHelper	unique	rnd-1_family-814_s_1_s_1_s_1_9q12_277	META_chr9_0022340	chr9	NC_091749.1	61064378	61065981	-	LINE	LINE/rnd-1_family-814_s_1_s_1_s_1	Genic	0.2988116209	0.166046636	0.6886542043	0.5388028154	0.001464602389	0.08516371578	NA	NA	NA	NA	NA	8581	107381418	swap70a	switching B cell complex subunit SWAP70a	protein_coding	-	XM_015953076.3;XM_070555018.1
age	Muscle	RepeatModeler2 + MCHelper	unique	rnd-1_family-67_s_1_9q12_22	META_chr9_0026779	chr9	NC_091749.1	69569685	69570886	+	LTR	LTR/rnd-1_family-67_s_1	Genic	0.6764143657	0.0003945720711	0.07044694312	-0.2784396878	0.1228006263	0.5497120831	NA	NA	NA	NA	NA	13793	107382096	pepd	peptidase D	protein_coding	-	XM_015954084.3
age	Muscle	RepeatModeler2 + MCHelper	unique	rnd-1_family-347_9q12_61	META_chr9_0026781	chr9	NC_091749.1	69573534	69574050	+	DNA	DNA/rnd-1_family-347	Genic	0.7049815618	0.0001723725664	0.05244281428	0.0930151082	0.6126189201	0.8982222213	NA	NA	NA	NA	NA	10629	107382096	pepd	peptidase D	protein_coding	-	XM_015954084.3
age	Muscle	RepeatModeler2 + MCHelper	unique	rnd-1_family-976_inc_9q12_9	META_chr9_0026781	chr9	NC_091749.1	69574703	69575030	+	DNA	DNA/rnd-1_family-976_inc	Genic	0.7031610702	0.0001822243885	0.0531424409	0.2632364327	0.1454862826	0.5807998968	NA	NA	NA	NA	NA	9649	107382096	pepd	peptidase D	protein_coding	-	XM_015954084.3
age	Muscle	RepeatModeler2 + MCHelper	unique	rnd-1_family-369_s_0_inc_9q12_34	META_chr9_0028348	chr9	NC_091749.1	72551929	72553690	+	Unknown	Unknown/rnd-1_family-369_s_0_inc	Intergenic	0.06095162416	0.7823413768	0.9620754229	0.6406788426	7.815235165e-05	0.01716685577	NA	NA	NA	NA	NA	24925	107381252	irx3a	iroquois homeobox 3a	protein_coding	-	XM_015952837.3;XM_070555171.1
age	Muscle	RepeatModeler2 + MCHelper	unique	rnd-1_family-814_s_1_s_1_s_1_9q12_533	META_chr9_0028351	chr9	NC_091749.1	72557259	72557781	+	LINE	LINE/rnd-1_family-814_s_1_s_1_s_1	Intergenic	0.3086461792	0.1518777147	0.6675136243	0.6816205953	1.745070874e-05	0.007726232044	NA	NA	NA	NA	NA	30255	107381252	irx3a	iroquois homeobox 3a	protein_coding	-	XM_015952837.3;XM_070555171.1
age	Muscle	RepeatModeler2 + MCHelper	unique	rnd-1_family-41_unconfirmed_9q12_56	META_chr9_0028351	chr9	NC_091749.1	72557782	72558717	-	Unknown	Unknown/rnd-1_family-41_unconfirmed	Intergenic	0.3519446615	0.09957401567	0.5909584503	0.5321653175	0.001718480579	0.0923575699	NA	NA	NA	NA	NA	30778	107381252	irx3a	iroquois homeobox 3a	protein_coding	-	XM_015952837.3;XM_070555171.1
age	Muscle	RepeatModeler2 + MCHelper	unique	rnd-1_family-115_s_1_inc_9q12_343	META_chr9_0028401	chr9	NC_091749.1	72656448	72657424	+	Unknown	Unknown/rnd-1_family-115_s_1_inc	Intergenic	0.2006447875	0.3586289715	0.825806339	0.5290464059	0.0018504772	0.095584001	NA	NA	NA	NA	NA	129444	107381252	irx3a	iroquois homeobox 3a	protein_coding	-	XM_015952837.3;XM_070555171.1
age	Muscle	RepeatModeler2 + MCHelper	unique	rnd-1_family-331_10p12.1_33	META_chr10_0000963	chr10	NC_091750.1	26677357	26679872	-	LINE	LINE/rnd-1_family-331	Intergenic	0.7485784539	3.981412481e-05	0.02608973659	0.04632372977	0.8012297946	0.9552849026	NA	NA	NA	NA	NA	17971	107387168	LOC107387168	olfactory receptor 52N5-like	protein_coding	+	XM_070555280.1
age	Muscle	RepeatModeler2 + MCHelper	unique	rnd-1_family-489_inc_10p12.1_9	META_chr10_0001140	chr10	NC_091750.1	26989425	26995045	-	DNA	DNA/rnd-1_family-489_inc	Genic	-0.02082819899	0.92484864	0.9882334798	-0.5879207233	0.0004024820532	0.04402522318	NA	NA	NA	NA	NA	619	107387180	sra1	steroid receptor RNA activator 1	protein_coding	+	XM_015961992.3
age	Muscle	RepeatModeler2 + MCHelper	unique	rnd-1_family-889_inc_10p12.1_20	META_chr10_0001394	chr10	NC_091750.1	27438034	27443492	+	LINE	LINE/rnd-1_family-889_inc	Genic	-0.4027758326	0.05670998308	0.4988107056	-0.5573553519	0.0009203611574	0.06650682322	NA	NA	NA	NA	NA	18609	107397024	ttc1	tetratricopeptide repeat domain 1	protein_coding	+	XM_015976885.3
age	Muscle	RepeatModeler2 + MCHelper	unique	rnd-4_family-2803_inc_10p11.22_4	META_chr10_0003635	chr10	NC_091750.1	32109145	32111875	+	DNA	DNA/rnd-4_family-2803_inc	Intergenic	NA	NA	NA	-0.5397250533	0.001432060306	0.08395140743	NA	NA	NA	NA	NA	201	107390562	LOC107390562	nucleolar protein 4-like	protein_coding	+	XM_054745615.2
age	Muscle	RepeatModeler2 + MCHelper	unique	rnd-1_family-655_inc_10p11.22_3	META_chr10_0003961	chr10	NC_091750.1	33003850	33007655	+	DNA	DNA/rnd-1_family-655_inc	Genic	0.1852133103	0.3975119901	0.8438663986	-0.6515331167	5.366615173e-05	0.01363698892	NA	NA	NA	NA	NA	40833	107386274	kcnt1b	potassium sodium-activated channel subfamily T member 1b	protein_coding	-	XM_015960575.3
age	Muscle	RepeatModeler2 + MCHelper	unique	rnd-4_family-53_inc_10p11.21_2	META_chr10_0004991	chr10	NC_091750.1	34788208	34788515	-	Unknown	Unknown/rnd-4_family-53_inc	Genic	0.01821712123	0.9342486038	0.9899409532	-0.6552328513	4.705310108e-05	0.01312452149	NA	NA	NA	NA	NA	4306	107386236	hspb8	heat shock protein b8	protein_coding	+	XM_015960520.3
age	Muscle	RepeatModeler2 + MCHelper	unique	rnd-1_family-449_10p11.21_2	META_chr10_0004995	chr10	NC_091750.1	34796589	34798660	+	DNA	DNA/rnd-1_family-449	Genic	-0.702182532	0.0001877192444	0.0531424409	-0.557643066	0.0009135592533	0.06650682322	NA	NA	NA	NA	NA	2397	107386235	si:dkey-1k23.3	heat shock protein beta-1	protein_coding	-	XM_015960519.3
age	Muscle	RepeatModeler2 + MCHelper	unique	rnd-1_family-795_unconfirmed_10p11.21_1	META_chr10_0005231	chr10	NC_091750.1	35238951	35239073	-	DNA	DNA/rnd-1_family-795_unconfirmed	Genic	0.2980416094	0.1671935708	0.6903090907	-0.5687792353	0.000681987646	0.0582149634	NA	NA	NA	NA	NA	3736	107386224	camk2b1	calcium/calmodulin-dependent protein kinase (CaM kinase) II beta 1	protein_coding	-	XM_015960475.3;XM_015960477.3;XM_015960479.3;XM_015960480.3;XM_015960482.3;XM_015960483.3;XM_015960484.3;XM_015960485.3;XM_015960486.3;XM_015960488.3;XM_015960489.3;XM_015960491.3;XM_015960492.3;XM_015960493.3;XM_015960495.3;XM_015960496.3;XM_015960497.3;XM_015960498.3;XM_015960499.3;XM_015960500.3;XM_015960501.3;XM_015960502.3;XM_015960503.3;XM_015960504.3;XM_015960506.3;XM_015960507.3;XM_015960508.3;XM_015960509.3;XM_054730276.2;XM_054730277.2;XM_054730278.2;XM_054730279.2;XM_054730280.2;XM_054730281.2;XM_054730282.2;XM_054730283.2;XM_054730284.2;XM_054730286.2;XM_054730287.2;XM_054730290.2;XM_054730291.2;XM_054730292.2;XM_054730294.2;XM_054730295.2;XM_070555560.1;XM_070555561.1;XM_070555562.1;XM_070555564.1
age	Muscle	RepeatModeler2 + MCHelper	unique	rnd-1_family-419_s_1_10p11.21_2	META_chr10_0006273	chr10	NC_091750.1	37258329	37258493	+	Unknown	Unknown/rnd-1_family-419_s_1	Genic	-0.6108519085	0.001960609298	0.1471536604	-0.6669146493	3.069769898e-05	0.01033432152	NA	NA	NA	NA	NA	7634	107386117	prdm6	PR domain containing 6	protein_coding	+	XM_015960312.3;XM_070555624.1;XM_070555625.1
age	Muscle	RepeatModeler2 + MCHelper	unique	rnd-5_family-84_unconfirmed_10p11.21_1	META_chr10_0006274	chr10	NC_091750.1	37258594	37258857	+	DNA	DNA/rnd-5_family-84_unconfirmed	Genic	-0.2610859333	0.2288577419	0.7480410125	-0.5952231627	0.0003262608172	0.0406397745	NA	NA	NA	NA	NA	7270	107386117	prdm6	PR domain containing 6	protein_coding	+	XM_015960312.3;XM_070555624.1;XM_070555625.1
age	Muscle	RepeatModeler2 + MCHelper	unique	rnd-1_family-381_inc_10q11.1_2	META_chr10_0008595	chr10	NC_091750.1	41304722	41305978	-	DNA	DNA/rnd-1_family-381_inc	Genic	-0.5221718666	0.01059118752	0.2875655098	-0.5595612438	0.0008693292404	0.06444672112	NA	NA	NA	NA	NA	2907	107386022	hmgn1b	high mobility group nucleosome binding domain 1b	protein_coding	+	XM_015960180.3
age	Muscle	RepeatModeler2 + MCHelper	unique	rnd-1_family-158_10q11.21_1	META_chr10_0008907	chr10	NC_091750.1	41783937	41785150	-	LTR	LTR/rnd-1_family-158	Intergenic	0.469773565	0.0237112566	0.3793911515	0.5506723808	0.001091387283	0.07265409424	NA	NA	NA	NA	NA	19446	107386009	mogat2	monoacylglycerol O-acyltransferase 2	protein_coding	-	XM_070555656.1
age	Muscle	RepeatModeler2 + MCHelper	unique	rnd-4_family-96_10q11.21_5	META_chr10_0009089	chr10	NC_091750.1	42074604	42078099	-	LINE	LINE/rnd-4_family-96	Intergenic	NA	NA	NA	-0.5331680212	0.00167782651	0.09162617791	NA	NA	NA	NA	NA	4353	107386297	auts2a	activator of transcription and developmental regulator AUTS2 a	protein_coding	-	XM_070555294.1
age	Muscle	RepeatModeler2 + MCHelper	unique	rnd-1_family-497_s_1_10q11.21_4	META_chr10_0009261	chr10	NC_091750.1	42404404	42404653	+	LINE	LINE/rnd-1_family-497_s_1	Genic	0.7114780118	0.00014088746	0.04652046384	0.05502042746	0.7648743884	0.9453790396	NA	NA	NA	NA	NA	5263	107385997	ints2	integrator complex subunit 2	protein_coding	-	XM_015960143.3;XM_015960145.3
age	Muscle	RepeatModeler2 + MCHelper	unique	rnd-4_family-1707_unconfirmed_10q11.21_88	META_chr10_0010892	chr10	NC_091750.1	45420742	45421956	+	LTR	LTR/rnd-4_family-1707_unconfirmed	Genic	0.4249944413	0.04322398847	0.4599804519	0.5489497422	0.001139751992	0.07393279607	NA	NA	NA	NA	NA	35732	107386387	slc22a6l	solute carrier family 22 member 6, like	protein_coding	+	XM_015960745.3
age	Muscle	RepeatModeler2 + MCHelper	unique	rnd-1_family-376_10q11.21_8	META_chr10_0011182	chr10	NC_091750.1	46007088	46008126	-	DNA	DNA/rnd-1_family-376	Genic	0.04658091602	0.8328479357	0.9735205885	-0.5937454663	0.0003405589982	0.04095272193	NA	NA	NA	NA	NA	4051	107386417	prdx4	peroxiredoxin 4	protein_coding	+	XM_015960791.3
age	Muscle	RepeatModeler2 + MCHelper	unique	rnd-1_family-1016_s_2_10q11.22_1	META_chr10_0011607	chr10	NC_091750.1	46821652	46822238	-	Unknown	Unknown/rnd-1_family-1016_s_2	Intergenic	-0.7109265926	0.0001433499253	0.04652046384	-0.4937521356	0.004080043599	0.1397712621	NA	NA	NA	NA	NA	8319	107386443	LOC107386443	calpain-5	protein_coding	-	XM_070555299.1
age	Muscle	RepeatModeler2 + MCHelper	unique	rnd-1_family-730_10q11.22_3	META_chr10_0011889	chr10	NC_091750.1	47307007	47309226	-	Unknown	Unknown/rnd-1_family-730	Genic	0.4157594526	0.04848573842	0.4730446154	-0.5779436762	0.0005319597919	0.05064148285	NA	NA	NA	NA	NA	8350	107386462	LOC107386462	histone acetyltransferase KAT5	protein_coding	-	XM_015960866.3;XM_015960867.3;XM_015960869.3;XM_015960870.3;XM_054730560.2;XM_054730561.2
age	Muscle	RepeatModeler2 + MCHelper	unique	rnd-1_family-661_unconfirmed_10q11.22_2	META_chr10_0012210	chr10	NC_091750.1	48040179	48041252	-	DNA	DNA/rnd-1_family-661_unconfirmed	Intergenic	0.6613846697	0.0005892550029	0.08297051332	0.4930168383	0.004144201412	0.1401886244	NA	NA	NA	NA	NA	3715	107386501	mink1	misshapen-like kinase 1	protein_coding	-	XM_015960929.3;XM_015960931.3;XM_054730584.2
age	Muscle	RepeatModeler2 + MCHelper	unique	rnd-1_family-616_unconfirmed_10q11.22_89	META_chr10_0012858	chr10	NC_091750.1	49444513	49445443	-	Unknown	Unknown/rnd-1_family-616_unconfirmed	Genic	0.7438657834	4.72916038e-05	0.02929742178	0.109527426	0.5506877339	0.8714093699	NA	NA	NA	NA	NA	39806	107386582	nufip2	nuclear FMR1 interacting protein 2	protein_coding	+	XM_015961062.3
age	Muscle	RepeatModeler2 + MCHelper	unique	rnd-1_family-341_inc_10q11.23_2	META_chr10_0013926	chr10	NC_091750.1	51390104	51390880	-	DNA	DNA/rnd-1_family-341_inc	Genic	-0.206094399	0.345447152	0.8196011493	-0.5613465388	0.0008298659554	0.06296720232	NA	NA	NA	NA	NA	3826	107386611	npm1a	nucleophosmin 1a	protein_coding	+	XM_015961136.3
age	Muscle	RepeatModeler2 + MCHelper	unique	rnd-1_family-382_inc_10q11.23_1	META_chr10_0014105	chr10	NC_091750.1	51683305	51684002	+	Unknown	Unknown/rnd-1_family-382_inc	Genic	0.4914558745	0.0172368459	0.3350516396	0.54154646	0.001369641921	0.082157897	NA	NA	NA	NA	NA	2294	107386620	mpp1	MAGUK p55 scaffold protein 1	protein_coding	-	XM_015961145.3
age	Muscle	RepeatModeler2 + MCHelper	unique	rnd-4_family-2108_10q21.1_1	META_chr10_0014456	chr10	NC_091750.1	52395790	52397434	+	LTR	LTR/rnd-4_family-2108	Genic	-0.07596338498	0.7304779986	0.9509153862	-0.5403092071	0.001411776346	0.08325301821	NA	NA	NA	NA	NA	9640	107386628	vps26c	VPS26 endosomal protein sorting factor C	protein_coding	-	XM_054730658.2
age	Muscle	RepeatModeler2 + MCHelper	unique	rnd-1_family-796_10q21.1_5	META_chr10_0014729	chr10	NC_091750.1	52969425	52970212	-	DNA	DNA/rnd-1_family-796	Genic	0.685298744	0.000307954057	0.06404400506	NA	NA	NA	NA	NA	NA	NA	NA	3872	107386655	abr	ABR activator of RhoGEF and GTPase	protein_coding	-	XM_070555757.1
age	Muscle	RepeatModeler2 + MCHelper	unique	rnd-1_family-494_s_1_10q21.1_5	META_chr10_0017349	chr10	NC_091750.1	57842160	57843425	-	LINE	LINE/rnd-1_family-494_s_1	Intergenic	0.6709709668	0.0004574315346	0.07457027225	0.6143650159	0.0001835859984	0.02895252273	NA	NA	NA	NA	NA	48317	107386784	LOC107386784	insulin	protein_coding	+	XM_015961400.3
age	Muscle	RepeatModeler2 + MCHelper	unique	rnd-4_family-96_10q21.1_33	META_chr10_0017350	chr10	NC_091750.1	57843440	57852695	-	LINE	LINE/rnd-4_family-96	Intergenic	0.7307433617	7.496151627e-05	0.03551820873	0.679782352	1.875982607e-05	0.008050274288	NA	NA	NA	NA	NA	39047	107386784	LOC107386784	insulin	protein_coding	+	XM_015961400.3
age	Muscle	RepeatModeler2 + MCHelper	unique	rnd-1_family-639_10q21.1_4	META_chr10_0017353	chr10	NC_091750.1	57859951	57862166	-	DNA	DNA/rnd-1_family-639	Intergenic	0.7307089736	7.504947993e-05	0.03551820873	0.5409394704	0.001390173384	0.08258623922	NA	NA	NA	NA	NA	29576	107386784	LOC107386784	insulin	protein_coding	+	XM_015961400.3
age	Muscle	RepeatModeler2 + MCHelper	unique	rnd-1_family-67_s_1_10q21.2_1	META_chr10_0018802	chr10	NC_091750.1	60810957	60811255	+	LTR	LTR/rnd-1_family-67_s_1	Genic	0.06506084134	0.7680450647	0.9596844419	-0.6546584167	4.802927202e-05	0.01316125078	NA	NA	NA	NA	NA	1028	129152571	LOC129152571	small nucleolar RNA SNORA22	snoRNA	-	XR_008559152.1
age	Muscle	RepeatModeler2 + MCHelper	unique	rnd-1_family-132_s_2_inc_10q21.2_1	META_chr10_0018873	chr10	NC_091750.1	60983962	60987521	-	DNA	DNA/rnd-1_family-132_s_2_inc	Intergenic	0.711917431	0.0001389515877	0.04652046384	0.5481641357	0.001162425262	0.07505334396	NA	NA	NA	NA	NA	7271	107387072	aifm5	apoptosis inducing factor mitochondria associated 5	protein_coding	+	XM_054730785.2
age	Muscle	RepeatModeler2 + MCHelper	unique	rnd-1_family-682_10q21.2_3	META_chr10_0019403	chr10	NC_091750.1	62003336	62004050	+	DNA	DNA/rnd-1_family-682	Genic	0.3625098443	0.08913717276	0.573734258	-0.5611402624	0.0008343436248	0.06296720232	NA	NA	NA	NA	NA	5475	107386918	pds5b	PDS5 cohesin associated factor B	protein_coding	-	XM_015961598.3
age	Muscle	RepeatModeler2 + MCHelper	unique	rnd-1_family-347_10q21.2_8	META_chr10_0019953	chr10	NC_091750.1	63102003	63102983	+	DNA	DNA/rnd-1_family-347	Genic	0.598961847	0.002528361588	0.162268522	0.5538819385	0.001006056672	0.06877926162	NA	NA	NA	NA	NA	20451	107386942	trim3b	tripartite motif containing 3b	protein_coding	-	XM_070555878.1;XM_070555881.1
age	Muscle	RepeatModeler2 + MCHelper	unique	rnd-1_family-67_s_1_10q21.3_2	META_chr10_0020647	chr10	NC_091750.1	64372423	64373627	+	LTR	LTR/rnd-1_family-67_s_1	Genic	0.2571225795	0.2362576129	0.7539312754	-0.6400762979	7.976650618e-05	0.01719699416	NA	NA	NA	NA	NA	5803	107386979	slc7a1a	solute carrier family 7 member 1a	protein_coding	-	XM_015961702.3;XM_070555905.1
age	Muscle	RepeatModeler2 + MCHelper	unique	rnd-1_family-616_unconfirmed_10q21.3_67	META_chr10_0021056	chr10	NC_091750.1	65133353	65133885	-	Unknown	Unknown/rnd-1_family-616_unconfirmed	Genic	0.7109265926	0.0001433499253	0.04652046384	0.5397082167	0.001432648691	0.08395140743	NA	NA	NA	NA	NA	16829	107386986	LOC107386986	uncharacterized LOC107386986	lncRNA	-	XR_001573143.3
age	Muscle	RepeatModeler2 + MCHelper	unique	rnd-1_family-410_10q21.3_1	META_chr10_0021363	chr10	NC_091750.1	65759333	65759488	-	DNA	DNA/rnd-1_family-410	Genic	0.7069632388	0.0001621777818	0.0497856569	0.6985324331	8.749927135e-06	0.005423593724	NA	NA	NA	NA	NA	13655	107387017	spns2	SPNS lysolipid transporter 2, sphingosine-1-phosphate	protein_coding	-	XM_054730900.2;XM_054730901.2
age	Muscle	RepeatModeler2 + MCHelper	unique	rnd-5_family-874_unconfirmed_10q21.3_7	META_chr10_0021363	chr10	NC_091750.1	65759489	65759598	-	DNA	DNA/rnd-5_family-874_unconfirmed	Genic	0.6906144042	0.0002644352627	0.06257383039	0.6878706223	1.359309822e-05	0.006564858323	NA	NA	NA	NA	NA	13545	107387017	spns2	SPNS lysolipid transporter 2, sphingosine-1-phosphate	protein_coding	-	XM_054730900.2;XM_054730901.2
age	Muscle	RepeatModeler2 + MCHelper	unique	rnd-1_family-291_10q21.3_6	META_chr10_0022080	chr10	NC_091750.1	67636558	67637700	+	DNA	DNA/rnd-1_family-291	Genic	NA	NA	NA	0.5744524655	0.0005852688005	0.05327066141	NA	NA	NA	NA	NA	6578	107387120	vps37d	VPS37D subunit of ESCRT-I	protein_coding	-	XM_015961893.3
age	Muscle	RepeatModeler2 + MCHelper	unique	rnd-1_family-1042_s_1_s_1_inc_10q21.3_1	META_chr10_0022558	chr10	NC_091750.1	68546298	68554710	+	LTR	LTR/rnd-1_family-1042_s_1_s_1_inc	Genic	0.7079540772	0.0001572799833	0.04962329103	0.5437523519	0.001297243072	0.07952527695	NA	NA	NA	NA	NA	2444	107387138	tmem132e	transmembrane protein 132E	protein_coding	-	XM_015961920.3
age	Muscle	RepeatModeler2 + MCHelper	unique	rnd-5_family-2081_inc_10q22.1_2	META_chr10_0023515	chr10	NC_091750.1	71066929	71070299	+	Unknown	Unknown/rnd-5_family-2081_inc	Intergenic	-0.6346320314	0.001142852364	0.1159008759	-0.5985320006	0.0002961589709	0.0386016924	NA	NA	NA	NA	NA	72122	107387087	LOC107387087	proline-rich protein 7	protein_coding	-	XM_054730936.2
age	Muscle	RepeatModeler2 + MCHelper	unique	rnd-3_family-801_inc_10q22.1_1	META_chr10_0024418	chr10	NC_091750.1	72943143	72943712	-	LTR	LTR/rnd-3_family-801_inc	Genic	0.6565926993	0.0006665906601	0.09013522517	-0.001852559466	0.9919712592	0.9973969969	NA	NA	NA	NA	NA	89293	107397200	LOC107397200	polypeptide N-acetylgalactosaminyltransferase 10	protein_coding	+	XM_015977125.3
age	Muscle	RepeatModeler2 + MCHelper	unique	rnd-1_family-85_inc_11p15.5_2	META_chr11_0000291	chr11	NC_091751.1	676293	677229	-	DNA	DNA/rnd-1_family-85_inc	Genic	-0.4191246671	0.04651363977	0.4660253676	-0.6290456672	0.0001151019493	0.02112196495	NA	NA	NA	NA	NA	58163	107394977	LOC107394977	collagen alpha-3(IX) chain	protein_coding	-	XM_070556163.1;XM_070556164.1
age	Muscle	RepeatModeler2 + MCHelper	unique	rnd-1_family-600_11p15.5_2	META_chr11_0000571	chr11	NC_091751.1	1246101	1251795	-	DNA	DNA/rnd-1_family-600	Intergenic	-0.09660674951	0.6610233623	0.9309152454	-0.5323552438	0.001710714844	0.09229587843	NA	NA	NA	NA	NA	9771	139073049	LOC139073049	uncharacterized LOC139073049	protein_coding	-	XM_070556001.1
age	Muscle	RepeatModeler2 + MCHelper	unique	rnd-1_family-1088_s_1_s_2_inc_11p15.4_1	META_chr11_0001458	chr11	NC_091751.1	3251962	3254355	-	Unknown	Unknown/rnd-1_family-1088_s_1_s_2_inc	Genic	-0.1798371799	0.4115903591	0.8507698809	-0.5460082835	0.001226687524	0.07702524312	NA	NA	NA	NA	NA	10945	107397146	eif3i	eukaryotic translation initiation factor 3, subunit I	protein_coding	+	XM_054734971.2
age	Muscle	RepeatModeler2 + MCHelper	unique	rnd-1_family-340_inc_11p15.4_2	META_chr11_0001458	chr11	NC_091751.1	3256462	3258238	+	DNA	DNA/rnd-1_family-340_inc	Genic	-0.02523783514	0.9089964885	0.9869031212	-0.5937388523	0.0003406242243	0.04095272193	NA	NA	NA	NA	NA	15445	107397146	eif3i	eukaryotic translation initiation factor 3, subunit I	protein_coding	+	XM_054734971.2
age	Muscle	RepeatModeler2 + MCHelper	unique	rnd-1_family-910_inc_11p15.4_1	META_chr11_0001809	chr11	NC_091751.1	4494023	4494778	-	DNA	DNA/rnd-1_family-910_inc	Intergenic	0.7218258156	0.0001010276608	0.04050020636	0.5676495141	0.0007028467173	0.0585530429	NA	NA	NA	NA	NA	3866	129153203	LOC129153203	uncharacterized LOC129153203	protein_coding	-	XM_054732448.2;XM_054732451.2;XM_070556188.1
age	Muscle	RepeatModeler2 + MCHelper	unique	rnd-4_family-16_inc_11p15.3_1	META_chr11_0002046	chr11	NC_091751.1	13156235	13168334	-	LTR	LTR/rnd-4_family-16_inc	Intergenic	0.8273501112	1.119462093e-06	0.003467788256	0.618017379	0.0001638105647	0.02730837433	NA	NA	NA	NA	NA	93829	139073068	LOC139073068	uncharacterized LOC139073068	protein_coding	-	XM_070556024.1
age	Muscle	RepeatModeler2 + MCHelper	unique	rnd-1_family-614_unconfirmed_11p14.3_2	META_chr11_0003449	chr11	NC_091751.1	22912540	22912915	+	DNA	DNA/rnd-1_family-614_unconfirmed	Intergenic	0.6492174598	0.0008026255356	0.09716667781	0.378436141	0.03270080159	0.3367244217	NA	NA	NA	NA	NA	2483	107383221	fhod3a	formin homology 2 domain containing 3a	protein_coding	+	XM_015955715.3;XM_015955718.3;XM_070556223.1;XM_070556224.1;XM_070556225.1;XM_070556226.1;XM_070556227.1;XM_070556228.1
age	Muscle	RepeatModeler2 + MCHelper	unique	rnd-1_family-337_s_2_11p14.3_10	META_chr11_0005257	chr11	NC_091751.1	26063721	26063867	-	DNA	DNA/rnd-1_family-337_s_2	Intergenic	0.2749576717	0.2041705837	0.7268191223	0.5661789195	0.0007308404976	0.05943246064	NA	NA	NA	NA	NA	2899	107373161	txnipa	thioredoxin interacting protein a	protein_coding	-	XM_015941330.3
age	Muscle	RepeatModeler2 + MCHelper	unique	rnd-4_family-223_inc_11p14.2_1	META_chr11_0005692	chr11	NC_091751.1	26919973	26922032	+	Unknown	Unknown/rnd-4_family-223_inc	Genic	0.5092909667	0.01305983864	0.3031430528	0.5944878654	0.0003333075644	0.04095272193	NA	NA	NA	NA	NA	792	107383299	asb4	ankyrin repeat and SOCS box containing 4	protein_coding	-	XM_015955841.3;XM_015955842.3;XM_054745021.2
age	Muscle	RepeatModeler2 + MCHelper	unique	rnd-1_family-936_11p14.1_1	META_chr11_0005997	chr11	NC_091751.1	27530380	27531378	+	DNA	DNA/rnd-1_family-936	Genic	0.6881373081	0.000284001909	0.06325075196	0.4272077301	0.01474105952	0.241581888	NA	NA	NA	NA	NA	41169	107383308	vps50	VPS50 EARP/GARPII complex subunit	protein_coding	-	XM_054744888.2;XM_054744890.2
age	Muscle	RepeatModeler2 + MCHelper	unique	rnd-1_family-578_11p14.1_1	META_chr11_0006029	chr11	NC_091751.1	27579051	27579708	+	DNA	DNA/rnd-1_family-578	Intergenic	NA	NA	NA	0.5606270385	0.0008455765581	0.06338942365	NA	NA	NA	NA	NA	6504	107383308	vps50	VPS50 EARP/GARPII complex subunit	protein_coding	-	XM_054744888.2;XM_054744890.2
age	Muscle	RepeatModeler2 + MCHelper	unique	rnd-1_family-515_inc_11p14.1_6	META_chr11_0006707	chr11	NC_091751.1	28942003	28942502	+	DNA	DNA/rnd-1_family-515_inc	Genic	-0.666678655	0.0005129158344	0.07872795972	NA	NA	NA	NA	NA	NA	NA	NA	7282	107383340	hycc1	hyccin PI4KA lipid kinase complex subunit 1	protein_coding	-	XM_054744647.2
age	Muscle	RepeatModeler2 + MCHelper	unique	rnd-4_family-384_inc_11p13_5	META_chr11_0008765	chr11	NC_091751.1	33437101	33437589	+	DNA	DNA/rnd-4_family-384_inc	Intergenic	0.7124918524	0.0001364558974	0.04652046384	0.1289729704	0.4817436237	0.842938015	NA	NA	NA	NA	NA	17273	107395288	wdr33	WD repeat domain 33	protein_coding	-	XM_015974639.3
age	Muscle	RepeatModeler2 + MCHelper	unique	rnd-1_family-600_11p13_2	META_chr11_0009396	chr11	NC_091751.1	34741506	34741616	-	DNA	DNA/rnd-1_family-600	Intergenic	0.1759172892	0.4220255809	0.854334449	0.5990812638	0.0002914082273	0.03816079664	NA	NA	NA	NA	NA	538	107383677	lamc1	laminin, gamma 1	protein_coding	-	XM_015956425.3
age	Muscle	RepeatModeler2 + MCHelper	unique	rnd-1_family-446_s_1_11p13_17	META_chr11_0010163	chr11	NC_091751.1	36454999	36455404	-	DNA	DNA/rnd-1_family-446_s_1	Genic	NA	NA	NA	0.6111833276	0.000202517729	0.03100011082	NA	NA	NA	NA	NA	8732	107383406	retreg1	reticulophagy regulator 1	protein_coding	+	XM_015955999.3
age	Muscle	RepeatModeler2 + MCHelper	unique	rnd-1_family-158_11p13_32	META_chr11_0010165	chr11	NC_091751.1	36456114	36457348	+	LTR	LTR/rnd-1_family-158	Genic	0.5034232709	0.01433089345	0.3144959494	0.6483913924	5.992437039e-05	0.01492384342	NA	NA	NA	NA	NA	9847	107383406	retreg1	reticulophagy regulator 1	protein_coding	+	XM_015955999.3
age	Muscle	RepeatModeler2 + MCHelper	unique	rnd-1_family-615_11p13_5	META_chr11_0010174	chr11	NC_091751.1	36482449	36482981	+	DNA	DNA/rnd-1_family-615	Intergenic	0.6584121544	0.0006362581981	0.0870702735	0.5584582978	0.0008945254623	0.06600793312	NA	NA	NA	NA	NA	34933	107383413	LOC107383413	WD repeat-containing protein 37	protein_coding	-	XM_015956006.3
age	Muscle	RepeatModeler2 + MCHelper	unique	rnd-1_family-331_11p13_63	META_chr11_0010177	chr11	NC_091751.1	36483974	36484204	-	LINE	LINE/rnd-1_family-331	Intergenic	0.6739366574	0.0004221917912	0.07154168957	0.5057023011	0.003150944902	0.1264594333	NA	NA	NA	NA	NA	33710	107383413	LOC107383413	WD repeat-containing protein 37	protein_coding	-	XM_015956006.3
age	Muscle	RepeatModeler2 + MCHelper	unique	rnd-4_family-2097_inc_11p12_3	META_chr11_0012024	chr11	NC_091751.1	40391464	40391603	-	Unknown	Unknown/rnd-4_family-2097_inc	Intergenic	-0.3958399634	0.06152275877	0.5101284371	-0.5371346762	0.001525108278	0.08717181393	NA	NA	NA	NA	NA	10998	107383461	atp1a2a	ATPase Na+/K+ transporting subunit alpha 2a	protein_coding	+	XM_015956084.3;XM_015956085.3
age	Muscle	RepeatModeler2 + MCHelper	unique	rnd-4_family-2803_inc_11p12_15	META_chr11_0012740	chr11	NC_091751.1	41992640	41992881	+	DNA	DNA/rnd-4_family-2803_inc	Intergenic	0.5231627051	0.01041843042	0.2845632165	0.5316199465	0.001740950913	0.09267241188	NA	NA	NA	NA	NA	6791	107383523	txndc12	thioredoxin domain containing 12 (endoplasmic reticulum)	protein_coding	-	XM_015956198.3
age	Muscle	RepeatModeler2 + MCHelper	unique	rnd-1_family-101_s_2_11p12_4	META_chr11_0012740	chr11	NC_091751.1	41992878	41993332	-	Unknown	Unknown/rnd-1_family-101_s_2	Intergenic	0.7396609078	5.497350886e-05	0.03021326313	0.637870406	8.593377906e-05	0.01771351474	NA	NA	NA	NA	NA	6340	107383523	txndc12	thioredoxin domain containing 12 (endoplasmic reticulum)	protein_coding	-	XM_015956198.3
age	Muscle	RepeatModeler2 + MCHelper	unique	rnd-1_family-334_inc_11p11.2_1	META_chr11_0013423	chr11	NC_091751.1	43609198	43609899	-	DNA	DNA/rnd-1_family-334_inc	Genic	0.07332204578	0.7395280736	0.9538369775	-0.547796487	0.001173170974	0.07505334396	NA	NA	NA	NA	NA	53091	107383561	LOC107383561	collagen alpha-1(XI) chain	protein_coding	-	XM_015956284.3
age	Muscle	RepeatModeler2 + MCHelper	unique	rnd-1_family-172_11p11.2_3	META_chr11_0014196	chr11	NC_091751.1	45263787	45265437	+	DNA	DNA/rnd-1_family-172	Genic	0.6674946158	0.0005019433423	0.07844166934	-0.4141941625	0.01843452342	0.2678361062	NA	NA	NA	NA	NA	12244	107373546	LOC107373546	uncharacterized LOC107373546	protein_coding	-	XM_070541618.1;XM_070541619.1
age	Muscle	RepeatModeler2 + MCHelper	unique	rnd-1_family-122_unconfirmed_11p11.2_11	META_chr11_0014824	chr11	NC_091751.1	47505704	47506098	+	DNA	DNA/rnd-1_family-122_unconfirmed	Genic	-0.2313607796	0.2881507154	0.786190698	-0.55514946	0.0009740061441	0.06809010872	NA	NA	NA	NA	NA	1533	107383784	myom1a	myomesin 1a (skelemin)	protein_coding	-	XM_070541629.1
age	Muscle	RepeatModeler2 + MCHelper	unique	rnd-1_family-660_11p11.12_2	META_chr11_0015924	chr11	NC_091751.1	49857702	49858977	-	DNA	DNA/rnd-1_family-660	Genic	0.1342586109	0.5413650487	0.893015154	-0.5459582438	0.001228215337	0.07702524312	NA	NA	NA	NA	NA	22735	107383856	obscnb	obscurin, cytoskeletal calmodulin and titin-interacting RhoGEF b	protein_coding	-	XM_054741188.2;XM_054741191.2;XM_054741197.2;XM_070541651.1;XM_070541652.1;XM_070541653.1;XM_070541654.1;XM_070541655.1;XM_070541656.1
age	Muscle	RepeatModeler2 + MCHelper	unique	rnd-1_family-368_inc_11p11.12_6	META_chr11_0016366	chr11	NC_091751.1	50889599	50891016	-	DNA	DNA/rnd-1_family-368_inc	Genic	0.6613846697	0.0005892550029	0.08297051332	0.3022071895	0.09274489301	0.4965757983	NA	NA	NA	NA	NA	1616	107383890	LOC107383890	serine/arginine-rich splicing factor 11	protein_coding	+	XM_015956766.3;XM_015956767.3
age	Muscle	RepeatModeler2 + MCHelper	unique	rnd-5_family-5861_inc_11q12.1_6	META_chr11_0018113	chr11	NC_091751.1	54868879	54869268	+	LTR	LTR/rnd-5_family-5861_inc	Intergenic	0.4602444631	0.0271141994	0.396351097	0.6341939195	9.716623348e-05	0.01869143276	NA	NA	NA	NA	NA	21205	107384018	gpc1b	glypican 1b	protein_coding	+	XM_070541696.1
age	Muscle	RepeatModeler2 + MCHelper	unique	rnd-1_family-502_inc_11q12.1_1	META_chr11_0018132	chr11	NC_091751.1	54902581	54913369	-	DNA	DNA/rnd-1_family-502_inc	Genic	-0.5256398012	0.009996665761	0.2805901036	-0.637870406	8.593377906e-05	0.01771351474	NA	NA	NA	NA	NA	12108	107384018	gpc1b	glypican 1b	protein_coding	+	XM_070541696.1
age	Muscle	RepeatModeler2 + MCHelper	unique	rnd-1_family-616_unconfirmed_11q12.1_24	META_chr11_0018136	chr11	NC_091751.1	54918620	54919173	+	Unknown	Unknown/rnd-1_family-616_unconfirmed	Genic	-0.7911845076	6.953189591e-06	0.009872080637	-0.5437523519	0.001297243072	0.07952527695	NA	NA	NA	NA	NA	28147	107384018	gpc1b	glypican 1b	protein_coding	+	XM_070541696.1
age	Muscle	RepeatModeler2 + MCHelper	unique	rnd-4_family-31_inc_11q12.1_1	META_chr11_0018141	chr11	NC_091751.1	54931206	54931572	+	Unknown	Unknown/rnd-4_family-31_inc	Genic	-0.6868059993	0.0002950267616	0.06404400506	-0.1100420323	0.5488056881	0.8709744677	NA	NA	NA	NA	NA	40733	107384018	gpc1b	glypican 1b	protein_coding	+	XM_070541696.1
age	Muscle	RepeatModeler2 + MCHelper	unique	rnd-5_family-4870_inc_11q12.1_2	META_chr11_0018143	chr11	NC_091751.1	54932457	54932935	+	DNA	DNA/rnd-5_family-4870_inc	Genic	-0.6848385739	0.0003119972073	0.06404400506	-0.4502309129	0.009718108637	0.2078093175	NA	NA	NA	NA	NA	41984	107384018	gpc1b	glypican 1b	protein_coding	+	XM_070541696.1
age	Muscle	RepeatModeler2 + MCHelper	unique	rnd-1_family-616_unconfirmed_11q12.1_49	META_chr11_0018490	chr11	NC_091751.1	55770486	55770767	-	Unknown	Unknown/rnd-1_family-616_unconfirmed	Intergenic	0.0443117866	0.8408870634	0.9742093949	0.6747984068	2.276689459e-05	0.008929010798	NA	NA	NA	NA	NA	7511	107384027	LOC107384027	cullin-3	protein_coding	-	XM_015957023.3
age	Muscle	RepeatModeler2 + MCHelper	unique	rnd-1_family-352_unconfirmed_11q12.1_9	META_chr11_0018491	chr11	NC_091751.1	55771143	55777754	+	Unknown	Unknown/rnd-1_family-352_unconfirmed	Intergenic	0.1234755402	0.5745930093	0.9040059424	0.5374397491	0.001513882466	0.08670785137	NA	NA	NA	NA	NA	8168	107384027	LOC107384027	cullin-3	protein_coding	-	XM_015957023.3
age	Muscle	RepeatModeler2 + MCHelper	unique	rnd-1_family-518_11q12.1_3	META_chr11_0018565	chr11	NC_091751.1	55956382	55956945	-	DNA	DNA/rnd-1_family-518	Intergenic	-0.5557487134	0.005899386941	0.2327875346	-0.5905025583	0.000373901199	0.04256826997	NA	NA	NA	NA	NA	7177	107384054	map6d1	MAP6 domain containing 1	protein_coding	-	XM_015957081.3
