## Supplementary material for "Near-complete genome assembly of the African turquoise killifish enables locus-level profiling of transposable element expression": Data S1: Supplementary_data_all_results_260930.csv (part 20 of 146)

analysis	tissue	library	mapping_mode	te_id	meta_locus_id	seqname	refseq_sequence_id	start_1based	end_1based	strand	te_class	te_family	genomic_context	female_spearman_rho	female_spearman_p	female_q_bh	male_spearman_rho	male_spearman_p	male_q_bh	wald_pvalue_nominal	wald_padj_BH	log2FoldChange_M_vs_F	lfcSE	shrunken_log2FoldChange_apeglm	nearest_tss_distance_bp	nearest_gene_id	nearest_gene_symbol	nearest_gene_description	nearest_gene_biotype	nearest_gene_strand	nearest_transcript_id
age	Muscle	RepeatModeler2 + MCHelper	unique	rnd-1_family-1019_11q12.1_23	META_chr11_0018890	chr11	NC_091751.1	56667886	56671639	-	DNA	DNA/rnd-1_family-1019	Genic	0.5340619281	0.008666519761	0.2689541538	-0.6531834813	5.061958079e-05	0.01316125078	NA	NA	NA	NA	NA	3077	107384091	LOC107384091	transcriptional repressor p66 alpha	protein_coding	+	XM_054739292.2
age	Muscle	RepeatModeler2 + MCHelper	unique	rnd-5_family-2429_inc_11q12.1_1	META_chr11_0019864	chr11	NC_091751.1	58930837	58932050	-	DNA	DNA/rnd-5_family-2429_inc	Genic	0.2600950948	0.230693204	0.7495109579	-0.5338258384	0.001651613666	0.09050777991	NA	NA	NA	NA	NA	37139	107384177	chd7	chromodomain helicase DNA binding protein 7	protein_coding	-	XM_054738270.2
age	Muscle	RepeatModeler2 + MCHelper	unique	rnd-4_family-443_s_1_unconfirmed_11q12.1_2	META_chr11_0019882	chr11	NC_091751.1	58956810	58957563	+	DNA	DNA/rnd-4_family-443_s_1_unconfirmed	Genic	0.647114943	0.0008455166137	0.0999777498	NA	NA	NA	NA	NA	NA	NA	NA	11626	107384177	chd7	chromodomain helicase DNA binding protein 7	protein_coding	-	XM_054738270.2
age	Muscle	RepeatModeler2 + MCHelper	unique	rnd-1_family-1042_s_1_s_1_inc_11q12.1_1	META_chr11_0020174	chr11	NC_091751.1	59573430	59583073	+	LTR	LTR/rnd-1_family-1042_s_1_s_1_inc	Intergenic	0.7352021348	6.429130345e-05	0.03269740545	0.3202219733	0.07397574201	0.4597605552	NA	NA	NA	NA	NA	7001	139061938	LOC139061938	fibrous sheath CABYR-binding protein-like	protein_coding	-	XM_070541888.1
age	Muscle	RepeatModeler2 + MCHelper	unique	rnd-5_family-895_inc_11q13.1_2	META_chr11_0022598	chr11	NC_091751.1	64043811	64044904	-	DNA	DNA/rnd-5_family-895_inc	Genic	-0.5373727506	0.008185415818	0.264879434	-0.6412171753	7.673503289e-05	0.01716685577	NA	NA	NA	NA	NA	757	107384287	mcm6	minichromosome maintenance complex component 6	protein_coding	+	XM_015957455.3
age	Muscle	RepeatModeler2 + MCHelper	unique	rnd-1_family-443_11q13.2_3	META_chr11_0024235	chr11	NC_091751.1	66924282	66928419	-	LINE	LINE/rnd-1_family-443	Intergenic	-0.4017849941	0.05737916259	0.499794214	-0.5860319465	0.0004245994096	0.04537682502	NA	NA	NA	NA	NA	14106	107384372	angptl1b	angiopoietin-like 1b	protein_coding	+	XM_015957613.3
age	Muscle	RepeatModeler2 + MCHelper	unique	rnd-1_family-1097_11q13.2_5	META_chr11_0024254	chr11	NC_091751.1	66957135	66958275	+	DNA	DNA/rnd-1_family-1097	Intergenic	-0.3685919058	0.08351180869	0.5618102409	-0.6750029196	2.258837927e-05	0.008929010798	NA	NA	NA	NA	NA	13540	107384373	tada1	transcriptional adaptor 1	protein_coding	+	XM_054743721.2;XM_054743801.2
age	Muscle	RepeatModeler2 + MCHelper	unique	rnd-1_family-660_11q13.2_3	META_chr11_0024961	chr11	NC_091751.1	68258819	68259176	-	DNA	DNA/rnd-1_family-660	Genic	0.694577758	0.000235555571	0.05945597098	-0.1540447839	0.3999108878	0.8011717585	NA	NA	NA	NA	NA	4736	107384404	LOC107384404	E3 ubiquitin-protein ligase TRIM39	protein_coding	-	XM_054740363.2
age	Muscle	RepeatModeler2 + MCHelper	unique	rnd-1_family-725_11q13.3_4	META_chr11_0026083	chr11	NC_091751.1	70405149	70407296	+	LINE	LINE/rnd-1_family-725	Intergenic	0.7408347814	5.272631319e-05	0.0301731829	0.05514729735	0.7643474447	0.9453605637	NA	NA	NA	NA	NA	22810	107396220	mfsd12a	major facilitator superfamily domain containing 12a	protein_coding	-	XM_054751643.2;XM_070541809.1
age	Muscle	RepeatModeler2 + MCHelper	unique	rnd-1_family-421_11q13.4_7	META_chr11_0026861	chr11	NC_091751.1	71907458	71907835	-	DNA	DNA/rnd-1_family-421	Intergenic	0.3983170595	0.05976926277	0.508069123	0.6911794601	1.187964097e-05	0.00613627455	NA	NA	NA	NA	NA	7094	129160075	gng12a	guanine nucleotide binding protein (G protein), gamma 12a	protein_coding	+	XM_070541831.1
age	Muscle	RepeatModeler2 + MCHelper	unique	rnd-1_family-730_12p13.33_1	META_chr12_0000798	chr12	NC_091752.1	1843312	1850627	-	Unknown	Unknown/rnd-1_family-730	Genic	0.7842486384	9.480678494e-06	0.01242515845	0.4220606491	0.01612012322	0.2514757253	NA	NA	NA	NA	NA	29689	139062038	LOC139062038	uncharacterized LOC139062038	lncRNA	+	XR_011515627.1
age	Muscle	RepeatModeler2 + MCHelper	unique	rnd-1_family-1060_12p13.31_1	META_chr12_0002829	chr12	NC_091752.1	5540611	5541311	+	LINE	LINE/rnd-1_family-1060	Genic	-0.3358942368	0.1171182903	0.6210404206	-0.5911790276	0.0003667166157	0.042366035	NA	NA	NA	NA	NA	4514	107375380	tial1	TIA1 cytotoxic granule-associated RNA binding protein-like 1	protein_coding	+	XM_054749876.2
age	Muscle	RepeatModeler2 + MCHelper	unique	rnd-1_family-109_12p13.31_1	META_chr12_0002878	chr12	NC_091752.1	5614991	5615538	-	LINE	LINE/rnd-1_family-109	Genic	0.6928234631	0.0002479821212	0.06075904619	0.5647600831	0.0007587749152	0.06029774561	NA	NA	NA	NA	NA	12015	107375376	mypn	myopalladin	protein_coding	-	XM_015943851.3;XM_015943852.3;XM_015943853.3;XM_015943854.3
age	Muscle	RepeatModeler2 + MCHelper	unique	rnd-1_family-389_12p13.31_1	META_chr12_0004487	chr12	NC_091752.1	8765522	8776158	-	LTR	LTR/rnd-1_family-389	Intergenic	0.7259685316	8.807326288e-05	0.0393517449	0.3544132976	0.04656530192	0.3849241655	NA	NA	NA	NA	NA	35588	139062242	LOC139062242	putative uncharacterized protein FLJ46204	protein_coding	-	XM_070543105.1
age	Muscle	RepeatModeler2 + MCHelper	unique	rnd-1_family-542_inc_12p13.2_3	META_chr12_0005520	chr12	NC_091752.1	12315439	12317878	-	DNA	DNA/rnd-1_family-542_inc	Intergenic	0.4807295879	0.02023181823	0.3588751725	0.6015071056	0.0002712258441	0.03623410502	NA	NA	NA	NA	NA	4626	139062066	LOC139062066	uncharacterized LOC139062066	lncRNA	-	XR_011515653.1
age	Muscle	RepeatModeler2 + MCHelper	unique	rnd-1_family-532_inc_12p13.1_19	META_chr12_0006149	chr12	NC_091752.1	14008766	14009608	+	SINE	SINE/rnd-1_family-532_inc	Genic	-0.5692366933	0.004583896394	0.2085397458	-0.5796512181	0.0005074847062	0.04935484673	NA	NA	NA	NA	NA	27141	107375782	marchf5	membrane-associated ring finger (C3HC4) 5	protein_coding	+	XM_054738605.2;XM_070542309.1;XM_070542311.1
age	Muscle	RepeatModeler2 + MCHelper	unique	rnd-3_family-307_12p12.3_18	META_chr12_0007971	chr12	NC_091752.1	18258120	18258299	-	LTR	LTR/rnd-3_family-307	Intergenic	0.6777335043	0.0003805144394	0.07020295047	-0.06066202709	0.7415455066	0.9397931545	NA	NA	NA	NA	NA	51882	107395683	col9a1b	collagen, type IX, alpha 1b	protein_coding	+	XM_015975114.3
age	Muscle	RepeatModeler2 + MCHelper	unique	rnd-1_family-1072_unconfirmed_12p12.1_3	META_chr12_0010405	chr12	NC_091752.1	23548902	23550029	+	Unknown	Unknown/rnd-1_family-1072_unconfirmed	Intergenic	0.3322572737	0.1213877873	0.6276614345	0.5368717334	0.001534842082	0.08754877341	NA	NA	NA	NA	NA	36315	107375778	fam83b	family with sequence similarity 83 member B	protein_coding	-	XM_015944535.3
age	Muscle	RepeatModeler2 + MCHelper	unique	rnd-5_family-4452_12p12.1_1	META_chr12_0010433	chr12	NC_091752.1	23587692	23589666	-	LINE	LINE/rnd-5_family-4452	Genic	0.4405365356	0.03538792901	0.4315833433	0.610050738	0.000209664982	0.03144185668	NA	NA	NA	NA	NA	5143	107396608	mlip	muscular LMNA-interacting protein	protein_coding	-	XM_015976381.3
age	Muscle	RepeatModeler2 + MCHelper	unique	rnd-1_family-814_s_1_s_1_s_1_12p12.1_47	META_chr12_0010562	chr12	NC_091752.1	23837268	23837819	+	LINE	LINE/rnd-1_family-814_s_1_s_1_s_1	Intergenic	-0.3111232754	0.1484476996	0.6625219859	-0.5349287843	0.00160846446	0.08955069698	NA	NA	NA	NA	NA	3117	107375605	LOC107375605	dual specificity protein phosphatase 13A	protein_coding	+	XM_015944201.3
age	Muscle	RepeatModeler2 + MCHelper	unique	rnd-1_family-880_s_2_inc_12p12.1_1	META_chr12_0010566	chr12	NC_091752.1	23841979	23842109	+	DNA	DNA/rnd-1_family-880_s_2_inc	Intergenic	-0.009918189996	0.9641756239	0.9943553801	0.533148937	0.001678592368	0.09162617791	NA	NA	NA	NA	NA	779	107375604	LOC107375604	dual specificity phosphatase 29	protein_coding	-	XM_015944199.3
age	Muscle	RepeatModeler2 + MCHelper	unique	rnd-1_family-1019_12p12.1_54	META_chr12_0010928	chr12	NC_091752.1	24769882	24770274	-	DNA	DNA/rnd-1_family-1019	Genic	0.6652991439	0.0005319369064	0.08011114833	NA	NA	NA	NA	NA	NA	NA	NA	12648	107375819	LOC107375819	equilibrative nucleoside transporter 1	protein_coding	-	XM_015944577.3
age	Muscle	RepeatModeler2 + MCHelper	unique	rnd-1_family-614_unconfirmed_12p11.22_2	META_chr12_0012683	chr12	NC_091752.1	28385684	28390604	+	DNA	DNA/rnd-1_family-614_unconfirmed	Genic	-0.6818755622	0.0003391479023	0.06674954975	NA	NA	NA	NA	NA	NA	NA	NA	7303	107375901	mtx2	metaxin 2	protein_coding	+	XM_015944721.3
age	Muscle	RepeatModeler2 + MCHelper	unique	rnd-4_family-228_inc_12p11.22_2	META_chr12_0013076	chr12	NC_091752.1	29255929	29258608	-	DNA	DNA/rnd-4_family-228_inc	Intergenic	0.04458773054	0.8399086045	0.9742093949	-0.5422817573	0.00134512599	0.08138741701	NA	NA	NA	NA	NA	2010	107375802	chst3a	carbohydrate (chondroitin 6) sulfotransferase 3a	protein_coding	-	XM_054750284.2;XM_054750285.2
age	Muscle	RepeatModeler2 + MCHelper	unique	rnd-1_family-282_12p11.21_2	META_chr12_0014166	chr12	NC_091752.1	31544463	31545233	-	DNA	DNA/rnd-1_family-282	Genic	0.2130302682	0.3290906865	0.8099197901	0.5713260006	0.0006369536547	0.05586964871	NA	NA	NA	NA	NA	4426	107375961	dis3	DIS3 exosome endoribonuclease and 3'-5' exoribonuclease	protein_coding	-	XM_015944813.3
age	Muscle	RepeatModeler2 + MCHelper	unique	rnd-5_family-5257_inc_12p11.21_9	META_chr12_0015056	chr12	NC_091752.1	33841398	33841533	-	Unknown	Unknown/rnd-5_family-5257_inc	Intergenic	0.4240788594	0.04372476846	0.461494562	0.547796487	0.001173170974	0.07505334396	NA	NA	NA	NA	NA	5446	107376019	LOC107376019	otoraplin	protein_coding	+	XM_015944899.3
age	Muscle	RepeatModeler2 + MCHelper	unique	rnd-1_family-1019_12p11.21_69	META_chr12_0015375	chr12	NC_091752.1	34518842	34519248	+	DNA	DNA/rnd-1_family-1019	Genic	0.5137622418	0.01215452637	0.296315614	0.6734144427	2.40087409e-05	0.008929010798	NA	NA	NA	NA	NA	2805	107376029	LOC107376029	cGMP-dependent protein kinase 1	protein_coding	-	XM_015944913.3
age	Muscle	RepeatModeler2 + MCHelper	unique	rnd-1_family-368_inc_12q11_1	META_chr12_0015991	chr12	NC_091752.1	35941237	35942632	-	DNA	DNA/rnd-1_family-368_inc	Genic	0.7561965729	2.990516901e-05	0.02369810776	0.07944123421	0.6656015967	0.9161657658	NA	NA	NA	NA	NA	1238	107372994	LOC107372994	zinc finger protein 665	protein_coding	-	XM_070542567.1
age	Muscle	RepeatModeler2 + MCHelper	unique	rnd-1_family-122_unconfirmed_12q12_24	META_chr12_0018007	chr12	NC_091752.1	40242233	40242534	+	DNA	DNA/rnd-1_family-122_unconfirmed	Intergenic	0.005476737669	0.98021381	0.9962458788	0.5679984399	0.0006963450021	0.05832778121	NA	NA	NA	NA	NA	22276	107376139	LOC107376139	gap junction alpha-5 protein	protein_coding	+	XM_015945088.3
age	Muscle	RepeatModeler2 + MCHelper	unique	rnd-1_family-814_s_1_s_1_s_1_12q12_57	META_chr12_0018029	chr12	NC_091752.1	40304405	40305048	+	LINE	LINE/rnd-1_family-814_s_1_s_1_s_1	Genic	0.1679471184	0.4436795697	0.8614953182	-0.5680171627	0.0006959976324	0.05832778121	NA	NA	NA	NA	NA	1107	107376115	zc3h15	zinc finger CCCH-type containing 15	protein_coding	-	XM_015945054.3
age	Muscle	RepeatModeler2 + MCHelper	unique	rnd-5_family-2932_12q12_2	META_chr12_0018319	chr12	NC_091752.1	40856421	40857193	+	LINE	LINE/rnd-5_family-2932	Genic	0.3635460753	0.08815931095	0.5717639833	0.5414476925	0.001372964566	0.08218047346	NA	NA	NA	NA	NA	2334	107376122	plekha3	pleckstrin homology domain containing, family A (phosphoinositide binding specific) member 3	protein_coding	-	XM_015945058.3;XM_015945060.3
age	Muscle	RepeatModeler2 + MCHelper	unique	rnd-1_family-963_inc_12q12_5	META_chr12_0018389	chr12	NC_091752.1	40954827	40956267	+	Unknown	Unknown/rnd-1_family-963_inc	Genic	NA	NA	NA	0.5852060724	0.0004346036479	0.04606069747	NA	NA	NA	NA	NA	35598	107376126	itsn1	intersectin 1 (SH3 domain protein)	protein_coding	-	XM_070542598.1;XM_070542599.1;XM_070542600.1;XM_070542601.1;XM_070542602.1;XM_070542605.1
age	Muscle	RepeatModeler2 + MCHelper	unique	rnd-5_family-782_inc_12q12_3	META_chr12_0020124	chr12	NC_091752.1	44644115	44644379	-	Unknown	Unknown/rnd-5_family-782_inc	Genic	0.666338862	0.0005175457288	0.07872933352	0.3639721625	0.0405734826	0.3649519995	NA	NA	NA	NA	NA	21496	107396802	bmpr1aa	bone morphogenetic protein receptor, type IAa	protein_coding	-	XM_015976647.3
age	Muscle	RepeatModeler2 + MCHelper	unique	rnd-1_family-560_12q12_2	META_chr12_0020159	chr12	NC_091752.1	44721111	44722643	+	DNA	DNA/rnd-1_family-560	Genic	-0.269012641	0.2145208595	0.7382143293	-0.5867672438	0.0004158644657	0.04496010675	NA	NA	NA	NA	NA	9669	107396804	LOC107396804	LIM domain-binding protein 3	protein_coding	-	XM_015976652.3
age	Muscle	RepeatModeler2 + MCHelper	unique	rnd-1_family-795_unconfirmed_12q13.11_1	META_chr12_0021031	chr12	NC_091752.1	46592502	46593553	-	DNA	DNA/rnd-1_family-795_unconfirmed	Intergenic	0.3933628673	0.06331542303	0.5155918087	0.5743198241	0.0005873839435	0.05327066141	NA	NA	NA	NA	NA	50140	107395285	ppp1r3cb	protein phosphatase 1, regulatory subunit 3Cb	protein_coding	+	XM_015974634.3
age	Muscle	RepeatModeler2 + MCHelper	unique	rnd-4_family-416_s_2_inc_12q13.11_2	META_chr12_0021172	chr12	NC_091752.1	46893749	46894070	-	DNA	DNA/rnd-4_family-416_s_2_inc	Intergenic	-0.3155820484	0.1424124289	0.654620736	0.6136055952	0.0001879553743	0.02928848745	NA	NA	NA	NA	NA	1021	107376726	kif20ba	kinesin family member 20Ba	protein_coding	+	XM_070542643.1
age	Muscle	RepeatModeler2 + MCHelper	unique	rnd-5_family-874_unconfirmed_12q13.12_7	META_chr12_0023187	chr12	NC_091752.1	50589916	50591097	+	DNA	DNA/rnd-5_family-874_unconfirmed	Intergenic	0.7426334232	4.943900949e-05	0.02955498681	0.2033150412	0.2643915421	0.7102302245	NA	NA	NA	NA	NA	2802	107376697	ppp1r27a	protein phosphatase 1, regulatory subunit 27a	protein_coding	+	XM_015945957.3
age	Muscle	RepeatModeler2 + MCHelper	unique	rnd-1_family-1089_inc_12q13.13_1	META_chr12_0023525	chr12	NC_091752.1	51214056	51214347	-	PLE	PLE/rnd-1_family-1089_inc	Intergenic	0.3175637253	0.1397868914	0.6505378755	0.6540469466	4.908833467e-05	0.01316125078	NA	NA	NA	NA	NA	4838	107376663	kcnj12b	potassium inwardly rectifying channel subfamily J member 12b	protein_coding	+	XM_015945891.3
age	Muscle	RepeatModeler2 + MCHelper	unique	rnd-5_family-1391_unconfirmed_12q13.13_1	META_chr12_0023526	chr12	NC_091752.1	51215093	51215234	-	LTR	LTR/rnd-5_family-1391_unconfirmed	Intergenic	0.5786496586	0.003819569367	0.1939669541	0.5805172168	0.0004954565101	0.04876062983	NA	NA	NA	NA	NA	5875	107376663	kcnj12b	potassium inwardly rectifying channel subfamily J member 12b	protein_coding	+	XM_015945891.3
age	Muscle	RepeatModeler2 + MCHelper	unique	rnd-5_family-1391_unconfirmed_12q13.13_2	META_chr12_0023526	chr12	NC_091752.1	51215422	51215583	-	LTR	LTR/rnd-5_family-1391_unconfirmed	Intergenic	0.5791450779	0.003782509578	0.1929476256	0.6014731898	0.0002714992274	0.03623410502	NA	NA	NA	NA	NA	6204	107376663	kcnj12b	potassium inwardly rectifying channel subfamily J member 12b	protein_coding	+	XM_015945891.3
age	Muscle	RepeatModeler2 + MCHelper	unique	rnd-1_family-616_unconfirmed_12q13.13_6	META_chr12_0023561	chr12	NC_091752.1	51289122	51289489	-	Unknown	Unknown/rnd-1_family-616_unconfirmed	Intergenic	-0.1976722721	0.3659407769	0.8295369805	-0.5312522978	0.001756242895	0.09290075578	NA	NA	NA	NA	NA	2044	107376655	zgc:55558	zgc:55558	protein_coding	-	XM_015945880.3
age	Muscle	RepeatModeler2 + MCHelper	unique	rnd-1_family-432_unconfirmed_12q13.13_2	META_chr12_0023593	chr12	NC_091752.1	51334446	51336006	-	DNA	DNA/rnd-1_family-432_unconfirmed	Genic	0.5355780506	0.008443384662	0.2672762528	0.5940064773	0.0003379937659	0.04095272193	NA	NA	NA	NA	NA	10612	107376653	slc17a7a	solute carrier family 17 member 7a	protein_coding	-	XM_015945877.3
age	Muscle	RepeatModeler2 + MCHelper	unique	rnd-1_family-302_unconfirmed_12q13.13_8	META_chr12_0024023	chr12	NC_091752.1	52156583	52158469	-	DNA	DNA/rnd-1_family-302_unconfirmed	Intergenic	0.7495692924	3.838106728e-05	0.02608973659	0.7073560007	5.989576604e-06	0.004283775903	NA	NA	NA	NA	NA	4981	107376633	alkbh7	alkB homolog 7	protein_coding	+	XM_015945851.3
age	Muscle	RepeatModeler2 + MCHelper	unique	rnd-1_family-302_unconfirmed_12q13.13_9	META_chr12_0024025	chr12	NC_091752.1	52158863	52159219	+	DNA	DNA/rnd-1_family-302_unconfirmed	Intergenic	0.7565051616	2.955414519e-05	0.02369810776	0.09816218928	0.5930023829	0.8906690789	NA	NA	NA	NA	NA	6479	107376630	gtf2f1	general transcription factor IIF, polypeptide 1	protein_coding	-	XM_015945844.3
age	Muscle	RepeatModeler2 + MCHelper	unique	rnd-5_family-3633_s_2_inc_12q13.13_8	META_chr12_0024687	chr12	NC_091752.1	53343125	53344025	+	DNA	DNA/rnd-5_family-3633_s_2_inc	Intergenic	0.06291824199	0.7754905421	0.9612530897	0.5338258384	0.001651613666	0.09050777991	NA	NA	NA	NA	NA	11668	107376620	LOC107376620	protein Tob1	protein_coding	-	XM_015945815.3
age	Muscle	RepeatModeler2 + MCHelper	unique	rnd-5_family-4870_inc_12q13.2_1	META_chr12_0025342	chr12	NC_091752.1	54613030	54614096	+	DNA	DNA/rnd-5_family-4870_inc	Genic	0.07866586834	0.7212542794	0.9488159915	-0.5480427367	0.00116596396	0.07505334396	NA	NA	NA	NA	NA	2704	107376573	aimp2	aminoacyl tRNA synthetase complex interacting multifunctional protein 2	protein_coding	-	XM_015945730.3;XM_015945731.3
age	Muscle	RepeatModeler2 + MCHelper	unique	rnd-1_family-247_inc_12q13.2_3	META_chr12_0025374	chr12	NC_091752.1	54666315	54666440	+	DNA	DNA/rnd-1_family-247_inc	Genic	0.6501117658	0.0007849558083	0.0958687067	-0.1717548906	0.3472446661	0.7707382291	NA	NA	NA	NA	NA	821	107376567	lmtk2	lemur tyrosine kinase 2	protein_coding	+	XM_054750529.2
age	Muscle	RepeatModeler2 + MCHelper	unique	rnd-1_family-557_unconfirmed_12q13.3_3	META_chr12_0026421	chr12	NC_091752.1	56736170	56738226	+	Unknown	Unknown/rnd-1_family-557_unconfirmed	Genic	0.2375406504	0.2751008397	0.7778928378	-0.5811219475	0.0004872072728	0.04876062983	NA	NA	NA	NA	NA	14952	107376516	LOC107376516	cytohesin-3	protein_coding	-	XM_015945641.3;XM_015945642.3
age	Muscle	RepeatModeler2 + MCHelper	unique	rnd-3_family-102_inc_12q14.1_1	META_chr12_0026852	chr12	NC_091752.1	57694285	57694540	-	DNA	DNA/rnd-3_family-102_inc	Genic	-0.4453818862	0.03318967273	0.4243670163	-0.5391705989	0.001451548142	0.08470299647	NA	NA	NA	NA	NA	11634	107376485	srl	sarcalumenin	protein_coding	-	XM_015945591.3;XM_015945592.3
age	Muscle	RepeatModeler2 + MCHelper	unique	rnd-1_family-489_inc_12q14.1_15	META_chr12_0028301	chr12	NC_091752.1	60319476	60320632	-	DNA	DNA/rnd-1_family-489_inc	Genic	-0.5623008241	0.005225719382	0.2212004819	-0.6666067011	3.105265498e-05	0.01033432152	NA	NA	NA	NA	NA	1453	107376424	slc1a4	solute carrier family 1 member 4	protein_coding	-	XM_015945521.3
age	Muscle	RepeatModeler2 + MCHelper	unique	rnd-1_family-814_s_1_s_1_s_1_12q14.1_56	META_chr12_0028348	chr12	NC_091752.1	60437193	60439283	-	LINE	LINE/rnd-1_family-814_s_1_s_1_s_1	Genic	0.6466659877	0.0008549255476	0.0999777498	0.07316208115	0.6906779685	0.9247830537	NA	NA	NA	NA	NA	4642	139062189	LOC139062189	uncharacterized LOC139062189	protein_coding	+	XM_070542780.1
age	Muscle	RepeatModeler2 + MCHelper	unique	rnd-1_family-781_inc_12q14.2_1	META_chr12_0029886	chr12	NC_091752.1	63456886	63458381	-	DNA	DNA/rnd-1_family-781_inc	Genic	-0.7140755318	0.0001297762455	0.04652046384	0.02831154062	0.8777572008	0.972188364	NA	NA	NA	NA	NA	35091	107376403	rbbp6	retinoblastoma binding protein 6	protein_coding	+	XM_015945467.3;XM_015945468.3;XM_015945469.3
age	Muscle	RepeatModeler2 + MCHelper	unique	rnd-1_family-461_inc_12q14.2_8	META_chr12_0030044	chr12	NC_091752.1	63735362	63735672	+	SINE	SINE/rnd-1_family-461_inc	Intergenic	-0.8130466013	2.414387524e-06	0.005789525304	-0.4929917822	0.004146402867	0.1401886244	NA	NA	NA	NA	NA	5783	107376393	rpusd1	RNA pseudouridine synthase domain containing 1	protein_coding	+	XM_015945451.3
age	Muscle	RepeatModeler2 + MCHelper	unique	rnd-1_family-814_s_1_s_1_s_1_12q14.2_23	META_chr12_0030068	chr12	NC_091752.1	63771888	63772504	+	LINE	LINE/rnd-1_family-814_s_1_s_1_s_1	Intergenic	-0.1516357479	0.4897695368	0.8799934154	-0.5326597846	0.001698326597	0.09198334712	NA	NA	NA	NA	NA	17805	107376391	znf598	zinc finger protein 598	protein_coding	+	XM_015945449.3
age	Muscle	RepeatModeler2 + MCHelper	unique	rnd-1_family-1066_12q14.3_6	META_chr12_0031071	chr12	NC_091752.1	65540931	65541479	+	DNA	DNA/rnd-1_family-1066	Intergenic	-0.6726757643	0.0004368769173	0.07297343607	-0.2609020983	0.1492224908	0.5859041296	NA	NA	NA	NA	NA	29915	107376342	slc29a4a	solute carrier family 29 member 4a	protein_coding	-	XM_054750713.2
age	Muscle	RepeatModeler2 + MCHelper	unique	rnd-1_family-600_12q14.3_7	META_chr12_0031441	chr12	NC_091752.1	66187520	66188707	-	DNA	DNA/rnd-1_family-600	Genic	0.2184798797	0.3165715496	0.8024978094	0.5852966492	0.0004334963548	0.04606069747	NA	NA	NA	NA	NA	13775	107376151	LOC107376151	trinucleotide repeat-containing gene 6B protein	protein_coding	+	XM_070542852.1
age	Muscle	RepeatModeler2 + MCHelper	unique	rnd-1_family-354_12q14.3_8	META_chr12_0031637	chr12	NC_091752.1	66555670	66555867	+	DNA	DNA/rnd-1_family-354	Genic	0.1055242956	0.6317989702	0.9208882808	-0.5345611357	0.001622736904	0.08980754061	NA	NA	NA	NA	NA	2720	107376291	LOC107376291	RNA binding protein fox-1 homolog 2	protein_coding	-	XM_054750738.2
age	Muscle	RepeatModeler2 + MCHelper	unique	rnd-3_family-112_12q15_4	META_chr12_0032986	chr12	NC_091752.1	68537283	68538207	+	DNA	DNA/rnd-3_family-112	Genic	0.7203395579	0.0001060642512	0.0415418317	-0.1474271083	0.4207000336	0.8142232887	NA	NA	NA	NA	NA	19518	129157297	LOC129157297	zinc finger protein 84	protein_coding	-	XM_070542952.1;XM_070542953.1;XM_070542954.1
age	Muscle	RepeatModeler2 + MCHelper	unique	rnd-4_family-1909_s_2_inc_12q15_1	META_chr12_0033047	chr12	NC_091752.1	68726121	68727161	+	DNA	DNA/rnd-4_family-1909_s_2_inc	Genic	0.1554250837	0.4788544932	0.8759846919	0.5918972306	0.0003592229443	0.042366035	NA	NA	NA	NA	NA	2929	129162222	LOC129162222	gastrula zinc finger protein XlCGF57.1-like	protein_coding	-	XM_070542933.1
age	Muscle	RepeatModeler2 + MCHelper	unique	rnd-1_family-282_12q15_7	META_chr12_0033613	chr12	NC_091752.1	70474507	70474673	+	DNA	DNA/rnd-1_family-282	Intergenic	-0.7120933652	0.0001381830203	0.04652046384	-0.373898676	0.0350239986	0.3444799101	NA	NA	NA	NA	NA	10068	139062222	LOC139062222	uncharacterized LOC139062222	lncRNA	+	XR_011515823.1
age	Muscle	RepeatModeler2 + MCHelper	unique	rnd-1_family-369_s_0_inc_12q15_8	META_chr12_0033927	chr12	NC_091752.1	71008482	71008592	+	Unknown	Unknown/rnd-1_family-369_s_0_inc	Intergenic	0.08422126881	0.7024121675	0.944243909	0.6930177034	1.101450695e-05	0.00602407142	NA	NA	NA	NA	NA	21955	107376203	LOC107376203	thyroid hormone receptor alpha	protein_coding	+	XM_015945187.3;XM_015945188.3
age	Muscle	RepeatModeler2 + MCHelper	unique	rnd-1_family-85_inc_12q15_15	META_chr12_0033928	chr12	NC_091752.1	71008922	71009715	+	DNA	DNA/rnd-1_family-85_inc	Intergenic	0.4523177554	0.03023276974	0.4087460635	0.6205909195	0.0001510406538	0.02568888387	NA	NA	NA	NA	NA	22395	107376203	LOC107376203	thyroid hormone receptor alpha	protein_coding	+	XM_015945187.3;XM_015945188.3
age	Muscle	RepeatModeler2 + MCHelper	unique	rnd-1_family-486_12q21.1_1	META_chr12_0034651	chr12	NC_091752.1	72510237	72511918	+	DNA	DNA/rnd-1_family-486	Intergenic	0.761360838	2.44873832e-05	0.02195809428	0.4438296202	0.01094215566	0.2163094536	NA	NA	NA	NA	NA	11577	107395426	LOC107395426	uncharacterized LOC107395426	protein_coding	+	XM_015974806.3
age	Muscle	RepeatModeler2 + MCHelper	unique	rnd-4_family-16_inc_13p11.2_1	META_chr13_0000257	chr13	NC_091753.1	9492591	9504669	-	LTR	LTR/rnd-4_family-16_inc	Intergenic	0.7802852845	1.126234228e-05	0.01421349308	0.4327224599	0.01337435247	0.2317085798	NA	NA	NA	NA	NA	7492	139062354	LOC139062354	uncharacterized LOC139062354	lncRNA	+	XR_011515929.1
age	Muscle	RepeatModeler2 + MCHelper	unique	rnd-1_family-955_13p11.1_1	META_chr13_0000448	chr13	NC_091753.1	15858258	15861563	-	LINE	LINE/rnd-1_family-955	Genic	-0.1210828426	0.5820852585	0.9065847418	-0.5880489736	0.0004010179411	0.04402522318	NA	NA	NA	NA	NA	65467	107397304	sik3	SIK family kinase 3	protein_coding	-	XM_054735899.2;XM_054735900.2
age	Muscle	RepeatModeler2 + MCHelper	unique	rnd-1_family-346_13p11.1_1	META_chr13_0000539	chr13	NC_091753.1	16092251	16092682	-	LINE	LINE/rnd-1_family-346	Genic	0.1245997716	0.5710873742	0.903345858	0.5702792955	0.0006551346358	0.05710521999	NA	NA	NA	NA	NA	37485	129154698	LOC129154698	uncharacterized LOC129154698	lncRNA	+	XR_008559951.2;XR_008559952.2
age	Muscle	RepeatModeler2 + MCHelper	unique	rnd-1_family-492_13p11.1_2	META_chr13_0000543	chr13	NC_091753.1	16096396	16098590	+	LINE	LINE/rnd-1_family-492	Genic	0.7231514346	9.671271488e-05	0.04050020636	0.1255878333	0.4934157163	0.8476745858	NA	NA	NA	NA	NA	41630	129154698	LOC129154698	uncharacterized LOC129154698	lncRNA	+	XR_008559951.2;XR_008559952.2
age	Muscle	RepeatModeler2 + MCHelper	unique	rnd-5_family-460_inc_13p11.1_2	META_chr13_0000555	chr13	NC_091753.1	16121273	16124131	-	DNA	DNA/rnd-5_family-460_inc	Genic	0.7565051616	2.955414519e-05	0.02369810776	0.1735301623	0.3422076839	0.7684107976	NA	NA	NA	NA	NA	66507	129154698	LOC129154698	uncharacterized LOC129154698	lncRNA	+	XR_008559951.2;XR_008559952.2
age	Muscle	RepeatModeler2 + MCHelper	unique	rnd-1_family-446_s_1_13q11_1	META_chr13_0000823	chr13	NC_091753.1	17158255	17158392	-	DNA	DNA/rnd-1_family-446_s_1	Genic	-0.08395953076	0.7032962043	0.9446190949	-0.5762459795	0.000557321579	0.05167193838	NA	NA	NA	NA	NA	3125	107396349	wsb1	WD repeat and SOCS box containing 1	protein_coding	-	XM_054736899.2
age	Muscle	RepeatModeler2 + MCHelper	unique	rnd-4_family-648_inc_13q12.11_1	META_chr13_0001430	chr13	NC_091753.1	19045723	19046469	-	DNA	DNA/rnd-4_family-648_inc	Intergenic	-0.6628709274	0.0005668959965	0.08219991949	-0.6255417482	0.0001289457843	0.02262065887	NA	NA	NA	NA	NA	1330	107380793	LOC107380793	RING finger protein 228	protein_coding	-	XM_070543357.1
age	Muscle	RepeatModeler2 + MCHelper	unique	rnd-1_family-1088_s_1_s_2_inc_13q12.3_86	META_chr13_0006283	chr13	NC_091753.1	29350843	29351427	+	Unknown	Unknown/rnd-1_family-1088_s_1_s_2_inc	Genic	0.6754407956	0.0004052326603	0.07044694312	0.3429629839	0.05465073759	0.4143443934	NA	NA	NA	NA	NA	5980	107396152	kcnab1a	potassium voltage-gated channel subfamily A regulatory beta subunit 1a	protein_coding	+	XM_054742791.2;XM_054742792.2
age	Muscle	RepeatModeler2 + MCHelper	unique	rnd-4_family-852_inc_13q12.3_1	META_chr13_0006284	chr13	NC_091753.1	29352266	29352652	+	LTR	LTR/rnd-4_family-852_inc	Genic	0.6534579621	0.0007217697953	0.09245979615	0.325736703	0.06886350308	0.4491021023	NA	NA	NA	NA	NA	4755	107396152	kcnab1a	potassium voltage-gated channel subfamily A regulatory beta subunit 1a	protein_coding	+	XM_054742791.2;XM_054742792.2
age	Muscle	RepeatModeler2 + MCHelper	unique	rnd-1_family-814_s_1_s_1_s_1_13q12.3_9	META_chr13_0006298	chr13	NC_091753.1	29371980	29388390	-	LINE	LINE/rnd-1_family-814_s_1_s_1_s_1	Genic	0.6712930543	0.000453485475	0.07441506592	0.4448548653	0.01073779446	0.2156294463	NA	NA	NA	NA	NA	14573	107396152	kcnab1a	potassium voltage-gated channel subfamily A regulatory beta subunit 1a	protein_coding	+	XM_054742791.2;XM_054742792.2
age	Muscle	RepeatModeler2 + MCHelper	unique	rnd-1_family-658_s_1_inc_13q12.3_2	META_chr13_0006303	chr13	NC_091753.1	29399609	29399942	+	DNA	DNA/rnd-1_family-658_s_1_inc	Genic	0.7416425218	5.122710735e-05	0.03009592557	0.4349604188	0.01285087384	0.2286096353	NA	NA	NA	NA	NA	12481	107396152	kcnab1a	potassium voltage-gated channel subfamily A regulatory beta subunit 1a	protein_coding	+	XM_015975706.3
age	Muscle	RepeatModeler2 + MCHelper	unique	rnd-5_family-2448_s_2_inc_13q13.1_1	META_chr13_0007153	chr13	NC_091753.1	31126118	31126292	+	DNA	DNA/rnd-5_family-2448_s_2_inc	Genic	0.2106052054	0.33475584	0.8132308031	0.5742807909	0.0005880076637	0.05327066141	NA	NA	NA	NA	NA	47927	139062493	LOC139062493	uncharacterized LOC139062493	lncRNA	-	XR_011516025.1
age	Muscle	RepeatModeler2 + MCHelper	unique	rnd-1_family-364_s_1_s_1_13q13.1_1	META_chr13_0007153	chr13	NC_091753.1	31126293	31126754	+	LTR	LTR/rnd-1_family-364_s_1_s_1	Genic	0.7774264153	1.27245527e-05	0.01495134942	0.3328723041	0.06266233514	0.43381497	NA	NA	NA	NA	NA	48102	139062493	LOC139062493	uncharacterized LOC139062493	lncRNA	-	XR_011516025.1
age	Muscle	RepeatModeler2 + MCHelper	unique	rnd-1_family-585_13q13.2_1	META_chr13_0008147	chr13	NC_091753.1	33248296	33249915	-	DNA	DNA/rnd-1_family-585	Intergenic	0.3654853013	0.08635087013	0.5670468105	0.5286787573	0.001866603724	0.09614404568	NA	NA	NA	NA	NA	12100	139062384	LOC139062384	proline-rich proteoglycan 2-like	protein_coding	+	XM_070543191.1;XM_070543192.1
age	Muscle	RepeatModeler2 + MCHelper	unique	rnd-1_family-284_13q13.3_3	META_chr13_0009199	chr13	NC_091753.1	35333748	35335362	+	LINE	LINE/rnd-1_family-284	Genic	0.07201390835	0.7440226603	0.9547145051	0.5284123886	0.001878364049	0.09648841327	NA	NA	NA	NA	NA	1150	107380440	aasdhppt	aminoadipate-semialdehyde dehydrogenase-phosphopantetheinyl transferase	protein_coding	+	XM_015951691.3
age	Muscle	RepeatModeler2 + MCHelper	unique	rnd-1_family-542_inc_13q13.3_7	META_chr13_0009320	chr13	NC_091753.1	35620082	35623357	-	DNA	DNA/rnd-1_family-542_inc	Genic	0.5465481369	0.006966345942	0.2492710821	0.5650306373	0.0007533767855	0.06021185867	NA	NA	NA	NA	NA	14555	129164108	trnaa-agc	transfer RNA alanine (anticodon AGC)	tRNA	+	NA
age	Muscle	RepeatModeler2 + MCHelper	unique	rnd-4_family-1167_inc_13q13.3_1	META_chr13_0009325	chr13	NC_091753.1	35629489	35637400	-	DNA	DNA/rnd-4_family-1167_inc	Genic	0.8045608267	3.69693314e-06	0.006630157724	0.478678541	0.005580560719	0.1608043183	NA	NA	NA	NA	NA	512	129164108	trnaa-agc	transfer RNA alanine (anticodon AGC)	tRNA	+	NA
age	Muscle	RepeatModeler2 + MCHelper	unique	rnd-4_family-16_inc_13q13.3_1	META_chr13_0009923	chr13	NC_091753.1	36829134	36852941	+	LTR	LTR/rnd-4_family-16_inc	Intergenic	0.7371838117	5.999225794e-05	0.03144978753	0.4496342977	0.009827069337	0.2081998292	NA	NA	NA	NA	NA	60020	107380412	zgc:172282	leucine-rich repeat and fibronectin type III domain-containing protein 1-like protein	protein_coding	-	XM_015951654.3;XM_054742727.2
age	Muscle	RepeatModeler2 + MCHelper	unique	rnd-1_family-616_unconfirmed_13q14.11_51	META_chr13_0011664	chr13	NC_091753.1	41019546	41020092	-	Unknown	Unknown/rnd-1_family-616_unconfirmed	Genic	-0.05686317469	0.7966333746	0.9666168991	-0.5618134558	0.0008198085011	0.06296720232	NA	NA	NA	NA	NA	12800	107380304	egln2	egl-9 family hypoxia-inducible factor 2	protein_coding	-	XM_015951477.3
age	Muscle	RepeatModeler2 + MCHelper	unique	rnd-1_family-1004_inc_13q14.12_1	META_chr13_0013139	chr13	NC_091753.1	44120855	44122736	-	DNA	DNA/rnd-1_family-1004_inc	Intergenic	0.6584121544	0.0006362581981	0.0870702735	0.2474275408	0.1721543712	0.6167354065	NA	NA	NA	NA	NA	5644	139062519	LOC139062519	uncharacterized LOC139062519	lncRNA	-	XR_011516060.1
age	Muscle	RepeatModeler2 + MCHelper	unique	rnd-1_family-247_inc_13q14.2_41	META_chr13_0015845	chr13	NC_091753.1	48892294	48895240	-	DNA	DNA/rnd-1_family-247_inc	Intergenic	0.4030154019	0.05654909232	0.4988107056	0.711753347	4.933156646e-06	0.003882783238	NA	NA	NA	NA	NA	705	107380105	zbtb16b	zinc finger and BTB domain containing 16b	protein_coding	-	XM_054742557.2
age	Muscle	RepeatModeler2 + MCHelper	unique	rnd-1_family-693_unconfirmed_13q14.2_10	META_chr13_0015859	chr13	NC_091753.1	48930661	48931303	+	DNA	DNA/rnd-1_family-693_unconfirmed	Genic	NA	NA	NA	0.5668511748	0.0007179241223	0.05902807646	NA	NA	NA	NA	NA	39072	107380105	zbtb16b	zinc finger and BTB domain containing 16b	protein_coding	-	XM_054742557.2
age	Muscle	RepeatModeler2 + MCHelper	unique	rnd-1_family-489_inc_13q14.2_6	META_chr13_0015897	chr13	NC_091753.1	49007810	49008939	+	DNA	DNA/rnd-1_family-489_inc	Genic	NA	NA	NA	0.636726607	8.929681574e-05	0.01804895711	NA	NA	NA	NA	NA	23773	107380103	ncam1b	neural cell adhesion molecule 1b	protein_coding	-	XM_015951164.3;XM_015951166.3;XM_015951168.3;XM_015951171.3;XM_054742552.2;XM_054742553.2;XM_054742555.2
age	Muscle	RepeatModeler2 + MCHelper	unique	rnd-1_family-1089_inc_13q14.2_10	META_chr13_0015918	chr13	NC_091753.1	49063840	49065820	+	PLE	PLE/rnd-1_family-1089_inc	Intergenic	NA	NA	NA	0.6410199849	7.725149874e-05	0.01716685577	NA	NA	NA	NA	NA	30414	129163800	LOC129163800	uncharacterized LOC129163800	lncRNA	+	XR_008563588.2
age	Muscle	RepeatModeler2 + MCHelper	unique	rnd-1_family-362_13q14.3_2	META_chr13_0017553	chr13	NC_091753.1	52036270	52036485	-	DNA	DNA/rnd-1_family-362	Intergenic	0.1370747497	0.5328362282	0.8900629676	0.5473490297	0.001186366686	0.07572385806	NA	NA	NA	NA	NA	1423	107383163	LOC107383163	P2Y purinoceptor 13-like	protein_coding	+	XM_070543602.1
age	Muscle	RepeatModeler2 + MCHelper	unique	rnd-1_family-357_13q14.3_4	META_chr13_0017890	chr13	NC_091753.1	52646436	52646730	+	DNA	DNA/rnd-1_family-357	Intergenic	0.2308653604	0.2892133363	0.7873247929	0.5562524059	0.0009468500615	0.06780877898	NA	NA	NA	NA	NA	1567	107380561	LOC107380561	ADP-ribosylation factor 6	protein_coding	-	XM_070543266.1
age	Muscle	RepeatModeler2 + MCHelper	unique	rnd-1_family-115_s_1_inc_13q14.3_50	META_chr13_0017890	chr13	NC_091753.1	52646731	52647060	+	Unknown	Unknown/rnd-1_family-115_s_1_inc	Intergenic	0.6737701505	0.0004241062742	0.07154168957	0.6003702438	0.0002805241681	0.03708369962	NA	NA	NA	NA	NA	1862	107380561	LOC107380561	ADP-ribosylation factor 6	protein_coding	-	XM_070543266.1
age	Muscle	RepeatModeler2 + MCHelper	unique	rnd-1_family-785_s_2_s_1_inc_13q14.3_2	META_chr13_0017890	chr13	NC_091753.1	52647057	52647351	+	DNA	DNA/rnd-1_family-785_s_2_s_1_inc	Intergenic	0.6485037698	0.0008169704412	0.09767813257	0.7194884061	3.476208977e-06	0.00337279778	NA	NA	NA	NA	NA	2188	107380561	LOC107380561	ADP-ribosylation factor 6	protein_coding	-	XM_070543266.1
age	Muscle	RepeatModeler2 + MCHelper	unique	rnd-5_family-5575_inc_13q14.3_2	META_chr13_0017891	chr13	NC_091753.1	52647538	52648058	+	DNA	DNA/rnd-5_family-5575_inc	Intergenic	0.6752564081	0.0004072794657	0.07044694312	0.741547325	1.19909726e-06	0.001520291813	NA	NA	NA	NA	NA	2669	107380561	LOC107380561	ADP-ribosylation factor 6	protein_coding	-	XM_070543266.1
age	Muscle	RepeatModeler2 + MCHelper	unique	rnd-1_family-516_13q14.3_3	META_chr13_0018261	chr13	NC_091753.1	53377971	53378118	+	LINE	LINE/rnd-1_family-516	Intergenic	-0.4544325941	0.02937414646	0.4068861385	-0.5700644122	0.000658923193	0.0572565253	NA	NA	NA	NA	NA	665	107380018	LOC107380018	histone H3	protein_coding	+	XM_015951012.3
age	Muscle	RepeatModeler2 + MCHelper	unique	rnd-1_family-616_unconfirmed_13q21.1_30	META_chr13_0019119	chr13	NC_091753.1	55076375	55077282	-	Unknown	Unknown/rnd-1_family-616_unconfirmed	Intergenic	-0.7223212348	9.939580144e-05	0.04050020636	-0.3558838922	0.04560007232	0.3823032213	NA	NA	NA	NA	NA	6810	107379983	dusp14	dual specificity phosphatase 14	protein_coding	+	XM_015950954.3
age	Muscle	RepeatModeler2 + MCHelper	unique	rnd-1_family-489_inc_13q21.1_34	META_chr13_0020032	chr13	NC_091753.1	57003095	57004026	-	DNA	DNA/rnd-1_family-489_inc	Intergenic	0.3076553408	0.1532652456	0.6703264336	0.6438117875	7.022171446e-05	0.01645961581	NA	NA	NA	NA	NA	3367	107379864	rnaset2l	ribonuclease T2, like	protein_coding	-	XM_054742332.2;XM_054742334.2
age	Muscle	RepeatModeler2 + MCHelper	unique	rnd-4_family-340_13q21.1_2	META_chr13_0020174	chr13	NC_091753.1	57279731	57292891	-	LINE	LINE/rnd-4_family-340	Intergenic	0.6975502734	0.0002157300191	0.05611450687	0.5154434059	0.002534864286	0.1131279513	NA	NA	NA	NA	NA	29771	107379854	si:ch211-137a8.4	high mobility group nucleosome-binding domain-containing protein 5	protein_coding	+	XM_054742321.2
age	Muscle	RepeatModeler2 + MCHelper	unique	rnd-1_family-889_inc_13q21.2_4	META_chr13_0021463	chr13	NC_091753.1	59620311	59622279	+	LINE	LINE/rnd-1_family-889_inc	Genic	-0.5750574553	0.004097522554	0.200607875	-0.5908713919	0.000369968614	0.042366035	NA	NA	NA	NA	NA	7257	107379791	si:ch211-14c7.2	potassium channel subfamily K member 6	protein_coding	+	XM_070543715.1
age	Muscle	RepeatModeler2 + MCHelper	unique	rnd-5_family-5257_inc_13q21.31_1	META_chr13_0022164	chr13	NC_091753.1	61345213	61356478	+	Unknown	Unknown/rnd-5_family-5257_inc	Intergenic	0.6757518274	0.0004018001547	0.07044694312	0.4356636491	0.01268997631	0.2275178799	NA	NA	NA	NA	NA	1883	107395487	nf1a	neurofibromin 1a	protein_coding	+	XM_070543730.1;XM_070543731.1;XM_070543732.1
age	Muscle	RepeatModeler2 + MCHelper	unique	rnd-1_family-334_inc_13q21.31_3	META_chr13_0022744	chr13	NC_091753.1	62581778	62581924	-	DNA	DNA/rnd-1_family-334_inc	Genic	0.527256326	0.009729092695	0.2762656947	-0.6219218845	0.0001447913828	0.02477709227	NA	NA	NA	NA	NA	1962	107396642	usp2a	ubiquitin specific peptidase 2a	protein_coding	-	XM_015976434.3
age	Muscle	RepeatModeler2 + MCHelper	unique	rnd-1_family-814_s_1_s_1_s_1_13q21.31_53	META_chr13_0023376	chr13	NC_091753.1	63848262	63849443	-	LINE	LINE/rnd-1_family-814_s_1_s_1_s_1	Intergenic	0.08581169998	0.6970484381	0.9425997549	0.5558032879	0.0009578266561	0.06780877898	NA	NA	NA	NA	NA	5730	107396041	lpar5b	lysophosphatidic acid receptor 5b	protein_coding	-	XM_015975543.3
age	Muscle	RepeatModeler2 + MCHelper	unique	rnd-4_family-1101_unconfirmed_13q21.32_2	META_chr13_0023918	chr13	NC_091753.1	64985949	64989444	-	DNA	DNA/rnd-4_family-1101_unconfirmed	Genic	0.2427554219	0.2643846323	0.7727660274	-0.5819878114	0.0004756072792	0.04841647386	NA	NA	NA	NA	NA	6707	107395916	fbxo46	F-box protein 46	protein_coding	+	XM_015975389.3
age	Muscle	RepeatModeler2 + MCHelper	unique	rnd-1_family-1026_13q21.32_1	META_chr13_0023921	chr13	NC_091753.1	65000323	65005637	+	LINE	LINE/rnd-1_family-1026	Genic	-0.1144418417	0.6030981803	0.9131304068	-0.5375023248	0.001511588799	0.08670785137	NA	NA	NA	NA	NA	5896	107395918	slc5a2	solute carrier family 5 member 2	protein_coding	-	XM_070543777.1
age	Muscle	RepeatModeler2 + MCHelper	unique	rnd-1_family-361_unconfirmed_13q21.32_3	META_chr13_0023959	chr13	NC_091753.1	65083567	65083901	+	Unknown	Unknown/rnd-1_family-361_unconfirmed	Intergenic	0.5196947705	0.01103341745	0.2911203551	0.56875246	0.0006824756402	0.0582149634	NA	NA	NA	NA	NA	7806	107395010	psma6l	proteasome 20S subunit alpha 6, like	protein_coding	+	XM_015974269.3
age	Muscle	RepeatModeler2 + MCHelper	unique	rnd-5_family-5000_inc_13q21.32_1	META_chr13_0024553	chr13	NC_091753.1	66806252	66807162	-	DNA	DNA/rnd-5_family-5000_inc	Genic	-0.04359689209	0.8434230362	0.9745884892	-0.5305170005	0.001787178478	0.09354489865	NA	NA	NA	NA	NA	34387	139062565	LOC139062565	uncharacterized LOC139062565	lncRNA	-	XR_011516120.1
age	Muscle	RepeatModeler2 + MCHelper	unique	rnd-4_family-16_inc_14p11.2_1	META_chr14_0001962	chr14	NC_091754.1	9774939	9787052	-	LTR	LTR/rnd-4_family-16_inc	Intergenic	0.740156327	5.401508897e-05	0.0301731829	0.1819860813	0.3188291552	0.7547646075	NA	NA	NA	NA	NA	9408	129156044	LOC129156044	zinc finger BED domain-containing protein 4-like	protein_coding	+	XM_054735659.2
age	Muscle	RepeatModeler2 + MCHelper	unique	rnd-1_family-531_14q11.2_7	META_chr14_0003879	chr14	NC_091754.1	14000690	14001179	-	DNA	DNA/rnd-1_family-531	Intergenic	-0.5657687587	0.004896012724	0.2161031523	-0.6290468384	0.0001150975532	0.02112196495	NA	NA	NA	NA	NA	1645	107390188	umps	uridine monophosphate synthetase	protein_coding	-	XM_015966759.3
age	Muscle	RepeatModeler2 + MCHelper	unique	rnd-4_family-1707_unconfirmed_14q11.2_10	META_chr14_0005151	chr14	NC_091754.1	16595794	16596294	-	LTR	LTR/rnd-4_family-1707_unconfirmed	Intergenic	0.5444657319	0.007228854183	0.2534189365	0.6628705142	3.566342344e-05	0.01117707719	NA	NA	NA	NA	NA	2344	107396242	cps1	carbamoyl-phosphate synthase 1, mitochondrial	protein_coding	-	XM_015975844.3
age	Muscle	RepeatModeler2 + MCHelper	unique	rnd-1_family-660_14q11.2_11	META_chr14_0005160	chr14	NC_091754.1	16604780	16605054	+	DNA	DNA/rnd-1_family-660	Intergenic	0.6828564072	0.0003299425264	0.06659513174	0.09851630593	0.5916628792	0.8898551003	NA	NA	NA	NA	NA	11330	107396242	cps1	carbamoyl-phosphate synthase 1, mitochondrial	protein_coding	-	XM_015975844.3
age	Muscle	RepeatModeler2 + MCHelper	unique	rnd-1_family-246_14q11.2_4	META_chr14_0005165	chr14	NC_091754.1	16610212	16612480	+	LINE	LINE/rnd-1_family-246	Intergenic	0.1486257685	0.4985271691	0.8816792072	0.5433847032	0.001309071776	0.07955106545	NA	NA	NA	NA	NA	5012	107396244	myl1	myosin, light chain 1, alkali; skeletal, fast	protein_coding	+	XM_015975848.3
age	Muscle	RepeatModeler2 + MCHelper	unique	rnd-4_family-466_inc_14q11.2_3	META_chr14_0005168	chr14	NC_091754.1	16621101	16621268	-	Unknown	Unknown/rnd-4_family-466_inc	Genic	-0.5940076547	0.002802960696	0.170717017	-0.5809381063	0.0004897021408	0.04876062983	NA	NA	NA	NA	NA	3609	107396244	myl1	myosin, light chain 1, alkali; skeletal, fast	protein_coding	+	XM_015975848.3
age	Muscle	RepeatModeler2 + MCHelper	unique	rnd-1_family-185_s_1_14q11.2_1	META_chr14_0005169	chr14	NC_091754.1	16621336	16621709	+	Unknown	Unknown/rnd-1_family-185_s_1	Genic	-0.5479336665	0.006796113684	0.2485510718	-0.604414379	0.0002486808557	0.03503260156	NA	NA	NA	NA	NA	3844	107396244	myl1	myosin, light chain 1, alkali; skeletal, fast	protein_coding	+	XM_015975848.3
age	Muscle	RepeatModeler2 + MCHelper	unique	rnd-1_family-616_unconfirmed_14q11.2_169	META_chr14_0005172	chr14	NC_091754.1	16625520	16626721	-	Unknown	Unknown/rnd-1_family-616_unconfirmed	Intergenic	0.03616560366	0.8698690206	0.9803792709	-0.5426494059	0.0013330126	0.08082982709	NA	NA	NA	NA	NA	8028	107396244	myl1	myosin, light chain 1, alkali; skeletal, fast	protein_coding	+	XM_015975848.3
age	Muscle	RepeatModeler2 + MCHelper	unique	rnd-1_family-471_s_2_inc_14q12_1	META_chr14_0007372	chr14	NC_091754.1	21405976	21408080	+	DNA	DNA/rnd-1_family-471_s_2_inc	Intergenic	-0.5355481858	0.008447733654	0.2672762528	-0.5272081627	0.001932340316	0.09871569312	NA	NA	NA	NA	NA	10626	107389998	hoxd12a	homeobox D12a	protein_coding	+	XM_015966462.3
age	Muscle	RepeatModeler2 + MCHelper	unique	rnd-4_family-360_s_1_14q12_5	META_chr14_0007991	chr14	NC_091754.1	22582177	22583529	-	LINE	LINE/rnd-4_family-360_s_1	Genic	-0.3304446253	0.1235572836	0.6299886937	-0.5502101615	0.001104184526	0.07299428618	NA	NA	NA	NA	NA	36673	107389964	dct	dopachrome tautomerase	protein_coding	+	XM_015966402.3
age	Muscle	RepeatModeler2 + MCHelper	unique	rnd-5_family-2684_inc_14q12_4	META_chr14_0008029	chr14	NC_091754.1	22625607	22625841	-	Unknown	Unknown/rnd-5_family-2684_inc	Genic	-0.2088403342	0.3389150881	0.8157557797	-0.5286422152	0.001868213271	0.09614404568	NA	NA	NA	NA	NA	52434	107389963	gpc6b	glypican 6b	protein_coding	-	XM_015966400.3;XM_015966401.3
age	Muscle	RepeatModeler2 + MCHelper	unique	rnd-1_family-123_s_2_s_1_inc_14q12_5	META_chr14_0008858	chr14	NC_091754.1	24436943	24437085	-	DNA	DNA/rnd-1_family-123_s_2_s_1_inc	Genic	0.5525860105	0.00624960128	0.2400847391	0.5949755941	0.0003286184984	0.04069844722	NA	NA	NA	NA	NA	742	107389866	LOC107389866	E3 ubiquitin-protein ligase TRIM21	protein_coding	+	XM_015966279.3
age	Muscle	RepeatModeler2 + MCHelper	unique	rnd-1_family-616_unconfirmed_14q12_185	META_chr14_0008873	chr14	NC_091754.1	24466106	24468976	-	Unknown	Unknown/rnd-1_family-616_unconfirmed	Genic	0.009908384566	0.9642110189	0.9943553801	-0.5443537129	0.001278096469	0.07915380724	NA	NA	NA	NA	NA	10518	139062631	LOC139062631	uncharacterized LOC139062631	lncRNA	-	XR_011516197.1
age	Muscle	RepeatModeler2 + MCHelper	unique	rnd-1_family-109_14q12_39	META_chr14_0009271	chr14	NC_091754.1	25271305	25273526	-	LINE	LINE/rnd-1_family-109	Genic	-0.02140906543	0.9227587802	0.9882334798	-0.5558991017	0.0009554756061	0.06780877898	NA	NA	NA	NA	NA	26650	107389847	rab20	RAB20, member RAS oncogene family	protein_coding	-	XM_015966250.3
age	Muscle	RepeatModeler2 + MCHelper	unique	rnd-1_family-247_inc_14q13.1_5	META_chr14_0010441	chr14	NC_091754.1	27812885	27813111	-	DNA	DNA/rnd-1_family-247_inc	Intergenic	0.5008688398	0.01491490838	0.318437032	0.6279438925	0.0001193044652	0.02143377324	NA	NA	NA	NA	NA	14788	107389747	mid1ip1a	MID1 interacting protein 1a	protein_coding	-	XM_015966075.3
age	Muscle	RepeatModeler2 + MCHelper	unique	rnd-3_family-190_inc_14q13.3_2	META_chr14_0012080	chr14	NC_091754.1	31085112	31087409	-	DNA	DNA/rnd-3_family-190_inc	Genic	-0.2019026811	0.3555606225	0.8244796333	0.5762274498	0.0005576041821	0.05167193838	NA	NA	NA	NA	NA	6706	107389670	wdfy2	WD repeat and FYVE domain containing 2	protein_coding	-	XM_015965922.3
age	Muscle	RepeatModeler2 + MCHelper	unique	rnd-1_family-29_14q21.1_2	META_chr14_0012688	chr14	NC_091754.1	32120561	32120689	+	DNA	DNA/rnd-1_family-29	Genic	-0.3136003715	0.1450728439	0.6581829268	-0.5595612438	0.0008693292404	0.06444672112	NA	NA	NA	NA	NA	5499	107389650	neb	nebulin	protein_coding	+	XM_054746637.2;XM_054746638.2;XM_054746639.2;XM_054746640.2;XM_054746641.2;XM_054746642.2;XM_054746644.2;XM_054746645.2;XM_054746647.2;XM_054746648.2;XM_054746650.2;XM_054746651.2;XM_054746652.2;XM_054746653.2;XM_054746654.2;XM_054746655.2;XM_054746656.2;XM_054746657.2;XM_054746658.2;XM_054746659.2;XM_054746660.2;XM_054746661.2
age	Muscle	RepeatModeler2 + MCHelper	unique	rnd-1_family-620_14q21.1_1	META_chr14_0012757	chr14	NC_091754.1	32264502	32264818	-	Unknown	Unknown/rnd-1_family-620	Intergenic	NA	NA	NA	0.5816505525	0.0004800961798	0.04869571907	NA	NA	NA	NA	NA	10510	107389645	lonrf2	LON peptidase N-terminal domain and ring finger 2	protein_coding	+	XM_015965889.3
age	Muscle	RepeatModeler2 + MCHelper	unique	rnd-1_family-558_14q21.1_7	META_chr14_0013405	chr14	NC_091754.1	33543646	33544288	-	DNA	DNA/rnd-1_family-558	Genic	0.6714589491	0.0004514644951	0.07441506592	0.1158517999	0.5277695341	0.8622394663	NA	NA	NA	NA	NA	17393	107389608	tbx15	T-box transcription factor 15	protein_coding	+	XM_015965835.3
age	Muscle	RepeatModeler2 + MCHelper	unique	rnd-5_family-3775_inc_14q21.1_14	META_chr14_0013444	chr14	NC_091754.1	33606858	33607110	+	DNA	DNA/rnd-5_family-3775_inc	Intergenic	0.6792697228	0.0003646906645	0.06865654361	NA	NA	NA	NA	NA	NA	NA	NA	80033	129164863	LOC129164863	zona pellucida-like domain-containing protein 1	protein_coding	-	XM_054746426.2
age	Muscle	RepeatModeler2 + MCHelper	unique	rnd-5_family-9400_14q21.1_4	META_chr14_0013447	chr14	NC_091754.1	33613534	33615911	+	LTR	LTR/rnd-5_family-9400	Intergenic	0.8051119289	3.598288994e-06	0.006630157724	NA	NA	NA	NA	NA	NA	NA	NA	71232	129164863	LOC129164863	zona pellucida-like domain-containing protein 1	protein_coding	-	XM_054746426.2
age	Muscle	RepeatModeler2 + MCHelper	unique	rnd-5_family-479_s_1_inc_14q21.1_1	META_chr14_0013452	chr14	NC_091754.1	33625311	33629066	-	DNA	DNA/rnd-5_family-479_s_1_inc	Intergenic	0.609411537	0.00202302153	0.148393855	0.6899499592	1.249208631e-05	0.006335304789	NA	NA	NA	NA	NA	58077	129164863	LOC129164863	zona pellucida-like domain-containing protein 1	protein_coding	-	XM_054746426.2
age	Muscle	RepeatModeler2 + MCHelper	unique	rnd-1_family-814_s_1_s_1_s_1_14q21.1_108	META_chr14_0015009	chr14	NC_091754.1	36670574	36673397	-	LINE	LINE/rnd-1_family-814_s_1_s_1_s_1	Genic	0.5080705396	0.01331630324	0.3053519736	0.5888428072	0.0003920599807	0.0435686416	NA	NA	NA	NA	NA	2037	107389560	tnfaip6	tumor necrosis factor, alpha-induced protein 6	protein_coding	-	XM_015965749.3
age	Muscle	RepeatModeler2 + MCHelper	unique	rnd-5_family-5481_inc_14q21.2_1	META_chr14_0016013	chr14	NC_091754.1	38525673	38526160	+	Unknown	Unknown/rnd-5_family-5481_inc	Genic	0.6496414447	0.0007942063479	0.09665207609	-0.3400750003	0.05685594632	0.4213291474	NA	NA	NA	NA	NA	2290	107389529	LOC107389529	SH3 domain-binding protein 4	protein_coding	+	XM_015965699.3;XM_015965701.3
age	Muscle	RepeatModeler2 + MCHelper	unique	rnd-1_family-315_14q21.2_4	META_chr14_0017017	chr14	NC_091754.1	40250046	40250778	-	DNA	DNA/rnd-1_family-315	Genic	0.2412691642	0.2674112822	0.7730584068	0.6029990471	0.0002594392145	0.03564797049	NA	NA	NA	NA	NA	6247	107389510	bcar1	BCAR1 scaffold protein, Cas family member	protein_coding	+	XM_015965669.3
age	Muscle	RepeatModeler2 + MCHelper	unique	rnd-1_family-350_inc_14q21.3_1	META_chr14_0017429	chr14	NC_091754.1	40922880	40923976	-	DNA	DNA/rnd-1_family-350_inc	Genic	-0.1169189379	0.5952233948	0.9111129272	-0.6022084871	0.0002656268201	0.0357928932	NA	NA	NA	NA	NA	3013	107389495	dldh	dihydrolipoamide dehydrogenase	protein_coding	-	XM_015965650.2
age	Muscle	RepeatModeler2 + MCHelper	unique	rnd-5_family-7643_14q21.3_2	META_chr14_0017565	chr14	NC_091754.1	41163519	41163920	+	LINE	LINE/rnd-5_family-7643	Genic	0.6514762852	0.00075863906	0.09434535025	-0.02095597299	0.9093640178	0.9794528535	NA	NA	NA	NA	NA	979	107389491	aass	aminoadipate-semialdehyde synthase	protein_coding	-	XM_015965646.3
age	Muscle	RepeatModeler2 + MCHelper	unique	rnd-1_family-634_14q21.3_4	META_chr14_0017832	chr14	NC_091754.1	41572695	41573018	+	LINE	LINE/rnd-1_family-634	Intergenic	-0.5563557934	0.00583407225	0.231954096	-0.6264732979	0.0001251272607	0.02208971318	NA	NA	NA	NA	NA	512	107389481	LOC107389481	troponin I, fast skeletal muscle	protein_coding	+	XM_015965628.3
age	Muscle	RepeatModeler2 + MCHelper	unique	rnd-1_family-461_inc_14q21.3_8	META_chr14_0017869	chr14	NC_091754.1	41631788	41632046	+	SINE	SINE/rnd-1_family-461_inc	Genic	-0.101165538	0.6460202145	0.9259162907	-0.5602378886	0.0008541823052	0.06370509903	NA	NA	NA	NA	NA	2638	107389478	prr33	proline rich 33	protein_coding	-	XM_015965620.3
age	Muscle	RepeatModeler2 + MCHelper	unique	rnd-1_family-643_s_2_s_2_14q21.3_1	META_chr14_0018326	chr14	NC_091754.1	42520974	42526010	+	LTR	LTR/rnd-1_family-643_s_2_s_2	Genic	-0.1209634807	0.5824601204	0.9065847418	0.5535501114	0.001014598602	0.06902487516	NA	NA	NA	NA	NA	895	129154332	LOC129154332	putative leucine-rich repeat-containing protein DDB_G0290503	protein_coding	-	XM_070544393.1
age	Muscle	RepeatModeler2 + MCHelper	unique	rnd-1_family-331_14q21.3_52	META_chr14_0019345	chr14	NC_091754.1	44495509	44501006	+	LINE	LINE/rnd-1_family-331	Genic	0.6461863244	0.0008650770934	0.0999777498	-0.1452212164	0.4277611192	0.8185744305	NA	NA	NA	NA	NA	37331	107380814	peak1	pseudopodium-enriched atypical kinase 1	protein_coding	+	XM_015952171.3;XM_054743103.2
age	Muscle	RepeatModeler2 + MCHelper	unique	rnd-5_family-1890_14q22.1_2	META_chr14_0020283	chr14	NC_091754.1	46019995	46020871	+	LINE	LINE/rnd-5_family-1890	Genic	0.3134148039	0.1453237625	0.6582989163	-0.5974220958	0.0003059692288	0.03951110971	NA	NA	NA	NA	NA	1371	107380845	dmd	dystrophin	protein_coding	-	XM_054743060.2
age	Muscle	RepeatModeler2 + MCHelper	unique	rnd-1_family-446_s_1_14q22.1_9	META_chr14_0020809	chr14	NC_091754.1	47071159	47071556	-	DNA	DNA/rnd-1_family-446_s_1	Intergenic	0.3403530098	0.112034347	0.6133690526	0.6121350006	0.0001966807477	0.03047786719	NA	NA	NA	NA	NA	1542	107380868	LOC107380868	neuronal membrane glycoprotein M6-b	protein_coding	+	XM_015952250.3
age	Muscle	RepeatModeler2 + MCHelper	unique	rnd-1_family-502_inc_14q23.1_9	META_chr14_0025013	chr14	NC_091754.1	54367326	54368033	-	DNA	DNA/rnd-1_family-502_inc	Intergenic	0.7203395579	0.0001060642512	0.0415418317	0.7114001358	5.011300203e-06	0.003882783238	NA	NA	NA	NA	NA	5547	139062669	LOC139062669	uncharacterized LOC139062669	lncRNA	-	XR_011516241.1
age	Muscle	RepeatModeler2 + MCHelper	unique	rnd-1_family-771_inc_14q23.2_6	META_chr14_0026550	chr14	NC_091754.1	56827416	56827922	+	DNA	DNA/rnd-1_family-771_inc	Intergenic	0.1729013107	0.4301512444	0.8575324935	0.5808848654	0.0004904267671	0.04876062983	NA	NA	NA	NA	NA	19601	107381004	rnd3a	Rho family GTPase 3a	protein_coding	-	XM_015952450.3
age	Muscle	RepeatModeler2 + MCHelper	unique	rnd-4_family-431_inc_14q23.2_1	META_chr14_0026879	chr14	NC_091754.1	57475738	57476196	+	LINE	LINE/rnd-4_family-431_inc	Genic	-0.2588647589	0.2329857716	0.7522034387	-0.6582637285	4.219156916e-05	0.01224228409	NA	NA	NA	NA	NA	9595	107380992	LOC107380992	kelch-like protein 41b	protein_coding	-	XM_015952429.3
age	Muscle	RepeatModeler2 + MCHelper	unique	rnd-1_family-109_14q23.2_7	META_chr14_0026889	chr14	NC_091754.1	57484293	57485144	+	LINE	LINE/rnd-1_family-109	Genic	-0.216993622	0.3199567604	0.8048521047	-0.5709583519	0.0006432882655	0.05624839997	NA	NA	NA	NA	NA	18150	107380992	LOC107380992	kelch-like protein 41b	protein_coding	-	XM_015952429.3
age	Muscle	RepeatModeler2 + MCHelper	unique	rnd-1_family-109_14q23.2_8	META_chr14_0026889	chr14	NC_091754.1	57485537	57486073	+	LINE	LINE/rnd-1_family-109	Genic	-0.3433255252	0.1087358332	0.6068711154	-0.6530038461	5.094348e-05	0.01316125078	NA	NA	NA	NA	NA	19394	107380992	LOC107380992	kelch-like protein 41b	protein_coding	-	XM_015952429.3
age	Muscle	RepeatModeler2 + MCHelper	unique	rnd-1_family-115_s_1_inc_14q23.2_22	META_chr14_0026896	chr14	NC_091754.1	57495614	57495733	-	Unknown	Unknown/rnd-1_family-115_s_1_inc	Genic	-0.269012641	0.2145208595	0.7382143293	-0.5303870641	0.001792694281	0.09363974079	NA	NA	NA	NA	NA	29471	107380992	LOC107380992	kelch-like protein 41b	protein_coding	-	XM_015952429.3
age	Muscle	RepeatModeler2 + MCHelper	unique	rnd-1_family-660_14q23.2_4	META_chr14_0026914	chr14	NC_091754.1	57514919	57517861	-	DNA	DNA/rnd-1_family-660	Genic	-0.3740415173	0.07870142865	0.5522551856	-0.5436183482	0.001301543619	0.07955106545	NA	NA	NA	NA	NA	22274	107380990	LOC107380990	collagen alpha-1(XXVIII) chain	protein_coding	-	XM_015952427.3
age	Muscle	RepeatModeler2 + MCHelper	unique	rnd-1_family-616_unconfirmed_14q23.2_33	META_chr14_0026923	chr14	NC_091754.1	57530554	57532509	-	Unknown	Unknown/rnd-1_family-616_unconfirmed	Genic	-0.329949206	0.1241550806	0.6307812268	-0.5558847573	0.0009558272614	0.06780877898	NA	NA	NA	NA	NA	7626	107380990	LOC107380990	collagen alpha-1(XXVIII) chain	protein_coding	-	XM_015952427.3
age	Muscle	RepeatModeler2 + MCHelper	unique	rnd-5_family-874_unconfirmed_14q23.2_8	META_chr14_0027139	chr14	NC_091754.1	57898334	57898699	+	DNA	DNA/rnd-5_family-874_unconfirmed	Genic	-0.3838149978	0.07060125428	0.5350840168	-0.5317825341	0.001734225344	0.09266809872	NA	NA	NA	NA	NA	6893	107380984	xirp2a	xin actin binding repeat containing 2a	protein_coding	-	XM_054743211.2;XM_070544220.1
age	Muscle	RepeatModeler2 + MCHelper	unique	rnd-3_family-102_inc_14q23.2_1	META_chr14_0027152	chr14	NC_091754.1	57909027	57909161	-	DNA	DNA/rnd-3_family-102_inc	Genic	-0.221452395	0.3098667335	0.7989942448	-0.6058849736	0.0002379243324	0.03474567228	NA	NA	NA	NA	NA	2238	107380984	xirp2a	xin actin binding repeat containing 2a	protein_coding	-	XM_015952420.3;XM_054743212.2
age	Muscle	RepeatModeler2 + MCHelper	unique	rnd-4_family-106_14q23.2_2	META_chr14_0027295	chr14	NC_091754.1	58119135	58121341	+	LINE	LINE/rnd-4_family-106	Intergenic	0.388408675	0.06702036923	0.5252205303	0.5533112167	0.001020787595	0.06927695473	NA	NA	NA	NA	NA	4666	107380977	LOC107380977	myeloid-associated differentiation marker-like protein 2	protein_coding	+	XM_015952415.3
age	Muscle	RepeatModeler2 + MCHelper	unique	rnd-5_family-874_unconfirmed_14q23.3_2	META_chr14_0028250	chr14	NC_091754.1	59897382	59898568	+	DNA	DNA/rnd-5_family-874_unconfirmed	Genic	0.125836484	0.5672419301	0.9018228325	-0.6397086493	8.076600706e-05	0.01719699416	NA	NA	NA	NA	NA	11349	139062676	LOC139062676	uncharacterized LOC139062676	protein_coding	+	XM_070544264.1
age	Muscle	RepeatModeler2 + MCHelper	unique	rnd-1_family-804_unconfirmed_14q23.3_4	META_chr14_0028470	chr14	NC_091754.1	60461251	60461589	+	DNA	DNA/rnd-1_family-804_unconfirmed	Genic	-0.1523528843	0.4876943865	0.8792712019	-0.5683725436	0.0006894330488	0.05832778121	NA	NA	NA	NA	NA	22470	107377121	brms1	BRMS1 transcriptional repressor and anoikis regulator	protein_coding	-	XM_015946544.3;XM_054748813.2;XM_070544277.1
age	Muscle	RepeatModeler2 + MCHelper	unique	rnd-5_family-2416_15q13.2_1	META_chr15_0001950	chr15	NC_091755.1	27996469	28002593	-	LTR	LTR/rnd-5_family-2416	Genic	0.6236778273	0.001473317508	0.1287263951	0.6529949533	5.095956278e-05	0.01316125078	NA	NA	NA	NA	NA	4420	107390808	slc16a4	solute carrier family 16 member 4	protein_coding	+	XM_070544640.1
age	Muscle	RepeatModeler2 + MCHelper	unique	rnd-1_family-1066_15q13.3_16	META_chr15_0003243	chr15	NC_091755.1	31067447	31067606	+	DNA	DNA/rnd-1_family-1066	Genic	-0.3195454022	0.1371960367	0.6480838703	-0.6158679292	0.0001752047671	0.0284127126	NA	NA	NA	NA	NA	81956	107390709	LOC107390709	kazrin	protein_coding	+	XM_015967572.3
age	Muscle	RepeatModeler2 + MCHelper	unique	rnd-1_family-85_inc_15q14_45	META_chr15_0004599	chr15	NC_091755.1	34304124	34304613	-	DNA	DNA/rnd-1_family-85_inc	Intergenic	0.08818462263	0.6890718392	0.9398816316	0.5665465681	0.0007237515559	0.05902807646	NA	NA	NA	NA	NA	1869	107390661	rhoab	ras homolog gene family, member Ab	protein_coding	-	XM_015967492.3
age	Muscle	RepeatModeler2 + MCHelper	unique	rnd-1_family-201_s_1_s_1_s_1_15q15.1_6	META_chr15_0006854	chr15	NC_091755.1	38337101	38338300	-	LINE	LINE/rnd-1_family-201_s_1_s_1_s_1	Intergenic	0.251672968	0.2466856465	0.7620173516	0.616914433	0.0001695719298	0.0279873955	NA	NA	NA	NA	NA	10563	107390411	LOC107390411	lysine-specific demethylase 9	protein_coding	-	XM_015967093.3
age	Muscle	RepeatModeler2 + MCHelper	unique	rnd-4_family-232_inc_15q15.1_2	META_chr15_0007426	chr15	NC_091755.1	39277188	39277629	+	DNA	DNA/rnd-4_family-232_inc	Intergenic	0.6544488006	0.0007039196792	0.09181339317	0.5044139464	0.003241399618	0.128109607	NA	NA	NA	NA	NA	1928	139063312	LOC139063312	uncharacterized LOC139063312	lncRNA	-	XR_011516655.1
age	Muscle	RepeatModeler2 + MCHelper	unique	rnd-1_family-811_s_2_s_0_15q15.2_2	META_chr15_0008377	chr15	NC_091755.1	40742644	40743394	-	Unknown	Unknown/rnd-1_family-811_s_2_s_0	Genic	0.7604685154	2.535671307e-05	0.02215461533	0.6397086493	8.076600706e-05	0.01719699416	NA	NA	NA	NA	NA	1442	107390462	itih6	inter-alpha-trypsin inhibitor heavy chain family member 6	protein_coding	-	XM_054746325.2
age	Muscle	RepeatModeler2 + MCHelper	unique	rnd-1_family-203_inc_15q15.2_3	META_chr15_0008424	chr15	NC_091755.1	40832411	40833227	+	Unknown	Unknown/rnd-1_family-203_inc	Intergenic	0.3874178365	0.06778078387	0.5271924698	0.6618282224	3.705513315e-05	0.01123455249	NA	NA	NA	NA	NA	3244	107390469	tnfrsf9a	tumor necrosis factor receptor superfamily, member 9a	protein_coding	+	XM_015967188.3
age	Muscle	RepeatModeler2 + MCHelper	unique	rnd-1_family-946_inc_15q15.3_2	META_chr15_0008936	chr15	NC_091755.1	41829394	41830058	+	DNA	DNA/rnd-1_family-946_inc	Intergenic	0.5241535435	0.01024800018	0.283947138	0.6290468384	0.0001150975532	0.02112196495	NA	NA	NA	NA	NA	4831	107396423	LOC107396423	forkhead box protein P1-B	protein_coding	-	XM_054745659.2
age	Muscle	RepeatModeler2 + MCHelper	unique	rnd-1_family-616_unconfirmed_15q15.3_9	META_chr15_0008936	chr15	NC_091755.1	41830055	41830599	-	Unknown	Unknown/rnd-1_family-616_unconfirmed	Intergenic	0.4899696168	0.01762892106	0.3384820036	0.5386052708	0.001471656366	0.08516371578	NA	NA	NA	NA	NA	4918	107390488	LOC107390488	serine/threonine-protein phosphatase 4 regulatory subunit 2-A	protein_coding	+	XM_015967234.3;XM_015967235.3
age	Muscle	RepeatModeler2 + MCHelper	unique	rnd-1_family-330_inc_15q15.3_4	META_chr15_0008937	chr15	NC_091755.1	41830810	41830955	-	DNA	DNA/rnd-1_family-330_inc	Intergenic	0.3988124788	0.05942321717	0.5073201934	0.5937525681	0.000340488973	0.04095272193	NA	NA	NA	NA	NA	4562	107390488	LOC107390488	serine/threonine-protein phosphatase 4 regulatory subunit 2-A	protein_coding	+	XM_015967234.3;XM_015967235.3
age	Muscle	RepeatModeler2 + MCHelper	unique	rnd-4_family-1707_unconfirmed_15q15.3_3	META_chr15_0008937	chr15	NC_091755.1	41830950	41831142	-	LTR	LTR/rnd-4_family-1707_unconfirmed	Intergenic	0.3973262211	0.06046599485	0.508691894	0.5312522978	0.001756242895	0.09290075578	NA	NA	NA	NA	NA	4375	107390488	LOC107390488	serine/threonine-protein phosphatase 4 regulatory subunit 2-A	protein_coding	+	XM_015967234.3;XM_015967235.3
age	Muscle	RepeatModeler2 + MCHelper	unique	rnd-1_family-115_s_1_inc_15q15.3_15	META_chr15_0009093	chr15	NC_091755.1	42189004	42189817	+	Unknown	Unknown/rnd-1_family-115_s_1_inc	Genic	0.6752564081	0.0004072794657	0.07044694312	0.3904428652	0.02715156111	0.313987767	NA	NA	NA	NA	NA	13583	107390513	LOC107390513	probable G-protein coupled receptor 173	protein_coding	-	XM_015967273.3
age	Muscle	RepeatModeler2 + MCHelper	unique	rnd-5_family-6885_15q21.1_2	META_chr15_0009974	chr15	NC_091755.1	43870601	43871366	-	LINE	LINE/rnd-5_family-6885	Genic	-0.1892227523	0.3871901672	0.8389858722	-0.5697314558	0.0006648316191	0.05759052283	NA	NA	NA	NA	NA	6132	107396695	slco4a1	solute carrier organic anion transporter family, member 4A1	protein_coding	-	XM_070544882.1
age	Muscle	RepeatModeler2 + MCHelper	unique	rnd-1_family-616_unconfirmed_15q21.1_11	META_chr15_0010014	chr15	NC_091755.1	43953540	43954030	+	Unknown	Unknown/rnd-1_family-616_unconfirmed	Intergenic	0.1472086012	0.5026769927	0.8823246526	0.5837127236	0.0004532240497	0.04682140155	NA	NA	NA	NA	NA	36188	129162057	LOC129162057	paraneoplastic antigen Ma1-like	protein_coding	+	XM_054738561.2
age	Muscle	RepeatModeler2 + MCHelper	unique	rnd-1_family-183_15q21.1_1	META_chr15_0010020	chr15	NC_091755.1	43959746	43963159	-	Unknown	Unknown/rnd-1_family-183	Intergenic	NA	NA	NA	-0.5305088304	0.001787524862	0.09354489865	NA	NA	NA	NA	NA	27059	129162057	LOC129162057	paraneoplastic antigen Ma1-like	protein_coding	+	XM_054738561.2
age	Muscle	RepeatModeler2 + MCHelper	unique	rnd-1_family-423_15q21.1_2	META_chr15_0010437	chr15	NC_091755.1	44872215	44873612	+	LTR	LTR/rnd-1_family-423	Genic	0.6851647927	0.0003091262752	0.06404400506	0.1330888109	0.4677464847	0.8371953733	NA	NA	NA	NA	NA	5696	107391401	prkcz	protein kinase C, zeta	protein_coding	+	XM_015968705.3
age	Muscle	RepeatModeler2 + MCHelper	unique	rnd-3_family-112_15q21.1_8	META_chr15_0011145	chr15	NC_091755.1	46473715	46474502	+	DNA	DNA/rnd-3_family-112	Intergenic	-0.3688967048	0.08323707774	0.561088709	-0.5900401901	0.0003788833635	0.0426136841	NA	NA	NA	NA	NA	11839	107391513	gpr37l1b	G protein-coupled receptor 37 like 1b	protein_coding	+	XM_015968840.3
age	Muscle	RepeatModeler2 + MCHelper	unique	rnd-5_family-5945_15q21.1_4	META_chr15_0011384	chr15	NC_091755.1	46918113	46919907	+	LINE	LINE/rnd-5_family-5945	Intergenic	0.1093027274	0.6195722412	0.9179822014	0.5948568447	0.0003297547439	0.04069844722	NA	NA	NA	NA	NA	2113	139063265	LOC139063265	uncharacterized LOC139063265	protein_coding	+	XM_070544590.1
age	Muscle	RepeatModeler2 + MCHelper	unique	rnd-1_family-446_s_1_15q21.2_29	META_chr15_0011970	chr15	NC_091755.1	48199126	48199525	-	DNA	DNA/rnd-1_family-446_s_1	Genic	-0.3839499019	0.07049406454	0.5350840168	-0.6628705142	3.566342344e-05	0.01117707719	NA	NA	NA	NA	NA	1331	107391428	tnnc2.2	troponin C2, fast skeletal type, tandem duplicate 2	protein_coding	-	XM_015968736.3
age	Muscle	RepeatModeler2 + MCHelper	unique	rnd-1_family-432_unconfirmed_15q21.2_6	META_chr15_0012067	chr15	NC_091755.1	48352897	48353202	+	DNA	DNA/rnd-1_family-432_unconfirmed	Genic	0.2581134179	0.2343931312	0.7529172273	0.6654440547	3.242633405e-05	0.01051706669	NA	NA	NA	NA	NA	3304	107391425	LOC107391425	uncharacterized LOC107391425	lncRNA	-	XR_001573637.3
age	Muscle	RepeatModeler2 + MCHelper	unique	rnd-1_family-432_unconfirmed_15q21.2_7	META_chr15_0012068	chr15	NC_091755.1	48353239	48353491	+	DNA	DNA/rnd-1_family-432_unconfirmed	Genic	0.269012641	0.2145208595	0.7382143293	0.6595616763	4.025150911e-05	0.01194399302	NA	NA	NA	NA	NA	3015	107391425	LOC107391425	uncharacterized LOC107391425	lncRNA	-	XR_001573637.3
age	Muscle	RepeatModeler2 + MCHelper	unique	rnd-1_family-524_s_1_15q21.2_3	META_chr15_0012539	chr15	NC_091755.1	49292214	49292318	-	DNA	DNA/rnd-1_family-524_s_1	Genic	-0.6866510504	0.0002963336771	0.06404400506	-0.3952585217	0.02515450293	0.3047551234	NA	NA	NA	NA	NA	2221	107391351	cav4b	caveolin 4b	protein_coding	+	XM_015968630.3
age	Muscle	RepeatModeler2 + MCHelper	unique	rnd-1_family-502_inc_15q21.3_11	META_chr15_0014047	chr15	NC_091755.1	51760977	51770143	-	DNA	DNA/rnd-1_family-502_inc	Genic	0.6892984488	0.0002746793285	0.06270477842	-0.222876796	0.2201556056	0.670024406	NA	NA	NA	NA	NA	50176	107391312	ctnnbl1	catenin, beta like 1	protein_coding	-	XM_015968564.3
age	Muscle	RepeatModeler2 + MCHelper	unique	rnd-4_family-16_inc_15q21.3_1	META_chr15_0015340	chr15	NC_091755.1	54078683	54090794	+	LTR	LTR/rnd-4_family-16_inc	Intergenic	0.6466125245	0.0008560519548	0.0999777498	0.1525082492	0.4046848054	0.8045740878	NA	NA	NA	NA	NA	521	107391254	LOC107391254	metabotropic glutamate receptor 4	protein_coding	-	XM_015968453.3
age	Muscle	RepeatModeler2 + MCHelper	unique	rnd-1_family-814_s_1_s_1_s_1_15q21.3_101	META_chr15_0015391	chr15	NC_091755.1	54175912	54176356	-	LINE	LINE/rnd-1_family-814_s_1_s_1_s_1	Intergenic	-0.4117951193	0.05089166636	0.479900017	-0.5552003421	0.0009727384723	0.06809010872	NA	NA	NA	NA	NA	9781	107391250	LOC107391250	inflammation and lipid regulator with UBA-like and NBR1-like domains	protein_coding	-	XM_015968443.3
age	Muscle	RepeatModeler2 + MCHelper	unique	rnd-1_family-814_s_1_s_1_s_1_15q21.3_105	META_chr15_0015461	chr15	NC_091755.1	54300833	54302043	-	LINE	LINE/rnd-1_family-814_s_1_s_1_s_1	Genic	-0.3320894569	0.1215874743	0.6280268586	-0.5731721407	0.0006059688219	0.05417400112	NA	NA	NA	NA	NA	2392	107391240	LOC107391240	transmembrane protein 198	protein_coding	-	XM_015968428.3
age	Muscle	RepeatModeler2 + MCHelper	unique	rnd-5_family-3706_15q22.1_1	META_chr15_0016713	chr15	NC_091755.1	56715119	56715530	+	Unknown	Unknown/rnd-5_family-3706	Genic	0.1899084624	0.3854401936	0.8389858722	0.5346188809	0.001620487896	0.08980754061	NA	NA	NA	NA	NA	19011	129167089	LOC129167089	zinc finger MYM-type protein 1	protein_coding	+	XM_070545038.1
age	Muscle	RepeatModeler2 + MCHelper	unique	rnd-1_family-89_inc_15q22.2_3	META_chr15_0017461	chr15	NC_091755.1	58212558	58213911	-	Unknown	Unknown/rnd-1_family-89_inc	Genic	0.4206109248	0.04566281638	0.46474327	0.5470611897	0.001194923768	0.07592257097	NA	NA	NA	NA	NA	2530	107391097	LOC107391097	IQ motif and Sec7 domain ArfGEF 1	protein_coding	+	XM_015968164.3;XM_015968165.3;XM_054746009.2;XM_070545048.1
age	Muscle	RepeatModeler2 + MCHelper	unique	rnd-1_family-835_15q22.2_5	META_chr15_0017462	chr15	NC_091755.1	58213946	58214894	+	Unknown	Unknown/rnd-1_family-835	Genic	0.4369597593	0.03708321999	0.4366312098	0.7441208656	1.051792255e-06	0.001520291813	NA	NA	NA	NA	NA	3918	107391097	LOC107391097	IQ motif and Sec7 domain ArfGEF 1	protein_coding	+	XM_015968164.3;XM_015968165.3;XM_054746009.2;XM_070545048.1
age	Muscle	RepeatModeler2 + MCHelper	unique	rnd-4_family-714_16p13.3_1	META_chr16_0000338	chr16	NC_091756.1	795240	796920	+	DNA	DNA/rnd-4_family-714	Genic	-0.02031720805	0.9266874974	0.9885265484	-0.6421356298	7.43700179e-05	0.01699279429	NA	NA	NA	NA	NA	9121	107396703	LOC107396703	nucleoside diphosphate kinase	protein_coding	-	XM_070545333.1
age	Muscle	RepeatModeler2 + MCHelper	unique	rnd-1_family-814_s_1_s_1_s_1_16p13.3_20	META_chr16_0000640	chr16	NC_091756.1	1333776	1333947	+	LINE	LINE/rnd-1_family-814_s_1_s_1_s_1	Genic	0.1358693625	0.5364790818	0.8915765444	-0.5721392702	0.0006231360199	0.05547058082	NA	NA	NA	NA	NA	14193	107373028	galk1	galactokinase 1	protein_coding	-	XM_054736376.2
age	Muscle	RepeatModeler2 + MCHelper	unique	rnd-1_family-886_s_2_16p13.3_12	META_chr16_0002043	chr16	NC_091756.1	4067146	4067270	+	DNA	DNA/rnd-1_family-886_s_2	Intergenic	0.4206109248	0.04566281638	0.46474327	0.5536788654	0.001011276677	0.06896709131	NA	NA	NA	NA	NA	4578	107397353	LOC107397353	dual specificity mitogen-activated protein kinase kinase 4	protein_coding	+	XM_015977326.3;XM_015977327.3;XM_054735920.2;XM_070545361.1
age	Muscle	RepeatModeler2 + MCHelper	unique	rnd-1_family-43_s_0_16p13.3_23	META_chr16_0002043	chr16	NC_091756.1	4067268	4067423	+	Unknown	Unknown/rnd-1_family-43_s_0	Intergenic	0.3116186946	0.1477683272	0.6617851809	0.5327228924	0.001695769279	0.09198334712	NA	NA	NA	NA	NA	4425	107397353	LOC107397353	dual specificity mitogen-activated protein kinase kinase 4	protein_coding	+	XM_015977326.3;XM_015977327.3;XM_054735920.2;XM_070545361.1
age	Muscle	RepeatModeler2 + MCHelper	unique	rnd-1_family-329_unconfirmed_16p13.3_24	META_chr16_0002569	chr16	NC_091756.1	5061741	5062528	-	DNA	DNA/rnd-1_family-329_unconfirmed	Genic	0.3775094519	0.0757508941	0.54785732	-0.527979448	0.001897616323	0.09711965521	NA	NA	NA	NA	NA	5505	107396509	jmjd1cb	jumonji domain containing 1Cb	protein_coding	-	XM_070545367.1
age	Muscle	RepeatModeler2 + MCHelper	unique	rnd-4_family-16_inc_16p13.2_1	META_chr16_0002771	chr16	NC_091756.1	8008179	8026495	+	LTR	LTR/rnd-4_family-16_inc	Intergenic	0.7515509693	3.564997336e-05	0.02596551127	0.493384487	0.00411201483	0.1399780802	NA	NA	NA	NA	NA	2095598	139063430	LOC139063430	uncharacterized LOC139063430	lncRNA	-	XR_011516789.1
age	Muscle	RepeatModeler2 + MCHelper	unique	rnd-1_family-350_inc_16p12.2_2	META_chr16_0003886	chr16	NC_091756.1	22189313	22190536	-	DNA	DNA/rnd-1_family-350_inc	Intergenic	0.6232373892	0.001488149119	0.1288127665	0.6110320546	0.0002034596162	0.03100011082	NA	NA	NA	NA	NA	33397	129166519	LOC129166519	uncharacterized LOC129166519	lncRNA	+	XR_008565503.2
age	Muscle	RepeatModeler2 + MCHelper	unique	rnd-5_family-790_inc_16p12.2_4	META_chr16_0003888	chr16	NC_091756.1	22191284	22191554	+	DNA	DNA/rnd-5_family-790_inc	Intergenic	0.6040652833	0.002269638652	0.1568720833	0.6114184211	0.0002010616451	0.03098459927	NA	NA	NA	NA	NA	32379	129166519	LOC129166519	uncharacterized LOC129166519	lncRNA	+	XR_008565503.2
age	Muscle	RepeatModeler2 + MCHelper	unique	rnd-1_family-1000_unconfirmed_16p12.2_1	META_chr16_0004839	chr16	NC_091756.1	23634265	23634866	+	LTR	LTR/rnd-1_family-1000_unconfirmed	Genic	0.6714589491	0.0004514644951	0.07441506592	0.3810236974	0.03143304966	0.3335322135	NA	NA	NA	NA	NA	13579	107388279	spata20	spermatogenesis associated 20	protein_coding	-	XM_015963727.3;XM_015963729.3;XM_070545490.1;XR_008565506.2
age	Muscle	RepeatModeler2 + MCHelper	unique	rnd-1_family-109_16p12.2_45	META_chr16_0004848	chr16	NC_091756.1	23657203	23662231	+	LINE	LINE/rnd-1_family-109	Genic	0.4882046339	0.01810388888	0.341011616	0.5681704369	0.0006931596338	0.05832778121	NA	NA	NA	NA	NA	3216	107388278	LOC107388278	PI-PLC X domain-containing protein 1	protein_coding	-	XM_070545492.1
age	Muscle	RepeatModeler2 + MCHelper	unique	rnd-4_family-389_16p12.1_2	META_chr16_0006317	chr16	NC_091756.1	26475216	26476941	-	DNA	DNA/rnd-4_family-389	Genic	0.1664197842	0.4478951327	0.862943947	-0.6743719961	2.314319743e-05	0.008929010798	NA	NA	NA	NA	NA	10666	107388250	mrtfba	myocardin related transcription factor Ba	protein_coding	-	XM_015963693.3
age	Muscle	RepeatModeler2 + MCHelper	unique	rnd-1_family-531_16p12.1_21	META_chr16_0007292	chr16	NC_091756.1	28222225	28222465	+	DNA	DNA/rnd-1_family-531	Intergenic	-0.2972374899	0.1683971825	0.6917581669	-0.5320550788	0.001723002123	0.09239356252	NA	NA	NA	NA	NA	35688	107388210	ubtd1b	ubiquitin domain containing 1b	protein_coding	+	XM_015963630.3
age	Muscle	RepeatModeler2 + MCHelper	unique	rnd-1_family-464_inc_16p12.1_8	META_chr16_0007292	chr16	NC_091756.1	28222467	28224385	-	DNA	DNA/rnd-1_family-464_inc	Intergenic	-0.5236581243	0.01033292593	0.283947138	-0.604414379	0.0002486808557	0.03503260156	NA	NA	NA	NA	NA	35930	107388210	ubtd1b	ubiquitin domain containing 1b	protein_coding	+	XM_015963630.3
age	Muscle	RepeatModeler2 + MCHelper	unique	rnd-1_family-825_inc_16p11.2_17	META_chr16_0010762	chr16	NC_091756.1	34861654	34861787	-	Unknown	Unknown/rnd-1_family-825_inc	Genic	0.6542212089	0.0007079858671	0.09181339317	0.6023931381	0.000264169963	0.0357928932	NA	NA	NA	NA	NA	5320	107387953	paqr4b	progestin and adipoQ receptor family member IVb	protein_coding	-	XM_015963242.3
age	Muscle	RepeatModeler2 + MCHelper	unique	rnd-1_family-616_unconfirmed_16p11.2_141	META_chr16_0010762	chr16	NC_091756.1	34861860	34862159	+	Unknown	Unknown/rnd-1_family-616_unconfirmed	Genic	0.8060470844	3.436220494e-06	0.006630157724	0.5952231627	0.0003262608172	0.0406397745	NA	NA	NA	NA	NA	4948	107387953	paqr4b	progestin and adipoQ receptor family member IVb	protein_coding	-	XM_015963242.3
age	Muscle	RepeatModeler2 + MCHelper	unique	rnd-1_family-601_16p11.2_8	META_chr16_0010763	chr16	NC_091756.1	34863113	34863420	+	DNA	DNA/rnd-1_family-601	Genic	0.6589075736	0.0006282075523	0.08701696076	0.3500335932	0.04953688872	0.3955235207	NA	NA	NA	NA	NA	3687	107387953	paqr4b	progestin and adipoQ receptor family member IVb	protein_coding	-	XM_015963242.3
age	Muscle	RepeatModeler2 + MCHelper	unique	rnd-5_family-726_s_1_inc_16p11.2_1	META_chr16_0010776	chr16	NC_091756.1	34879114	34879452	+	LINE	LINE/rnd-5_family-726_s_1_inc	Genic	0.6712310278	0.0004542431023	0.07441506592	NA	NA	NA	NA	NA	NA	NA	NA	12007	107387953	paqr4b	progestin and adipoQ receptor family member IVb	protein_coding	-	XM_015963242.3
age	Muscle	RepeatModeler2 + MCHelper	unique	rnd-1_family-611_s_2_16q11.2_1	META_chr16_0013965	chr16	NC_091756.1	41106031	41106506	+	Unknown	Unknown/rnd-1_family-611_s_2	Genic	-0.02848626937	0.897339836	0.9852592556	-0.5280370957	0.001895042929	0.09711965521	NA	NA	NA	NA	NA	25468	107387834	LOC107387834	A disintegrin and metalloproteinase with thrombospondin motifs 14	protein_coding	-	XM_015963040.3;XM_015963043.3;XM_070545675.1
age	Muscle	RepeatModeler2 + MCHelper	unique	rnd-5_family-1449_16q11.2_3	META_chr16_0014612	chr16	NC_091756.1	42392066	42394331	-	DNA	DNA/rnd-5_family-1449	Genic	-0.1233593878	0.5749557384	0.9040059424	-0.5301493519	0.001802823579	0.09399281884	NA	NA	NA	NA	NA	2605	107387790	oat	ornithine aminotransferase	protein_coding	-	XM_054749260.2
age	Muscle	RepeatModeler2 + MCHelper	unique	rnd-1_family-318_s_1_inc_16q11.2_4	META_chr16_0015243	chr16	NC_091756.1	43522933	43526746	+	Unknown	Unknown/rnd-1_family-318_s_1_inc	Genic	0.2364042785	0.2774719638	0.7796642298	0.5669142168	0.0007167232401	0.05902807646	NA	NA	NA	NA	NA	26526	107387771	chac2	ChaC, cation transport regulator homolog 2 (E. coli)	protein_coding	-	XM_015962941.3;XM_015962942.3
age	Muscle	RepeatModeler2 + MCHelper	unique	rnd-1_family-354_16q11.2_26	META_chr16_0015251	chr16	NC_091756.1	43543264	43543890	-	DNA	DNA/rnd-1_family-354	Intergenic	0.4220971825	0.04482418261	0.4631557888	0.5735318924	0.0006000881805	0.05382077048	NA	NA	NA	NA	NA	9382	107387771	chac2	ChaC, cation transport regulator homolog 2 (E. coli)	protein_coding	-	XM_015962941.3;XM_015962942.3
age	Muscle	RepeatModeler2 + MCHelper	unique	rnd-1_family-835_16q11.2_37	META_chr16_0015388	chr16	NC_091756.1	43812970	43813267	-	Unknown	Unknown/rnd-1_family-835	Genic	0.4459874938	0.03292270262	0.4228422781	-0.5777380738	0.0005349760065	0.0507553937	NA	NA	NA	NA	NA	16509	107387763	cox7a2l	cytochrome c oxidase subunit 7A2 like	protein_coding	-	XM_015962925.3
age	Muscle	RepeatModeler2 + MCHelper	unique	rnd-5_family-3108_16q11.2_1	META_chr16_0015696	chr16	NC_091756.1	44348440	44352028	-	LINE	LINE/rnd-5_family-3108	Intergenic	-0.3542247482	0.09724874454	0.5876651472	-0.6419548425	7.483031312e-05	0.01699279429	NA	NA	NA	NA	NA	914	139063540	LOC139063540	uncharacterized LOC139063540	lncRNA	-	XR_011516914.1
age	Muscle	RepeatModeler2 + MCHelper	unique	rnd-1_family-835_16q11.2_41	META_chr16_0015701	chr16	NC_091756.1	44359598	44359926	-	Unknown	Unknown/rnd-1_family-835	Genic	-0.427546794	0.04185163644	0.456866094	-0.5543250877	0.0009947475314	0.06847826259	NA	NA	NA	NA	NA	11590	107387747	myoz1b	myozenin 1b	protein_coding	-	XM_015962908.3;XM_054749298.2
age	Muscle	RepeatModeler2 + MCHelper	unique	rnd-1_family-557_unconfirmed_16q11.2_10	META_chr16_0015705	chr16	NC_091756.1	44365945	44368058	-	Unknown	Unknown/rnd-1_family-557_unconfirmed	Genic	-0.6633663467	0.0005596071592	0.08183954485	NA	NA	NA	NA	NA	NA	NA	NA	3458	107387747	myoz1b	myozenin 1b	protein_coding	-	XM_015962908.3;XM_054749298.2
age	Muscle	RepeatModeler2 + MCHelper	unique	rnd-1_family-48_s_2_inc_16q11.2_2	META_chr16_0015709	chr16	NC_091756.1	44376846	44381674	-	DNA	DNA/rnd-1_family-48_s_2_inc	Intergenic	-0.7449714657	4.543491101e-05	0.02867027023	NA	NA	NA	NA	NA	NA	NA	NA	5330	107387747	myoz1b	myozenin 1b	protein_coding	-	XM_015962908.3;XM_054749298.2
age	Muscle	RepeatModeler2 + MCHelper	unique	rnd-1_family-532_inc_16q11.2_76	META_chr16_0016138	chr16	NC_091756.1	45110154	45110407	+	SINE	SINE/rnd-1_family-532_inc	Intergenic	-0.6679901574	0.0004953788565	0.07813018415	-0.3783104598	0.03276342023	0.3367244217	NA	NA	NA	NA	NA	1520	107387711	timm23a	translocase of inner mitochondrial membrane 23 homolog a (yeast)	protein_coding	-	XM_015962834.3
age	Muscle	RepeatModeler2 + MCHelper	unique	rnd-1_family-67_s_1_16q11.2_10	META_chr16_0016757	chr16	NC_091756.1	46244257	46247892	-	LTR	LTR/rnd-1_family-67_s_1	Genic	-0.1803325991	0.4102816756	0.8502507581	-0.5338258384	0.001651613666	0.09050777991	NA	NA	NA	NA	NA	46216	107387691	sdk2b	sidekick cell adhesion molecule 2b	protein_coding	+	XM_015962808.3
age	Muscle	RepeatModeler2 + MCHelper	unique	rnd-1_family-317_inc_16q11.2_11	META_chr16_0018337	chr16	NC_091756.1	49086008	49087143	+	DNA	DNA/rnd-1_family-317_inc	Intergenic	-0.5821175932	0.003566440314	0.1887056735	-0.5294140546	0.001834472178	0.09493308436	NA	NA	NA	NA	NA	41144	107387620	LOC107387620	thyroid hormone receptor alpha-B	protein_coding	-	XM_054749378.2
age	Muscle	RepeatModeler2 + MCHelper	unique	rnd-1_family-835_16q11.2_81	META_chr16_0019388	chr16	NC_091756.1	51270890	51271251	+	Unknown	Unknown/rnd-1_family-835	Genic	0.7453342083	4.483985466e-05	0.02867027023	0.08922231481	0.6272455408	0.9023083996	NA	NA	NA	NA	NA	1560	107387512	prkg1b	protein kinase cGMP-dependent 1b	protein_coding	-	XM_070545799.1
age	Muscle	RepeatModeler2 + MCHelper	unique	rnd-1_family-814_s_1_s_1_s_1_16q11.2_270	META_chr16_0019389	chr16	NC_091756.1	51272256	51272524	+	LINE	LINE/rnd-1_family-814_s_1_s_1_s_1	Genic	0.6762472466	0.000396384613	0.07044694312	0.289445608	0.1080943716	0.5254737541	NA	NA	NA	NA	NA	2926	107387512	prkg1b	protein kinase cGMP-dependent 1b	protein_coding	-	XM_070545799.1
age	Muscle	RepeatModeler2 + MCHelper	unique	rnd-5_family-6285_inc_16q12.1_2	META_chr16_0020376	chr16	NC_091756.1	53112174	53112407	+	DNA	DNA/rnd-5_family-6285_inc	Genic	0.6848385739	0.0003119972073	0.06404400506	-0.1602210923	0.3810484781	0.790256188	NA	NA	NA	NA	NA	2528	107387268	chmp6b	charged multivesicular body protein 6b	protein_coding	+	XM_015962142.3
age	Muscle	RepeatModeler2 + MCHelper	unique	rnd-1_family-848_s_1_16q12.1_1	META_chr16_0020654	chr16	NC_091756.1	53658883	53664573	+	LTR	LTR/rnd-1_family-848_s_1	Intergenic	0.5087955474	0.01316345578	0.3034808903	0.6632381628	3.518386019e-05	0.01117707719	NA	NA	NA	NA	NA	35733	107387279	kcnj2a	potassium inwardly rectifying channel subfamily J member 2a	protein_coding	-	XM_015962152.3
age	Muscle	RepeatModeler2 + MCHelper	unique	rnd-1_family-865_s_2_inc_16q12.1_2	META_chr16_0020812	chr16	NC_091756.1	53926886	53927007	-	DNA	DNA/rnd-1_family-865_s_2_inc	Intergenic	0.1535799608	0.4841538666	0.8780426316	0.5363993789	0.001552464357	0.08765766864	NA	NA	NA	NA	NA	23632	107387288	mapta	microtubule-associated protein tau a	protein_coding	+	XM_054749494.2
age	Muscle	RepeatModeler2 + MCHelper	unique	rnd-5_family-4870_inc_16q12.1_6	META_chr16_0021542	chr16	NC_091756.1	55059596	55059706	+	DNA	DNA/rnd-5_family-4870_inc	Intergenic	-0.3314354637	0.1223679375	0.6286276902	-0.5639730276	0.0007746724239	0.06086743076	NA	NA	NA	NA	NA	592	107387323	commd2	COMM domain containing 2	protein_coding	-	XM_015962230.3
age	Muscle	RepeatModeler2 + MCHelper	unique	rnd-1_family-115_s_1_inc_16q12.1_56	META_chr16_0022030	chr16	NC_091756.1	55926355	55926704	+	Unknown	Unknown/rnd-1_family-115_s_1_inc	Intergenic	0.1448846056	0.5095186583	0.8841980308	0.6580145717	4.257346133e-05	0.01224228409	NA	NA	NA	NA	NA	12672	107387346	tbl1xr1a	TBL1X/Y related 1a	protein_coding	+	XM_054749603.2;XM_054749604.2
age	Muscle	RepeatModeler2 + MCHelper	unique	rnd-1_family-492_16q12.1_12	META_chr16_0023068	chr16	NC_091756.1	57649543	57649972	+	LINE	LINE/rnd-1_family-492	Genic	0.06882023574	0.7550294263	0.9572714578	-0.5612336382	0.0008323140782	0.06296720232	NA	NA	NA	NA	NA	7696	107387353	b3gnt5a	UDP-GlcNAc:betaGal beta-1,3-N-acetylglucosaminyltransferase 5a	protein_coding	+	XM_015962282.3
age	Muscle	RepeatModeler2 + MCHelper	unique	rnd-1_family-1019_16q12.2_14	META_chr16_0024552	chr16	NC_091756.1	59991228	59995333	-	DNA	DNA/rnd-1_family-1019	Genic	-0.08975961946	0.6837950408	0.9380833803	-0.5737422471	0.0005966730214	0.05368709867	NA	NA	NA	NA	NA	9729	107387396	hdlbpa	high density lipoprotein binding protein a	protein_coding	-	XM_015962344.3;XM_015962346.3;XM_015962347.3;XM_015962348.3
age	Muscle	RepeatModeler2 + MCHelper	unique	rnd-1_family-485_inc_16q12.2_3	META_chr16_0024590	chr16	NC_091756.1	60063464	60064113	-	DNA	DNA/rnd-1_family-485_inc	Genic	-0.4092162826	0.05250576245	0.4853862875	-0.6433851358	7.125745887e-05	0.0165632025	NA	NA	NA	NA	NA	32822	107387398	boka	BCL2 family apoptosis regulator BOK a	protein_coding	+	XM_070545889.1;XM_070545890.1
age	Muscle	RepeatModeler2 + MCHelper	unique	rnd-1_family-1079_16q12.2_1	META_chr16_0024739	chr16	NC_091756.1	60315843	60316279	-	Unknown	Unknown/rnd-1_family-1079	Intergenic	-0.63024586	0.00126663568	0.1215158298	-0.5966742303	0.0003127410866	0.04001507857	NA	NA	NA	NA	NA	33160	107387403	scly	selenocysteine lyase	protein_coding	+	XM_015962356.3;XM_054749659.2
age	Muscle	RepeatModeler2 + MCHelper	unique	rnd-4_family-16_inc_17p13.1_1	META_chr17_0000343	chr17	NC_091757.1	7432530	7444483	-	LTR	LTR/rnd-4_family-16_inc	Intergenic	0.7931462872	6.356097455e-06	0.009416696556	0.2434227617	0.1794279135	0.6256161551	NA	NA	NA	NA	NA	5838506	139063773	LOC139063773	spectrin alpha chain, non-erythrocytic 1-like	protein_coding	-	XM_070546589.1
age	Muscle	RepeatModeler2 + MCHelper	unique	rnd-4_family-16_inc_17p11.2_1	META_chr17_0000534	chr17	NC_091757.1	19766217	19778117	+	LTR	LTR/rnd-4_family-16_inc	Genic	0.6078793931	0.002091252938	0.149704714	0.6022084871	0.0002656268201	0.0357928932	NA	NA	NA	NA	NA	111132	139063672	LOC139063672	uncharacterized LOC139063672	protein_coding	+	XM_070546280.1
age	Muscle	RepeatModeler2 + MCHelper	unique	rnd-1_family-291_17p11.2_7	META_chr17_0001290	chr17	NC_091757.1	21993861	21995017	+	DNA	DNA/rnd-1_family-291	Intergenic	-0.8119921151	2.548580471e-06	0.005789525304	-0.7400767304	1.29147848e-06	0.001566226488	NA	NA	NA	NA	NA	19881	139063684	LOC139063684	zinc finger protein 862-like	protein_coding	-	XM_070546304.1
age	Muscle	RepeatModeler2 + MCHelper	unique	rnd-1_family-1072_unconfirmed_17p11.2_9	META_chr17_0001397	chr17	NC_091757.1	22258660	22265773	-	Unknown	Unknown/rnd-1_family-1072_unconfirmed	Genic	-0.1400546356	0.5238806702	0.8873202133	0.5594846878	0.0008710577514	0.06444672112	NA	NA	NA	NA	NA	32127	107373078	LOC107373078	NADPH oxidase activator 1	protein_coding	-	XM_070546306.1
age	Muscle	RepeatModeler2 + MCHelper	unique	rnd-1_family-182_17q11.1_2	META_chr17_0003380	chr17	NC_091757.1	27148199	27148739	-	LINE	LINE/rnd-1_family-182	Genic	0.6615346616	0.0005869646557	0.08297051332	0.3470921344	0.05161596238	0.4034626252	NA	NA	NA	NA	NA	9673	107393481	ppp3cca	protein phosphatase 3, catalytic subunit, gamma isozyme, a	protein_coding	-	XM_054731206.2
age	Muscle	RepeatModeler2 + MCHelper	unique	rnd-1_family-889_inc_17q11.2_4	META_chr17_0003805	chr17	NC_091757.1	28285096	28288021	+	LINE	LINE/rnd-1_family-889_inc	Genic	-0.3446590457	0.1072794139	0.6037354244	-0.6671586801	3.041901633e-05	0.01033432152	NA	NA	NA	NA	NA	663	107393492	ift81	intraflagellar transport 81 homolog	protein_coding	+	XM_015971873.3
age	Muscle	RepeatModeler2 + MCHelper	unique	rnd-4_family-96_17q11.2_23	META_chr17_0004781	chr17	NC_091757.1	30819867	30837659	+	LINE	LINE/rnd-4_family-96	Intergenic	0.7005227888	0.0001973687407	0.0538027187	0.5395951729	0.001436604686	0.08400673902	NA	NA	NA	NA	NA	261787	139063727	LOC139063727	uncharacterized LOC139063727	protein_coding	-	XM_070546426.1
age	Muscle	RepeatModeler2 + MCHelper	unique	rnd-1_family-331_17q11.2_41	META_chr17_0005278	chr17	NC_091757.1	31916860	31919629	-	LINE	LINE/rnd-1_family-331	Intergenic	0.6952449487	0.0002309733114	0.05873444466	0.5092400489	0.002913694504	0.1210656116	NA	NA	NA	NA	NA	731	107393544	golga3	golgin A3	protein_coding	-	XM_015971987.3
age	Muscle	RepeatModeler2 + MCHelper	unique	rnd-5_family-6947_inc_17q11.2_1	META_chr17_0005854	chr17	NC_091757.1	33151458	33152638	+	LTR	LTR/rnd-5_family-6947_inc	Genic	0.07926707652	0.7192073708	0.9484496753	-0.5547818113	0.0009832088822	0.06839063678	NA	NA	NA	NA	NA	8750	107393559	idua	alpha-L-iduronidase	protein_coding	+	XM_070546510.1;XM_070546511.1
age	Muscle	RepeatModeler2 + MCHelper	unique	rnd-1_family-287_s_2_inc_17q11.2_1	META_chr17_0005876	chr17	NC_091757.1	33202665	33202907	-	LTR	LTR/rnd-1_family-287_s_2_inc	Intergenic	-0.1327723532	0.5458915596	0.8941191547	-0.5356640816	0.001580247886	0.08815570854	NA	NA	NA	NA	NA	597	107393564	rnf181	ring finger protein 181	protein_coding	-	XM_015972018.3
age	Muscle	RepeatModeler2 + MCHelper	unique	rnd-4_family-1707_unconfirmed_17q11.2_15	META_chr17_0005978	chr17	NC_091757.1	33435618	33435720	-	LTR	LTR/rnd-4_family-1707_unconfirmed	Intergenic	0.3304446253	0.1235572836	0.6299886937	0.6775764601	2.044735761e-05	0.00857601069	NA	NA	NA	NA	NA	7719	107393579	prkab1b	protein kinase, AMP-activated, beta 1 non-catalytic subunit, b	protein_coding	+	XM_054731302.2
age	Muscle	RepeatModeler2 + MCHelper	unique	rnd-4_family-389_17q12_1	META_chr17_0006514	chr17	NC_091757.1	34580580	34582451	-	DNA	DNA/rnd-4_family-389	Genic	0.6799106244	0.0003582591482	0.06782044709	0.04241586147	0.8177050894	0.960053507	NA	NA	NA	NA	NA	13510	107393614	ep400	E1A binding protein p400	protein_coding	-	XM_070546467.1;XM_070546468.1;XM_070546469.1;XM_070546470.1;XM_070546471.1;XM_070546473.1;XM_070546474.1
age	Muscle	RepeatModeler2 + MCHelper	unique	rnd-1_family-981_17q12_1	META_chr17_0006582	chr17	NC_091757.1	34740896	34741147	+	DNA	DNA/rnd-1_family-981	Intergenic	0.6098833066	0.002002396398	0.148393855	0.6686952769	2.871594047e-05	0.01013890794	NA	NA	NA	NA	NA	14904	107374177	ulk1a	unc-51 like autophagy activating kinase 1a	protein_coding	-	XM_015942319.3;XM_015942320.3;XM_015942321.3
age	Muscle	RepeatModeler2 + MCHelper	unique	rnd-1_family-704_17q12_1	META_chr17_0008020	chr17	NC_091757.1	38286366	38289346	-	LTR	LTR/rnd-1_family-704	Genic	0.2350018345	0.2804159876	0.7817308955	0.5885581425	0.0003952516652	0.04370598473	NA	NA	NA	NA	NA	6656	107393723	ppp1r3c2b	protein phosphatase 1 regulatory subunit 3C2, duplicate b	protein_coding	+	XM_015972284.3
age	Muscle	RepeatModeler2 + MCHelper	unique	rnd-1_family-814_s_1_s_1_s_1_17q21.2_7	META_chr17_0009245	chr17	NC_091757.1	41551575	41553172	+	LINE	LINE/rnd-1_family-814_s_1_s_1_s_1	Intergenic	-0.1174433912	0.593561733	0.9110732572	0.7162185695	4.036169366e-06	0.00337279778	NA	NA	NA	NA	NA	20606	107393799	arrdc3a	arrestin domain containing 3a	protein_coding	-	XM_054731436.2
age	Muscle	RepeatModeler2 + MCHelper	unique	rnd-1_family-924_unconfirmed_17q21.31_4	META_chr17_0011220	chr17	NC_091757.1	46272201	46272879	+	DNA	DNA/rnd-1_family-924_unconfirmed	Genic	0.1828096952	0.4037727229	0.8484555706	-0.5455905951	0.00123949157	0.07751824747	NA	NA	NA	NA	NA	4219	107394186	ank1a	ankyrin 1, erythrocytic a	protein_coding	-	XM_015973008.3
age	Muscle	RepeatModeler2 + MCHelper	unique	rnd-1_family-532_inc_17q21.31_16	META_chr17_0011412	chr17	NC_091757.1	46818822	46819089	-	SINE	SINE/rnd-1_family-532_inc	Intergenic	0.1025771236	0.6414012156	0.924572339	0.5779762914	0.0005314827055	0.05064148285	NA	NA	NA	NA	NA	1261	107393997	gtf2h3	general transcription factor IIH, polypeptide 3	protein_coding	-	XM_015972691.3
age	Muscle	RepeatModeler2 + MCHelper	unique	rnd-1_family-1019_17q21.32_14	META_chr17_0012074	chr17	NC_091757.1	48055580	48055970	+	DNA	DNA/rnd-1_family-1019	Genic	0.8367630766	6.492942697e-07	0.002278734636	0.7724298116	2.230524415e-07	0.0005619590995	NA	NA	NA	NA	NA	47939	107394019	pdlim5a	PDZ and LIM domain 5a	protein_coding	-	XM_015972731.3;XM_054731509.2;XM_054731510.2;XM_070546122.1
age	Muscle	RepeatModeler2 + MCHelper	unique	rnd-5_family-2314_17q21.32_2	META_chr17_0012075	chr17	NC_091757.1	48055986	48056231	+	LINE	LINE/rnd-5_family-2314	Genic	0.8362676573	6.687409055e-07	0.002278734636	0.7713268656	2.379083537e-07	0.0005619590995	NA	NA	NA	NA	NA	47678	107394019	pdlim5a	PDZ and LIM domain 5a	protein_coding	-	XM_015972731.3;XM_054731509.2;XM_054731510.2;XM_070546122.1
age	Muscle	RepeatModeler2 + MCHelper	unique	rnd-1_family-115_s_1_inc_17q21.32_4	META_chr17_0012075	chr17	NC_091757.1	48056272	48056609	+	Unknown	Unknown/rnd-1_family-115_s_1_inc	Genic	0.8476622996	3.306160322e-07	0.001609391614	0.7687533251	2.761564958e-07	0.0005619590995	NA	NA	NA	NA	NA	47300	107394019	pdlim5a	PDZ and LIM domain 5a	protein_coding	-	XM_015972731.3;XM_054731509.2;XM_054731510.2;XM_070546122.1
age	Muscle	RepeatModeler2 + MCHelper	unique	rnd-1_family-432_unconfirmed_17q21.32_3	META_chr17_0012080	chr17	NC_091757.1	48067408	48067565	+	DNA	DNA/rnd-1_family-432_unconfirmed	Genic	0.740156327	5.401508897e-05	0.0301731829	0.8092688431	2.058941805e-08	0.000259086058	NA	NA	NA	NA	NA	36344	107394019	pdlim5a	PDZ and LIM domain 5a	protein_coding	-	XM_015972731.3;XM_054731509.2;XM_054731510.2;XM_070546122.1
age	Muscle	RepeatModeler2 + MCHelper	unique	rnd-1_family-85_inc_17q21.32_3	META_chr17_0012092	chr17	NC_091757.1	48098345	48098775	-	DNA	DNA/rnd-1_family-85_inc	Genic	0.3686829949	0.0834296343	0.5617199741	0.6707186415	2.660445697e-05	0.009513822031	NA	NA	NA	NA	NA	5134	107394019	pdlim5a	PDZ and LIM domain 5a	protein_coding	-	XM_015972731.3;XM_054731509.2;XM_054731510.2;XM_070546122.1
age	Muscle	RepeatModeler2 + MCHelper	unique	rnd-1_family-616_unconfirmed_17q21.32_21	META_chr17_0012093	chr17	NC_091757.1	48100757	48101288	+	Unknown	Unknown/rnd-1_family-616_unconfirmed	Genic	0.3324263022	0.1211868989	0.6276614345	0.6058849736	0.0002379243324	0.03474567228	NA	NA	NA	NA	NA	2621	107394019	pdlim5a	PDZ and LIM domain 5a	protein_coding	-	XM_015972731.3;XM_054731509.2;XM_054731510.2;XM_070546122.1
age	Muscle	RepeatModeler2 + MCHelper	unique	rnd-1_family-337_s_2_17q21.32_1	META_chr17_0012296	chr17	NC_091757.1	48509766	48510622	+	DNA	DNA/rnd-1_family-337_s_2	Genic	-0.6415679006	0.0009682275757	0.1067713742	-0.5875025411	0.0004072889787	0.04437699798	NA	NA	NA	NA	NA	53159	107394032	ntrk2a	neurotrophic tyrosine kinase, receptor, type 2a	protein_coding	-	XM_070546125.1;XM_070546127.1
age	Muscle	RepeatModeler2 + MCHelper	unique	rnd-1_family-649_s_1_s_1_17q21.32_1	META_chr17_0012368	chr17	NC_091757.1	48684382	48689365	+	LTR	LTR/rnd-1_family-649_s_1_s_1	Intergenic	0.7252937502	9.007882911e-05	0.0393517449	0.403310568	0.02208555225	0.2892170465	NA	NA	NA	NA	NA	10305	107394043	LOC107394043	IDNK gluconokinase	protein_coding	-	XM_070546479.1
age	Muscle	RepeatModeler2 + MCHelper	unique	rnd-3_family-771_inc_17q21.33_1	META_chr17_0013381	chr17	NC_091757.1	50514091	50515312	-	DNA	DNA/rnd-3_family-771_inc	Genic	0.7022078517	0.0001875752716	0.0531424409	0.3044409823	0.09023823709	0.490933323	NA	NA	NA	NA	NA	13856	107394076	pde4d	phosphodiesterase 4D, cAMP-specific	protein_coding	-	XM_054731774.2
age	Muscle	RepeatModeler2 + MCHelper	unique	rnd-1_family-886_s_2_17q21.33_1	META_chr17_0013388	chr17	NC_091757.1	50525105	50525235	+	DNA	DNA/rnd-1_family-886_s_2	Genic	0.2388253337	0.2724357317	0.775673881	0.5526184889	0.001038921642	0.06999671825	NA	NA	NA	NA	NA	24870	107394076	pde4d	phosphodiesterase 4D, cAMP-specific	protein_coding	-	XM_054731774.2
age	Muscle	RepeatModeler2 + MCHelper	unique	rnd-1_family-1095_17q21.33_1	META_chr17_0013389	chr17	NC_091757.1	50525786	50528188	-	DNA	DNA/rnd-1_family-1095	Genic	0.6995319503	0.0002033322399	0.05455548089	0.3294131895	0.0656113379	0.4402938194	NA	NA	NA	NA	NA	25551	107394076	pde4d	phosphodiesterase 4D, cAMP-specific	protein_coding	-	XM_054731774.2
age	Muscle	RepeatModeler2 + MCHelper	unique	rnd-1_family-85_inc_17q21.33_5	META_chr17_0013418	chr17	NC_091757.1	50564046	50564255	-	DNA	DNA/rnd-1_family-85_inc	Genic	NA	NA	NA	0.6993411986	8.455885663e-06	0.005360454973	NA	NA	NA	NA	NA	1791	107394076	pde4d	phosphodiesterase 4D, cAMP-specific	protein_coding	-	XM_054731772.2;XM_054731779.2
age	Muscle	RepeatModeler2 + MCHelper	unique	rnd-1_family-649_s_1_s_1_17q21.33_1	META_chr17_0013431	chr17	NC_091757.1	50585604	50590552	+	LTR	LTR/rnd-1_family-649_s_1_s_1	Genic	NA	NA	NA	0.5404217611	0.001407897049	0.08320015338	NA	NA	NA	NA	NA	13890	107394076	pde4d	phosphodiesterase 4D, cAMP-specific	protein_coding	-	XM_054731776.2
age	Muscle	RepeatModeler2 + MCHelper	unique	rnd-1_family-814_s_1_s_1_s_1_17q21.33_7	META_chr17_0013441	chr17	NC_091757.1	50602298	50602895	-	LINE	LINE/rnd-1_family-814_s_1_s_1_s_1	Genic	0.4320055671	0.03953638494	0.4471298761	0.5643406762	0.0007672102791	0.06046658802	NA	NA	NA	NA	NA	1547	107394076	pde4d	phosphodiesterase 4D, cAMP-specific	protein_coding	-	XM_054731776.2
age	Muscle	RepeatModeler2 + MCHelper	unique	rnd-1_family-101_s_2_17q21.33_2	META_chr17_0013442	chr17	NC_091757.1	50603173	50603630	+	Unknown	Unknown/rnd-1_family-101_s_2	Genic	0.3158679015	0.1420315521	0.654620736	0.5869824528	0.0004133381743	0.04486086263	NA	NA	NA	NA	NA	812	107394076	pde4d	phosphodiesterase 4D, cAMP-specific	protein_coding	-	XM_054731776.2
age	Muscle	RepeatModeler2 + MCHelper	unique	rnd-1_family-367_17q21.33_7	META_chr17_0014310	chr17	NC_091757.1	52194861	52195144	+	DNA	DNA/rnd-1_family-367	Genic	0.2527164723	0.24466612	0.7607828479	0.5313718335	0.001751258132	0.09290075578	NA	NA	NA	NA	NA	13252	139061587	LOC139061587	uncharacterized LOC139061587	protein_coding	+	XM_070546148.1
age	Muscle	RepeatModeler2 + MCHelper	unique	rnd-1_family-367_17q21.33_8	META_chr17_0014310	chr17	NC_091757.1	52195149	52195306	+	DNA	DNA/rnd-1_family-367	Genic	0.2547802413	0.2407037798	0.7568910101	0.6036836098	0.0002541850722	0.03509893178	NA	NA	NA	NA	NA	13540	139061587	LOC139061587	uncharacterized LOC139061587	protein_coding	+	XM_070546148.1
age	Muscle	RepeatModeler2 + MCHelper	unique	rnd-1_family-518_17q21.33_4	META_chr17_0014330	chr17	NC_091757.1	52225078	52225752	+	DNA	DNA/rnd-1_family-518	Genic	0.6747925321	0.0004124682725	0.07068818848	0.398005413	0.02407047358	0.298762551	NA	NA	NA	NA	NA	528	139063645	LOC139063645	uncharacterized LOC139063645	lncRNA	+	XR_011517022.1
age	Muscle	RepeatModeler2 + MCHelper	unique	rnd-1_family-616_unconfirmed_17q21.33_72	META_chr17_0014333	chr17	NC_091757.1	52228732	52230182	+	Unknown	Unknown/rnd-1_family-616_unconfirmed	Genic	0.3908116253	0.0652032487	0.521099274	0.6356261006	9.264328246e-05	0.01827011307	NA	NA	NA	NA	NA	4182	139063645	LOC139063645	uncharacterized LOC139063645	lncRNA	+	XR_011517022.1
age	Muscle	RepeatModeler2 + MCHelper	unique	rnd-1_family-163_inc_17q21.33_1	META_chr17_0014355	chr17	NC_091757.1	52268721	52269235	+	DNA	DNA/rnd-1_family-163_inc	Genic	0.3260664122	0.1289127914	0.6376070988	0.6383113105	8.466800814e-05	0.01771351474	NA	NA	NA	NA	NA	42255	139063646	LOC139063646	uncharacterized LOC139063646	lncRNA	-	XR_011517023.1
age	Muscle	RepeatModeler2 + MCHelper	unique	rnd-5_family-3116_17q21.33_3	META_chr17_0014388	chr17	NC_091757.1	52337075	52341173	-	LTR	LTR/rnd-5_family-3116	Intergenic	0.5182085128	0.01130596455	0.2929002027	0.5785234325	0.0005235354317	0.05035508206	NA	NA	NA	NA	NA	25585	139063646	LOC139063646	uncharacterized LOC139063646	lncRNA	-	XR_011517023.1
age	Muscle	RepeatModeler2 + MCHelper	unique	rnd-1_family-382_inc_17q22_1	META_chr17_0014870	chr17	NC_091757.1	53234733	53235484	-	Unknown	Unknown/rnd-1_family-382_inc	Genic	0.6633663467	0.0005596071592	0.08183954485	0.2183832975	0.2298396862	0.6784758564	NA	NA	NA	NA	NA	1651	107394125	smyd1b	SET and MYND domain containing 1b	protein_coding	+	XM_015972901.3;XM_015972902.3
age	Muscle	RepeatModeler2 + MCHelper	unique	rnd-3_family-112_17q22_7	META_chr17_0015786	chr17	NC_091757.1	54874740	54877722	-	DNA	DNA/rnd-3_family-112	Genic	NA	NA	NA	0.5542465438	0.0009967437928	0.06847826259	NA	NA	NA	NA	NA	15463	107394178	gpat2	glycerol-3-phosphate acyltransferase 2, mitochondrial	protein_coding	+	XM_015972979.3;XM_015972980.3
age	Muscle	RepeatModeler2 + MCHelper	unique	rnd-1_family-371_s_0_inc_17q22_3	META_chr17_0015993	chr17	NC_091757.1	55366360	55367044	+	DNA	DNA/rnd-1_family-371_s_0_inc	Intergenic	0.4240788594	0.04372476846	0.461494562	0.547796487	0.001173170974	0.07505334396	NA	NA	NA	NA	NA	6162	129153005	LOC129153005	uncharacterized LOC129153005	protein_coding	+	XM_054731622.2
age	Muscle	RepeatModeler2 + MCHelper	unique	rnd-1_family-814_s_1_s_1_s_1_17q22_42	META_chr17_0016523	chr17	NC_091757.1	56341262	56341869	+	LINE	LINE/rnd-1_family-814_s_1_s_1_s_1	Genic	0.7121567342	0.0001379071009	0.04652046384	NA	NA	NA	NA	NA	NA	NA	NA	74456	107394290	ndufs4	NADH:ubiquinone oxidoreductase subunit S4	protein_coding	+	XM_015973175.3
age	Muscle	RepeatModeler2 + MCHelper	unique	rnd-1_family-109_17q22_57	META_chr17_0017222	chr17	NC_091757.1	57769104	57769897	+	LINE	LINE/rnd-1_family-109	Genic	-0.1179431504	0.5919801452	0.9099268316	-0.7186113938	3.619018446e-06	0.00337279778	NA	NA	NA	NA	NA	1636	107394339	LOC107394339	long-chain-fatty-acid--CoA ligase ACSBG2	protein_coding	-	XM_015973257.3
age	Muscle	RepeatModeler2 + MCHelper	unique	rnd-4_family-16_inc_18p11.32_1	META_chr18_0000015	chr18	NC_091758.1	2879818	2891833	-	LTR	LTR/rnd-4_family-16_inc	Intergenic	0.6707976351	0.0004595673418	0.07457027225	0.4556837462	0.008768707843	0.1978847636	NA	NA	NA	NA	NA	320089	139063968	LOC139063968	uncharacterized LOC139063968	lncRNA	-	XR_011517286.1
age	Muscle	RepeatModeler2 + MCHelper	unique	rnd-1_family-906_18p11.31_5	META_chr18_0001295	chr18	NC_091758.1	7170647	7178696	+	LINE	LINE/rnd-1_family-906	Genic	0.6742455384	0.0004186600489	0.07132920584	NA	NA	NA	NA	NA	NA	NA	NA	34240	129153176	LOC129153176	uncharacterized LOC129153176	lncRNA	-	XR_011517204.1
age	Muscle	RepeatModeler2 + MCHelper	unique	rnd-1_family-242_s_2_unconfirmed_18p11.23_1	META_chr18_0001834	chr18	NC_091758.1	8195108	8208713	-	LTR	LTR/rnd-1_family-242_s_2_unconfirmed	Intergenic	0.707458658	0.0001597125587	0.0497856569	0.2227950813	0.2203291917	0.670024406	NA	NA	NA	NA	NA	73012	129163715	LOC129163715	uncharacterized LOC129163715	lncRNA	-	XR_011517152.1
age	Muscle	RepeatModeler2 + MCHelper	unique	rnd-1_family-115_s_1_inc_18p11.21_1	META_chr18_0003324	chr18	NC_091758.1	11125138	11125369	-	Unknown	Unknown/rnd-1_family-115_s_1_inc	Genic	-0.4374551786	0.03684465942	0.4351756567	-0.63756945	8.680748176e-05	0.01771351474	NA	NA	NA	NA	NA	11741	107391613	col1a1a	collagen, type I, alpha 1a	protein_coding	+	XM_015968981.3
age	Muscle	RepeatModeler2 + MCHelper	unique	rnd-3_family-677_inc_18p11.21_1	META_chr18_0003325	chr18	NC_091758.1	11128430	11129270	-	DNA	DNA/rnd-3_family-677_inc	Genic	-0.6460266737	0.0008684787657	0.0999777498	-0.3398319463	0.05704469539	0.4221670705	NA	NA	NA	NA	NA	13787	129163725	LOC129163725	uncharacterized LOC129163725	lncRNA	-	XR_011517214.1
age	Muscle	RepeatModeler2 + MCHelper	unique	rnd-1_family-367_18p11.21_2	META_chr18_0003348	chr18	NC_091758.1	11212883	11214015	-	DNA	DNA/rnd-1_family-367	Intergenic	-0.2724805756	0.2084414782	0.7313265415	-0.6277841745	0.0001199249246	0.02143377324	NA	NA	NA	NA	NA	69826	129163725	LOC129163725	uncharacterized LOC129163725	lncRNA	-	XR_011517214.1
age	Muscle	RepeatModeler2 + MCHelper	unique	rnd-1_family-382_inc_18p11.21_1	META_chr18_0003460	chr18	NC_091758.1	11414983	11415418	+	Unknown	Unknown/rnd-1_family-382_inc	Genic	0.6673297005	0.0005041445513	0.07844166934	-0.1606624596	0.3797207142	0.7899868612	NA	NA	NA	NA	NA	1364	107391606	coil	coilin p80	protein_coding	-	XM_015968966.3
age	Muscle	RepeatModeler2 + MCHelper	unique	rnd-5_family-1588_inc_18p11.21_1	META_chr18_0003679	chr18	NC_091758.1	11764727	11765007	-	LTR	LTR/rnd-5_family-1588_inc	Genic	0.4280422132	0.04158926107	0.4561165339	0.6375027574	8.700216971e-05	0.01771351474	NA	NA	NA	NA	NA	11725	107391591	nosip	nitric oxide synthase interacting protein	protein_coding	-	XM_015968949.3
age	Muscle	RepeatModeler2 + MCHelper	unique	rnd-1_family-109_18p11.21_20	META_chr18_0003782	chr18	NC_091758.1	12002574	12003516	+	LINE	LINE/rnd-1_family-109	Genic	0.4011907853	0.05778337782	0.5019037979	0.5889506358	0.0003908569722	0.0435686416	NA	NA	NA	NA	NA	6945	107391582	si:dkeyp-72e1.9	syntaxin-binding protein 4	protein_coding	+	XM_015968937.3
age	Muscle	RepeatModeler2 + MCHelper	unique	rnd-1_family-944_s_2_s_2_18p11.21_1	META_chr18_0003862	chr18	NC_091758.1	12109843	12109945	-	LTR	LTR/rnd-1_family-944_s_2_s_2	Intergenic	0.5786496586	0.003819569367	0.1939669541	0.6040467303	0.0002514366282	0.03506660936	NA	NA	NA	NA	NA	15309	107391583	rrn3	RRN3 homolog, RNA polymerase I transcription factor	protein_coding	-	XM_015968939.3
age	Muscle	RepeatModeler2 + MCHelper	unique	rnd-1_family-376_18p11.21_3	META_chr18_0003862	chr18	NC_091758.1	12109904	12110083	+	DNA	DNA/rnd-1_family-376	Intergenic	0.6128335854	0.001877418998	0.1444086961	0.6665470006	3.112189467e-05	0.01033432152	NA	NA	NA	NA	NA	15171	107391583	rrn3	RRN3 homolog, RNA polymerase I transcription factor	protein_coding	-	XM_015968939.3
age	Muscle	RepeatModeler2 + MCHelper	unique	rnd-1_family-961_s_2_inc_18p11.21_2	META_chr18_0003862	chr18	NC_091758.1	12110024	12110186	-	LINE	LINE/rnd-1_family-961_s_2_inc	Intergenic	0.774835673	1.419146348e-05	0.01611913727	0.6419145412	7.49332699e-05	0.01699279429	NA	NA	NA	NA	NA	15068	107391583	rrn3	RRN3 homolog, RNA polymerase I transcription factor	protein_coding	-	XM_015968939.3
age	Muscle	RepeatModeler2 + MCHelper	unique	rnd-4_family-360_s_1_18p11.21_3	META_chr18_0004183	chr18	NC_091758.1	12670673	12671634	-	LINE	LINE/rnd-4_family-360_s_1	Intergenic	0.5994572662	0.002502199558	0.162268522	0.5764730816	0.0005538682176	0.05166905081	NA	NA	NA	NA	NA	21832	107391571	yipf2	Yip1 domain family, member 2	protein_coding	-	XM_015968925.3
age	Muscle	RepeatModeler2 + MCHelper	unique	rnd-1_family-814_s_1_s_1_s_1_18p11.21_46	META_chr18_0004657	chr18	NC_091758.1	13748042	13754085	+	LINE	LINE/rnd-1_family-814_s_1_s_1_s_1	Genic	-0.256131741	0.2381317836	0.7556971795	-0.5363993789	0.001552464357	0.08765766864	NA	NA	NA	NA	NA	5866	107391799	LOC107391799	sarcoplasmic reticulum histidine-rich calcium-binding protein	protein_coding	+	XM_015969239.3
age	Muscle	RepeatModeler2 + MCHelper	unique	rnd-1_family-814_s_1_s_1_s_1_18p11.21_47	META_chr18_0004666	chr18	NC_091758.1	13763855	13766502	-	LINE	LINE/rnd-1_family-814_s_1_s_1_s_1	Intergenic	0.4170598893	0.04771608762	0.4699207184	0.5665465681	0.0007237515559	0.05902807646	NA	NA	NA	NA	NA	1887	107391801	abcc1	ATP binding cassette subfamily C member 1 (ABCC1 blood group)	protein_coding	+	XM_054741934.2
age	Muscle	RepeatModeler2 + MCHelper	unique	rnd-4_family-108_inc_18p11.21_4	META_chr18_0004668	chr18	NC_091758.1	13766754	13767312	+	Unknown	Unknown/rnd-4_family-108_inc	Intergenic	NA	NA	NA	0.5384958958	0.001475574712	0.08521367584	NA	NA	NA	NA	NA	1077	107391801	abcc1	ATP binding cassette subfamily C member 1 (ABCC1 blood group)	protein_coding	+	XM_054741934.2
age	Muscle	RepeatModeler2 + MCHelper	unique	rnd-1_family-331_18p11.1_20	META_chr18_0006300	chr18	NC_091758.1	17521339	17524172	-	LINE	LINE/rnd-1_family-331	Genic	0.7195762884	0.0001087348407	0.04210386018	NA	NA	NA	NA	NA	NA	NA	NA	10098	107391887	loxl3b	lysyl oxidase-like 3b	protein_coding	-	XR_011517243.1
age	Muscle	RepeatModeler2 + MCHelper	unique	rnd-5_family-3206_inc_18p11.1_2	META_chr18_0006304	chr18	NC_091758.1	17530289	17530480	-	DNA	DNA/rnd-5_family-3206_inc	Genic	0.7282662656	8.153324371e-05	0.03805815451	-0.1250005407	0.4954552455	0.8487736864	NA	NA	NA	NA	NA	3790	107391887	loxl3b	lysyl oxidase-like 3b	protein_coding	-	XR_011517243.1
age	Muscle	RepeatModeler2 + MCHelper	unique	rnd-1_family-1060_18p11.1_5	META_chr18_0006305	chr18	NC_091758.1	17531938	17532225	+	LINE	LINE/rnd-1_family-1060	Genic	0.696315421	0.0002237827909	0.05733382405	NA	NA	NA	NA	NA	NA	NA	NA	2045	107391887	loxl3b	lysyl oxidase-like 3b	protein_coding	-	XR_011517243.1
age	Muscle	RepeatModeler2 + MCHelper	unique	rnd-1_family-660_18p11.1_4	META_chr18_0006305	chr18	NC_091758.1	17532435	17533386	+	DNA	DNA/rnd-1_family-660	Genic	0.8606856175	1.373878139e-07	0.0009362979518	NA	NA	NA	NA	NA	NA	NA	NA	884	107391887	loxl3b	lysyl oxidase-like 3b	protein_coding	-	XR_011517243.1
age	Muscle	RepeatModeler2 + MCHelper	unique	rnd-1_family-814_s_1_s_1_s_1_18q11.1_5	META_chr18_0007079	chr18	NC_091758.1	19019463	19021628	+	LINE	LINE/rnd-1_family-814_s_1_s_1_s_1	Genic	0.6619309434	0.0005809503277	0.08293757502	-0.06022506249	0.743344686	0.9398138455	NA	NA	NA	NA	NA	8896	107391743	rtf1	RTF1 homolog, Paf1/RNA polymerase II complex component	protein_coding	-	XM_015969191.3
age	Muscle	RepeatModeler2 + MCHelper	unique	rnd-5_family-2018_inc_18q11.1_1	META_chr18_0007251	chr18	NC_091758.1	19328574	19328794	+	DNA	DNA/rnd-5_family-2018_inc	Genic	0.2085036501	0.3397120207	0.8157557797	0.5270535277	0.001939368311	0.098893602	NA	NA	NA	NA	NA	1534	107391736	slc8a3	solute carrier family 8 member 3	protein_coding	-	XM_015969169.3;XM_015969170.3
age	Muscle	RepeatModeler2 + MCHelper	unique	rnd-4_family-817_inc_18q11.1_2	META_chr18_0007322	chr18	NC_091758.1	19469608	19469728	+	Unknown	Unknown/rnd-4_family-817_inc	Intergenic	0.6668342813	0.0005108072723	0.07872795972	0.1977949732	0.2778568787	0.7221274199	NA	NA	NA	NA	NA	10763	107391741	dcaf5	ddb1 and cul4 associated factor 5	protein_coding	-	XM_015969189.3
age	Muscle	RepeatModeler2 + MCHelper	unique	rnd-1_family-614_unconfirmed_18q11.1_7	META_chr18_0007329	chr18	NC_091758.1	19479943	19480341	+	DNA	DNA/rnd-1_family-614_unconfirmed	Genic	0.6782289235	0.0003753478337	0.07020295047	0.6003702438	0.0002805241681	0.03708369962	NA	NA	NA	NA	NA	21098	107391741	dcaf5	ddb1 and cul4 associated factor 5	protein_coding	-	XM_015969189.3
age	Muscle	RepeatModeler2 + MCHelper	unique	rnd-1_family-805_s_1_inc_18q11.1_1	META_chr18_0007360	chr18	NC_091758.1	19518597	19520003	+	DNA	DNA/rnd-1_family-805_s_1_inc	Genic	0.435581119	0.03775349293	0.4391818867	0.5720612978	0.0006244492302	0.05547058082	NA	NA	NA	NA	NA	27245	107391740	pacs2	phosphofurin acidic cluster sorting protein 2	protein_coding	-	XM_015969185.3;XM_015969187.3;XM_015969188.3
age	Muscle	RepeatModeler2 + MCHelper	unique	rnd-1_family-446_s_1_18q11.2_5	META_chr18_0008653	chr18	NC_091758.1	22274257	22274628	-	DNA	DNA/rnd-1_family-446_s_1	Genic	-0.3180591446	0.1391359339	0.6498159193	-0.5669142168	0.0007167232401	0.05902807646	NA	NA	NA	NA	NA	5037	107392065	pccb	propionyl-CoA carboxylase subunit beta	protein_coding	-	XM_015969628.3
age	Muscle	RepeatModeler2 + MCHelper	unique	rnd-1_family-805_s_1_inc_18q11.2_1	META_chr18_0008741	chr18	NC_091758.1	22432763	22433504	-	DNA	DNA/rnd-1_family-805_s_1_inc	Genic	-0.03864269981	0.861037287	0.9787778741	-0.5658112708	0.0007379905108	0.05949355294	NA	NA	NA	NA	NA	2108	107392071	fndc3ba	fibronectin type III domain containing 3Ba	protein_coding	+	XM_015969635.3
age	Muscle	RepeatModeler2 + MCHelper	unique	rnd-5_family-1242_18q11.2_1	META_chr18_0009522	chr18	NC_091758.1	23932271	23933365	-	LINE	LINE/rnd-5_family-1242	Genic	-0.0251209217	0.9094163725	0.9869031212	0.5420255624	0.001353623988	0.08172431579	NA	NA	NA	NA	NA	13029	107392113	hs6st1a	heparan sulfate 6-O-sulfotransferase 1a	protein_coding	-	XM_015969702.3
age	Muscle	RepeatModeler2 + MCHelper	unique	rnd-4_family-2803_inc_18q11.2_12	META_chr18_0011313	chr18	NC_091758.1	27687287	27689412	-	DNA	DNA/rnd-4_family-2803_inc	Genic	0.1322769339	0.5474042497	0.8944042104	-0.5408111627	0.001394547688	0.08258623922	NA	NA	NA	NA	NA	9541	107392205	qkia	QKI, KH domain containing, RNA binding a	protein_coding	+	XM_015969863.3;XM_015969864.3;XM_015969866.3
age	Muscle	RepeatModeler2 + MCHelper	unique	rnd-1_family-201_s_1_s_1_s_1_18q12.1_4	META_chr18_0011549	chr18	NC_091758.1	28210205	28211491	-	LINE	LINE/rnd-1_family-201_s_1_s_1_s_1	Genic	NA	NA	NA	0.5491478533	0.001134095902	0.07390966589	NA	NA	NA	NA	NA	2031	107392215	cnksr1	connector enhancer of kinase suppressor of Ras 1	protein_coding	+	XM_015969881.3
age	Muscle	RepeatModeler2 + MCHelper	unique	rnd-1_family-835_18q12.1_3	META_chr18_0011549	chr18	NC_091758.1	28211552	28213673	+	Unknown	Unknown/rnd-1_family-835	Genic	0.177855503	0.4168479795	0.8520241679	0.6610869106	3.807448897e-05	0.01141948087	NA	NA	NA	NA	NA	3378	107392215	cnksr1	connector enhancer of kinase suppressor of Ras 1	protein_coding	+	XM_015969881.3
age	Muscle	RepeatModeler2 + MCHelper	unique	rnd-1_family-407_s_2_18q12.1_1	META_chr18_0011550	chr18	NC_091758.1	28215208	28215368	+	DNA	DNA/rnd-1_family-407_s_2	Genic	0.2967396046	0.1691454329	0.6925715828	0.6232010045	0.0001390040528	0.02393358052	NA	NA	NA	NA	NA	7034	107392215	cnksr1	connector enhancer of kinase suppressor of Ras 1	protein_coding	+	XM_015969881.3
age	Muscle	RepeatModeler2 + MCHelper	unique	rnd-1_family-1019_18q12.1_3	META_chr18_0011550	chr18	NC_091758.1	28215440	28216386	-	DNA	DNA/rnd-1_family-1019	Genic	0.3903903519	0.06551906635	0.5220050025	0.5902925042	0.0003761573569	0.0426136841	NA	NA	NA	NA	NA	7266	107392215	cnksr1	connector enhancer of kinase suppressor of Ras 1	protein_coding	+	XM_015969881.3
age	Muscle	RepeatModeler2 + MCHelper	unique	rnd-5_family-273_inc_18q12.1_2	META_chr18_0012473	chr18	NC_091758.1	30022822	30022929	+	Unknown	Unknown/rnd-5_family-273_inc	Genic	0.4047575095	0.05538967818	0.4953814393	0.6864000277	1.442392731e-05	0.006693714667	NA	NA	NA	NA	NA	541	107392268	rnf144aa	ring finger protein 144aa	protein_coding	+	XM_015969965.3
age	Muscle	RepeatModeler2 + MCHelper	unique	rnd-1_family-337_s_1_18q12.1_2	META_chr18_0012917	chr18	NC_091758.1	30865894	30867089	+	DNA	DNA/rnd-1_family-337_s_1	Intergenic	0.2764439294	0.201636559	0.7234219606	0.6474292709	6.196771945e-05	0.01516197893	NA	NA	NA	NA	NA	1634	107392289	prlh2r	prolactin releasing hormone 2 receptor	protein_coding	-	XM_015970004.3
age	Muscle	RepeatModeler2 + MCHelper	unique	rnd-5_family-874_unconfirmed_18q12.1_19	META_chr18_0013055	chr18	NC_091758.1	31224089	31224360	+	DNA	DNA/rnd-5_family-874_unconfirmed	Intergenic	-0.1729013107	0.4301512444	0.8575324935	-0.5941202168	0.0003368812983	0.04095272193	NA	NA	NA	NA	NA	21475	107392311	six6a	SIX homeobox 6a	protein_coding	-	XM_015970046.3
age	Muscle	RepeatModeler2 + MCHelper	unique	rnd-5_family-217_18q12.1_1	META_chr18_0013059	chr18	NC_091758.1	31237250	31237438	-	DNA	DNA/rnd-5_family-217	Genic	0.1184966878	0.5902304609	0.9093023734	-0.5616946339	0.0008223577178	0.06296720232	NA	NA	NA	NA	NA	10446	107392312	ppm1aa	protein phosphatase, Mg2+/Mn2+ dependent, 1Aa	protein_coding	-	XM_015970047.3;XM_015970048.3
age	Muscle	RepeatModeler2 + MCHelper	unique	rnd-3_family-357_inc_18q12.1_14	META_chr18_0014171	chr18	NC_091758.1	34037847	34038377	+	Unknown	Unknown/rnd-3_family-357_inc	Intergenic	0.6932627821	0.0002448180627	0.06045054701	0.1584140217	0.386512825	0.7941652498	NA	NA	NA	NA	NA	1524	107392468	gchfr	GTP cyclohydrolase I feedback regulator	protein_coding	-	XM_015970295.3
age	Muscle	RepeatModeler2 + MCHelper	unique	rnd-1_family-115_s_1_inc_18q12.1_67	META_chr18_0014291	chr18	NC_091758.1	34298663	34299010	+	Unknown	Unknown/rnd-1_family-115_s_1_inc	Intergenic	0.1406990608	0.5219534087	0.8866435767	0.7062530547	6.284861914e-06	0.004382591334	NA	NA	NA	NA	NA	1632	107392488	ccdc9b	coiled-coil domain containing 9B	protein_coding	-	XM_015970317.3;XM_015970318.3;XM_015970321.3
age	Muscle	RepeatModeler2 + MCHelper	unique	rnd-1_family-505_18q12.1_4	META_chr18_0014291	chr18	NC_091758.1	34299917	34300136	-	DNA	DNA/rnd-1_family-505	Intergenic	0.4785749745	0.02088129836	0.3611828638	0.6143408925	0.0001837233902	0.02895252273	NA	NA	NA	NA	NA	2886	107392488	ccdc9b	coiled-coil domain containing 9B	protein_coding	-	XM_015970317.3;XM_015970318.3;XM_015970321.3
age	Muscle	RepeatModeler2 + MCHelper	unique	rnd-1_family-1072_unconfirmed_18q21.1_1	META_chr18_0018574	chr18	NC_091758.1	46406865	46407381	-	Unknown	Unknown/rnd-1_family-1072_unconfirmed	Genic	0.6461385846	0.0008660930842	0.0999777498	0.1359151735	0.4582599706	0.832518389	NA	NA	NA	NA	NA	1130	107395773	dicer1	dicer 1, ribonuclease type III	protein_coding	-	XM_070547149.1;XM_070547150.1;XR_011517266.1
age	Muscle	RepeatModeler2 + MCHelper	unique	rnd-1_family-616_unconfirmed_19p13.3_11	META_chr19_0000166	chr19	NC_091759.1	317857	318876	-	Unknown	Unknown/rnd-1_family-616_unconfirmed	Intergenic	0.4136750556	0.04973946409	0.4766232393	0.6889735682	1.29986278e-05	0.006474477238	NA	NA	NA	NA	NA	3495	107394726	gmnn	geminin DNA replication inhibitor	protein_coding	+	XM_070547375.1;XM_070547376.1
age	Muscle	RepeatModeler2 + MCHelper	unique	rnd-5_family-409_s_1_19p13.3_6	META_chr19_0002407	chr19	NC_091759.1	4064934	4065515	+	DNA	DNA/rnd-5_family-409_s_1	Genic	-0.3676010674	0.0844096017	0.5627959171	-0.6143971998	0.0001834028423	0.02895252273	NA	NA	NA	NA	NA	1113	107394662	rplp1	ribosomal protein lateral stalk subunit P1	protein_coding	+	XM_015973704.3
age	Muscle	RepeatModeler2 + MCHelper	unique	rnd-1_family-835_19p13.3_12	META_chr19_0002868	chr19	NC_091759.1	5020491	5020728	+	Unknown	Unknown/rnd-1_family-835	Intergenic	0.08395953076	0.7032962043	0.9446190949	0.6773852572	2.059988944e-05	0.00857601069	NA	NA	NA	NA	NA	5057	107374004	cfap20	cilia and flagella associated protein 20	protein_coding	-	XM_015942150.3
age	Muscle	RepeatModeler2 + MCHelper	unique	rnd-1_family-148_19p13.2_1	META_chr19_0004031	chr19	NC_091759.1	8060745	8063989	-	DNA	DNA/rnd-1_family-148	Genic	-0.04607398823	0.8346425167	0.973845009	-0.5796267829	0.0005078278067	0.04935484673	NA	NA	NA	NA	NA	79595	107394547	LOC107394547	oxysterol-binding protein-related protein 10	protein_coding	-	XM_070547596.1;XM_070547597.1
age	Muscle	RepeatModeler2 + MCHelper	unique	rnd-5_family-3775_inc_19p13.2_31	META_chr19_0005927	chr19	NC_091759.1	11619182	11619395	+	DNA	DNA/rnd-5_family-3775_inc	Genic	-0.1368924306	0.5333864776	0.8901300861	0.5442380032	0.001281761192	0.07915380724	NA	NA	NA	NA	NA	28782	139064296	LOC139064296	uncharacterized LOC139064296	lncRNA	-	XR_011517370.1
age	Muscle	RepeatModeler2 + MCHelper	unique	rnd-1_family-350_inc_19p13.2_8	META_chr19_0006441	chr19	NC_091759.1	12544445	12545421	+	DNA	DNA/rnd-1_family-350_inc	Genic	-0.3686829949	0.0834296343	0.5617199741	-0.5327874587	0.001693156334	0.09198334712	NA	NA	NA	NA	NA	49591	107394409	LOC107394409	MTSS I-BAR domain containing 1	protein_coding	+	XM_015973331.3;XM_015973332.3;XM_015973333.3;XM_015973334.3
age	Muscle	RepeatModeler2 + MCHelper	unique	rnd-1_family-725_19p12_1	META_chr19_0009600	chr19	NC_091759.1	20601423	20603705	+	LINE	LINE/rnd-1_family-725	Genic	-0.05074426183	0.8181405132	0.9709297401	-0.6077351776	0.0002249800583	0.03334435841	NA	NA	NA	NA	NA	6325	107394812	si:ch211-13c6.2	uncharacterized si:ch211-13c6.2	protein_coding	-	XM_015973948.3
age	Muscle	RepeatModeler2 + MCHelper	unique	rnd-1_family-78_19p12_2	META_chr19_0009690	chr19	NC_091759.1	20753306	20754263	-	DNA	DNA/rnd-1_family-78	Intergenic	-0.6693113774	0.0004782369566	0.07650668684	-0.3721968936	0.03592904956	0.3483381924	NA	NA	NA	NA	NA	8106	107394803	crtap	cartilage associated protein	protein_coding	+	XM_015973926.3
age	Muscle	RepeatModeler2 + MCHelper	unique	rnd-5_family-11174_inc_19p12_4	META_chr19_0010038	chr19	NC_091759.1	21921506	21922316	-	DNA	DNA/rnd-5_family-11174_inc	Genic	0.3783176476	0.07507545029	0.5458066927	0.5295652338	0.001827925897	0.09493308436	NA	NA	NA	NA	NA	48130	107394830	LOC107394830	uncharacterized LOC107394830	protein_coding	+	XM_015973984.3;XM_054745309.2;XM_054745310.2;XM_054745312.2;XM_054745313.2;XM_054745315.2;XM_070547558.1
age	Muscle	RepeatModeler2 + MCHelper	unique	rnd-1_family-109_19p12_8	META_chr19_0010046	chr19	NC_091759.1	21934281	21935295	+	LINE	LINE/rnd-1_family-109	Intergenic	0.2933585986	0.1742877469	0.6972558107	0.5459375667	0.001228847137	0.07702524312	NA	NA	NA	NA	NA	38496	107394831	LOC107394831	chloride channel protein	protein_coding	-	XM_015973985.3
age	Muscle	RepeatModeler2 + MCHelper	unique	rnd-1_family-599_19p12_10	META_chr19_0010992	chr19	NC_091759.1	25093631	25094568	+	DNA	DNA/rnd-1_family-599	Genic	0.6747609889	0.0004128231697	0.07068818848	0.1088240001	0.5532652065	0.8723700624	NA	NA	NA	NA	NA	7335	107394926	sfpq	splicing factor proline/glutamine-rich	protein_coding	-	XM_015974144.3;XR_011517308.1
age	Muscle	RepeatModeler2 + MCHelper	unique	rnd-1_family-331_19p12_37	META_chr19_0011019	chr19	NC_091759.1	25147148	25148758	+	LINE	LINE/rnd-1_family-331	Genic	-0.2120394297	0.3313983751	0.8111102295	-0.5470611897	0.001194923768	0.07592257097	NA	NA	NA	NA	NA	2019	107394930	klhl43	kelch-like family member 43	protein_coding	+	XM_070547290.1
age	Muscle	RepeatModeler2 + MCHelper	unique	rnd-1_family-122_unconfirmed_19p11_4	META_chr19_0011451	chr19	NC_091759.1	26890086	26890222	+	DNA	DNA/rnd-1_family-122_unconfirmed	Genic	0.8223959189	1.472114854e-06	0.004180192805	0.3790457571	0.03239844804	0.3359442049	NA	NA	NA	NA	NA	2414	107395442	meaf6	MYST/Esa1-associated factor 6	protein_coding	-	XM_015974832.3;XM_015974833.3
age	Muscle	RepeatModeler2 + MCHelper	unique	rnd-1_family-558_19p11_5	META_chr19_0011501	chr19	NC_091759.1	27055962	27078030	+	DNA	DNA/rnd-1_family-558	Genic	0.08521210726	0.6990689335	0.9431355232	-0.624267406	0.0001343379623	0.02327384337	NA	NA	NA	NA	NA	3159	107372622	si:ch211-195b13.1	STKc_SGK domain-containing protein	protein_coding	+	XM_054736448.2
age	Muscle	RepeatModeler2 + MCHelper	unique	rnd-5_family-933_unconfirmed_Un_Scf020NoCytobandInfo_1	META_chrUn_Scf020_0000182	chrUn_Scf020	NW_027223037.1	3909497	3911021	+	DNA	DNA/rnd-5_family-933_unconfirmed	Intergenic	0.4374551786	0.03684465942	0.4351756567	0.6474292709	6.196771945e-05	0.01516197893	NA	NA	NA	NA	NA	1967	129154517	LOC129154517	uncharacterized LOC129154517	protein_coding	+	XM_054734239.2
age	Muscle	RepeatModeler2 + MCHelper	unique	rnd-4_family-16_inc_Un_Scf029NoCytobandInfo_1	META_chrUn_Scf029_0000130	chrUn_Scf029	NW_027223046.1	1337800	1349898	-	LTR	LTR/rnd-4_family-16_inc	Intergenic	0.6886327273	0.0002799913037	0.06276778732	0.5191198924	0.00233114372	0.1094656427	NA	NA	NA	NA	NA	19079	139064436	LOC139064436	uncharacterized LOC139064436	protein_coding	-	XM_070547788.1
age	Muscle	RepeatModeler2 + TEtrimmer	unique	rnd_4_family_16_1p36.11_1	META_chr1_0000648	chr1	NC_091741.1	25172137	25184248	-	LTR	LTR/rnd_4_family_16	Intergenic	0.8823416456	2.574361918e-08	0.0004457507661	0.394854649	0.02531721477	0.3070666863	NA	NA	NA	NA	NA	71624	139062201	LOC139062201	uncharacterized LOC139062201	lncRNA	+	XR_011515841.1
age	Muscle	RepeatModeler2 + TEtrimmer	unique	rnd_1_family_566_1p35.3_23	META_chr1_0002043	chr1	NC_091741.1	28599879	28601547	-	LINE	LINE/rnd_1_family_566	Intergenic	-0.6560715375	0.0006755047394	0.08726450651	0.1294241857	0.4801986598	0.8428416509	NA	NA	NA	NA	NA	15301	107378242	ap1ar	adaptor related protein complex 1 associated regulatory protein	protein_coding	-	XM_015948373.3;XM_015948449.3;XM_015948531.3;XM_054738271.2
age	Muscle	RepeatModeler2 + TEtrimmer	unique	rnd_5_family_727_1p35.3_2	META_chr1_0002234	chr1	NC_091741.1	28882529	28882958	-	LTR	LTR/rnd_5_family_727	Genic	0.8016136152	4.266185878e-06	0.006715364407	0.0965183482	0.5992376695	0.8920471667	NA	NA	NA	NA	NA	4968	107378873	pfdn6	prefoldin subunit 6	protein_coding	-	XM_015949372.3
age	Muscle	RepeatModeler2 + TEtrimmer	unique	rnd_1_family_1050_1p35.1_1	META_chr1_0004141	chr1	NC_091741.1	32903562	32903891	+	LINE	LINE/rnd_1_family_1050	Genic	-0.01436715762	0.9481237562	0.9936906264	-0.5727965951	0.0006121618152	0.05707555914	NA	NA	NA	NA	NA	42444	107387837	socs2	suppressor of cytokine signaling 2	protein_coding	+	XM_054739954.2
age	Muscle	RepeatModeler2 + TEtrimmer	unique	rnd_1_family_978_1p35.1_1	META_chr1_0004677	chr1	NC_091741.1	33947862	33948429	-	DNA	DNA/rnd_1_family_978	Genic	0.3809773865	0.07288471881	0.5427891047	0.5316199465	0.001740950913	0.09575903506	NA	NA	NA	NA	NA	5327	107387581	nots	nothepsin	protein_coding	+	XM_015962639.3
age	Muscle	RepeatModeler2 + TEtrimmer	unique	rnd_1_family_502_1p34.3_1	META_chr1_0004867	chr1	NC_091741.1	34346186	34346661	+	DNA	DNA/rnd_1_family_502	Genic	-0.6879493419	0.0002855365309	0.05799763216	NA	NA	NA	NA	NA	NA	NA	NA	2430	107387518	cand1	cullin-associated and neddylation-dissociated 1	protein_coding	+	XM_015962540.3
age	Muscle	RepeatModeler2 + TEtrimmer	unique	rnd_1_family_440_1p34.3_1	META_chr1_0005003	chr1	NC_091741.1	34601958	34602807	+	LTR	LTR/rnd_1_family_440	Intergenic	-0.1641460444	0.4542096879	0.8713626829	-0.5306988402	0.001779484214	0.09697217259	NA	NA	NA	NA	NA	27483	107395249	dyrk2	dual-specificity tyrosine-(Y)-phosphorylation regulated kinase 2	protein_coding	-	XM_015974576.3
age	Muscle	RepeatModeler2 + TEtrimmer	unique	rnd_1_family_615_1p34.3_2	META_chr1_0005016	chr1	NC_091741.1	34629055	34629154	+	Unknown	Unknown/rnd_1_family_615	Genic	0.2571225795	0.2362576129	0.7551782475	-0.5672818654	0.0007097551073	0.06248701544	NA	NA	NA	NA	NA	1136	107395249	dyrk2	dual-specificity tyrosine-(Y)-phosphorylation regulated kinase 2	protein_coding	-	XM_015974576.3
age	Muscle	RepeatModeler2 + TEtrimmer	unique	rnd_1_family_286_1p34.3_1	META_chr1_0005016	chr1	NC_091741.1	34629171	34629332	+	LTR	LTR/rnd_1_family_286	Genic	0.002477096141	0.9910501469	0.9984890779	-0.5985320006	0.0002961589709	0.04068537514	NA	NA	NA	NA	NA	958	107395249	dyrk2	dual-specificity tyrosine-(Y)-phosphorylation regulated kinase 2	protein_coding	-	XM_015974576.3
age	Muscle	RepeatModeler2 + TEtrimmer	unique	rnd_1_family_102_1p34.3_2	META_chr1_0005724	chr1	NC_091741.1	35883794	35885319	+	LTR	LTR/rnd_1_family_102	Genic	0.6529625429	0.0007308396908	0.09006753912	0.1623317557	0.3747234429	0.7885747462	NA	NA	NA	NA	NA	4881	107387282	itih5	inter-alpha-trypsin inhibitor heavy chain 5	protein_coding	-	XM_015962163.3;XM_015962172.3
age	Muscle	RepeatModeler2 + TEtrimmer	unique	rnd_1_family_331_1p34.3_48	META_chr1_0006682	chr1	NC_091741.1	37527994	37528708	+	LINE	LINE/rnd_1_family_331	Genic	0.5474840878	0.006850967591	0.247079511	-0.7186767249	3.608199354e-06	0.003109283789	NA	NA	NA	NA	NA	23791	107387209	usp6nl	USP6 N-terminal like	protein_coding	+	XM_054739829.2
age	Muscle	RepeatModeler2 + TEtrimmer	unique	rnd_1_family_489_1p34.2_1	META_chr1_0007822	chr1	NC_091741.1	39722711	39725093	-	DNA	DNA/rnd_1_family_489	Genic	0.2538776287	0.2424315694	0.7583376352	0.5370169024	0.001529461425	0.08986217883	NA	NA	NA	NA	NA	3530	139061518	LOC139061518	zinc finger protein 14-like	protein_coding	-	XM_015961306.3
age	Muscle	RepeatModeler2 + TEtrimmer	unique	rnd_4_family_811_01_1p34.2_1	META_chr1_0009832	chr1	NC_091741.1	43231644	43232211	+	DNA	DNA/rnd_4_family_811_01	Genic	0.8417172688	4.80742894e-07	0.001658022006	0.3981634869	0.02400927969	0.2992330604	NA	NA	NA	NA	NA	27140	139066177	LOC139066177	uncharacterized LOC139066177	protein_coding	+	XM_070548359.1
age	Muscle	RepeatModeler2 + TEtrimmer	unique	rnd_1_family_1089_1p34.2_30	META_chr1_0009930	chr1	NC_091741.1	43363199	43364389	+	PLE	PLE/rnd_1_family_1089	Genic	0.6965414545	0.0002222895742	0.05642797474	0.1711135059	0.3490754177	0.7735974162	NA	NA	NA	NA	NA	5755	107386111	dram1	DNA-damage regulated autophagy modulator 1	protein_coding	+	XM_015960306.3;XM_054739760.2
age	Muscle	RepeatModeler2 + TEtrimmer	unique	rnd_1_family_202_1p34.2_132	META_chr1_0009932	chr1	NC_091741.1	43367189	43367526	+	Unknown	Unknown/rnd_1_family_202	Intergenic	0.6742655697	0.0004184318948	0.06867439108	0.3507368111	0.04904985048	0.3918825924	NA	NA	NA	NA	NA	7612	107386120	washc3	WASH complex subunit 3	protein_coding	-	XM_015960318.3
age	Muscle	RepeatModeler2 + TEtrimmer	unique	rnd_1_family_963_1p34.1_2	META_chr1_0010296	chr1	NC_091741.1	44244810	44244992	-	Unknown	Unknown/rnd_1_family_963	Intergenic	-0.6613846697	0.0005892550029	0.08065573419	-0.5216934329	0.002197140954	0.1053627273	NA	NA	NA	NA	NA	4866	107385817	lum	lumican	protein_coding	-	XM_015959945.3
age	Muscle	RepeatModeler2 + TEtrimmer	unique	rnd_4_family_431_1p34.1_1	META_chr1_0010301	chr1	NC_091741.1	44253136	44254362	-	LINE	LINE/rnd_4_family_431	Intergenic	-0.7344419692	6.601049832e-05	0.03047924742	-0.5376994649	0.001504382606	0.08968580328	NA	NA	NA	NA	NA	3278	107385817	lum	lumican	protein_coding	-	XM_015959945.3
age	Muscle	RepeatModeler2 + TEtrimmer	unique	rnd_1_family_659_1p34.1_4	META_chr1_0010302	chr1	NC_091741.1	44256621	44257952	-	SINE	SINE/rnd_1_family_659	Intergenic	-0.806989593	3.279446396e-06	0.005748638895	-0.6399432756	8.012685815e-05	0.01837394354	NA	NA	NA	NA	NA	6763	107385817	lum	lumican	protein_coding	-	XM_015959945.3
age	Muscle	RepeatModeler2 + TEtrimmer	unique	rnd_1_family_1024_1p34.1_2	META_chr1_0010760	chr1	NC_091741.1	45146422	45147681	-	Unknown	Unknown/rnd_1_family_1024	Genic	-0.484024586	0.01927022226	0.3454077623	-0.5624312826	0.0008066652918	0.0661070343	NA	NA	NA	NA	NA	51371	107385666	lrrc4.1	leucine rich repeat containing 4.1	protein_coding	+	XM_015959717.3
age	Muscle	RepeatModeler2 + TEtrimmer	unique	rnd_1_family_285_1p34.1_5	META_chr1_0010852	chr1	NC_091741.1	45370548	45371809	-	LTR	LTR/rnd_1_family_285	Intergenic	-0.1585733311	0.4698806543	0.8751850252	-0.5646842079	0.0007602948873	0.06396599323	NA	NA	NA	NA	NA	11186	107385652	hgfa	hepatocyte growth factor a	protein_coding	-	XM_015959695.3;XM_015959704.3
age	Muscle	RepeatModeler2 + TEtrimmer	unique	rnd_1_family_1019_1p32.3_2	META_chr1_0013307	chr1	NC_091741.1	50491264	50494655	-	DNA	DNA/rnd_1_family_1019	Genic	0.6856602119	0.0003048099969	0.05963598978	0.313236649	0.08086815209	0.4700833281	NA	NA	NA	NA	NA	6509	139061514	LOC139061514	tetraspanin-8-like	protein_coding	-	XM_070549016.1
age	Muscle	RepeatModeler2 + TEtrimmer	unique	rnd_1_family_1089_1p32.3_16	META_chr1_0014948	chr1	NC_091741.1	53636849	53641751	-	PLE	PLE/rnd_1_family_1089	Genic	0.05003734206	0.8206337399	0.9721059867	-0.5544141627	0.0009924878598	0.07369028007	NA	NA	NA	NA	NA	2692	107384066	cdpf1	cysteine rich DPF motif domain containing 1	protein_coding	-	XM_015957099.3
age	Muscle	RepeatModeler2 + TEtrimmer	unique	rnd_1_family_631_1p32.3_3	META_chr1_0015866	chr1	NC_091741.1	55249888	55250239	+	DNA	DNA/rnd_1_family_631	Genic	0.1843414975	0.3997765189	0.8472956181	-0.561399487	0.0008287200155	0.06702366252	NA	NA	NA	NA	NA	1493	107383865	tbc1d22a	TBC1 domain family, member 22a	protein_coding	-	XM_015956713.3;XM_015956722.3
age	Muscle	RepeatModeler2 + TEtrimmer	unique	rnd_1_family_963_1p32.2_4	META_chr1_0016785	chr1	NC_091741.1	57147972	57150467	-	Unknown	Unknown/rnd_1_family_963	Intergenic	0.2700034794	0.2127719477	0.7378622619	0.5647600831	0.0007587749152	0.06396599323	NA	NA	NA	NA	NA	14474	107397052	rpap3	RNA polymerase II associated protein 3	protein_coding	-	XM_015976921.3
age	Muscle	RepeatModeler2 + TEtrimmer	unique	rnd_1_family_699_1p32.2_10	META_chr1_0016897	chr1	NC_091741.1	57425841	57426090	+	DNA	DNA/rnd_1_family_699	Genic	0.02922973447	0.894674791	0.9866540494	-0.5558847573	0.0009558272614	0.07171730827	NA	NA	NA	NA	NA	1986	107383372	sbf1	SET binding factor 1	protein_coding	+	XM_070549177.1;XM_070549179.1;XM_070549185.1;XM_070549186.1
age	Muscle	RepeatModeler2 + TEtrimmer	unique	rnd_5_family_4037_03_1p32.1_4	META_chr1_0017761	chr1	NC_091741.1	58986280	58986623	+	LTR	LTR/rnd_5_family_4037_03	Genic	0.1719104722	0.4328390032	0.8639814792	0.5558847573	0.0009558272614	0.07171730827	NA	NA	NA	NA	NA	3030	107382300	kcnc2	potassium voltage-gated channel, Shaw-related subfamily, member 2	protein_coding	+	XM_054739519.2
age	Muscle	RepeatModeler2 + TEtrimmer	unique	rnd_4_family_1335_1p32.1_1	META_chr1_0018455	chr1	NC_091741.1	60174228	60175067	+	DNA	DNA/rnd_4_family_1335	Intergenic	-0.3196423258	0.1370702046	0.6531169878	-0.5325216342	0.001703936609	0.0948235721	NA	NA	NA	NA	NA	5306	139070813	LOC139070813	uncharacterized LOC139070813	lncRNA	+	XR_011521264.1
age	Muscle	RepeatModeler2 + TEtrimmer	unique	rnd_1_family_500_1p32.1_26	META_chr1_0018589	chr1	NC_091741.1	60383302	60386051	-	Unknown	Unknown/rnd_1_family_500	Intergenic	-0.7959869914	5.571748444e-06	0.007337055163	NA	NA	NA	NA	NA	NA	NA	NA	14585	129162960	LOC129162960	uncharacterized LOC129162960	protein_coding	-	XM_054739492.2
age	Muscle	RepeatModeler2 + TEtrimmer	unique	rnd_1_family_1061_1p32.1_11	META_chr1_0018590	chr1	NC_091741.1	60386364	60386989	-	DNA	DNA/rnd_1_family_1061	Intergenic	-0.654836179	0.0006970448448	0.08832151627	NA	NA	NA	NA	NA	NA	NA	NA	13647	129162960	LOC129162960	uncharacterized LOC129162960	protein_coding	-	XM_054739492.2
age	Muscle	RepeatModeler2 + TEtrimmer	unique	rnd_1_family_895_1p31.3_1	META_chr1_0018745	chr1	NC_091741.1	60722702	60722902	-	Unknown	Unknown/rnd_1_family_895	Intergenic	-0.6561584748	0.0006740106623	0.08726450651	0.02825373302	0.878004944	0.9748487659	NA	NA	NA	NA	NA	6552	107382659	pfkfb3	6-phosphofructo-2-kinase/fructose-2,6-biphosphatase 3	protein_coding	-	XM_015954899.3;XM_070549504.1
age	Muscle	RepeatModeler2 + TEtrimmer	unique	rnd_1_family_472_1p31.2_1	META_chr1_0022782	chr1	NC_091741.1	68575935	68579654	-	DNA	DNA/rnd_1_family_472	Intergenic	-0.246833879	0.2561919858	0.7670134227	-0.6101528128	0.0002090117535	0.0334176022	NA	NA	NA	NA	NA	23935	107395824	slc25a48	solute carrier family 25 member 48	protein_coding	-	XM_015975294.3
age	Muscle	RepeatModeler2 + TEtrimmer	unique	rnd_2_family_162_1p31.1_1	META_chr1_0023153	chr1	NC_091741.1	69303761	69304762	-	LTR	LTR/rnd_2_family_162	Genic	-0.6816968581	0.0003408487647	0.06309456267	-0.3981634869	0.02400927969	0.2992330604	NA	NA	NA	NA	NA	15782	107380686	sparc	secreted protein, acidic, cysteine-rich (osteonectin)	protein_coding	-	XM_070549990.1
age	Muscle	RepeatModeler2 + TEtrimmer	unique	rnd_1_family_1061_1p31.1_11	META_chr1_0024113	chr1	NC_091741.1	71421992	71422138	+	DNA	DNA/rnd_1_family_1061	Genic	-0.648687327	0.0008132601655	0.09520093696	NA	NA	NA	NA	NA	NA	NA	NA	48059	139069576	LOC139069576	uncharacterized LOC139069576	lncRNA	-	XR_011520252.1
age	Muscle	RepeatModeler2 + TEtrimmer	unique	rnd_5_family_2459_1p31.1_3	META_chr1_0025374	chr1	NC_091741.1	73953663	73954967	+	DNA	DNA/rnd_5_family_2459	Intergenic	NA	NA	NA	-0.6148643089	0.0001807628234	0.03041628645	NA	NA	NA	NA	NA	86612	107382187	LOC107382187	cathepsin Z	protein_coding	-	XM_015954236.3
age	Muscle	RepeatModeler2 + TEtrimmer	unique	rnd_4_family_507_1p31.1_6	META_chr1_0027522	chr1	NC_091741.1	78846640	78848905	-	LTR	LTR/rnd_4_family_507	Intergenic	0.6699723241	0.0004698552841	0.07263748161	0.3525750544	0.04779470468	0.3883953303	NA	NA	NA	NA	NA	4232	107379604	fam13b	family with sequence similarity 13 member B	protein_coding	+	XM_015950430.3;XM_054739272.2;XM_054739273.2
age	Muscle	RepeatModeler2 + TEtrimmer	unique	rnd_1_family_328_1p31.1_18	META_chr1_0027764	chr1	NC_091741.1	79387004	79388215	+	Unknown	Unknown/rnd_1_family_328	Genic	0.1607738989	0.4636596407	0.8739204248	-0.5358475848	0.001573273807	0.09093330739	NA	NA	NA	NA	NA	38409	107379435	slit3	slit homolog 3 (Drosophila)	protein_coding	+	XM_015950185.3
age	Muscle	RepeatModeler2 + TEtrimmer	unique	rnd_1_family_693_1p31.1_14	META_chr1_0028531	chr1	NC_091741.1	81038059	81040021	-	Unknown	Unknown/rnd_1_family_693	Genic	0.6507360122	0.0007728206892	0.09325010615	0.2274274911	0.2106352161	0.656707997	NA	NA	NA	NA	NA	24626	107396537	gfra4b	GDNF family receptor alpha 4b	protein_coding	+	XM_070550577.1
age	Muscle	RepeatModeler2 + TEtrimmer	unique	rnd_5_family_6752_1p31.1_6	META_chr1_0029052	chr1	NC_091741.1	82262742	82262858	+	DNA	DNA/rnd_5_family_6752	Genic	-0.1944062944	0.3740729397	0.8367068884	0.697859151	9.001736942e-06	0.005545724707	NA	NA	NA	NA	NA	4651	107379060	wu:fb13g09	ATP-binding cassette sub-family C member 5	protein_coding	+	XM_015949649.3
age	Muscle	RepeatModeler2 + TEtrimmer	unique	rnd_1_family_1019_1p22.3_4	META_chr1_0030281	chr1	NC_091741.1	84839425	84839641	-	DNA	DNA/rnd_1_family_1019	Intergenic	0.6749277407	0.0004109500019	0.06776761221	0.5650759735	0.0007524755463	0.0639515691	NA	NA	NA	NA	NA	12645	107378280	rap2c	RAP2C, member of RAS oncogene family	protein_coding	-	XM_070550762.1;XM_070550763.1;XM_070550764.1;XM_070550765.1
age	Muscle	RepeatModeler2 + TEtrimmer	unique	rnd_4_family_2751_1p22.3_3	META_chr1_0030486	chr1	NC_091741.1	85228503	85228886	+	PLE	PLE/rnd_4_family_2751	Intergenic	0.2085714951	0.3395513419	0.817237684	0.5301493519	0.001802823579	0.09697217259	NA	NA	NA	NA	NA	2677	129162888	urp1	urotensin-related peptide 1	protein_coding	+	XM_054739183.2;XM_054739184.2
age	Muscle	RepeatModeler2 + TEtrimmer	unique	rnd_1_family_668_1p22.3_16	META_chr1_0031275	chr1	NC_091741.1	86998805	87000338	+	DNA	DNA/rnd_1_family_668	Genic	0.17441593	0.4260600804	0.860671722	-0.5409473642	0.001389904657	0.08602332454	NA	NA	NA	NA	NA	99005	129163704	LOC129163704	uncharacterized LOC129163704	protein_coding	+	XM_070551016.1;XM_070551025.1;XR_011520531.1
age	Muscle	RepeatModeler2 + TEtrimmer	unique	rnd_1_family_1053_1p22.2_3	META_chr1_0032045	chr1	NC_091741.1	88672109	88672375	-	Unknown	Unknown/rnd_1_family_1053	Genic	0.4463727247	0.0327537688	0.4171618291	0.6878706223	1.359309822e-05	0.00729333838	NA	NA	NA	NA	NA	3485	107377419	rarres3l	retinoic acid receptor responder 3-like	protein_coding	-	XM_015946982.3
age	Muscle	RepeatModeler2 + TEtrimmer	unique	rnd_1_family_207_1p22.2_5	META_chr1_0032047	chr1	NC_091741.1	88673931	88674096	-	LINE	LINE/rnd_1_family_207	Genic	0.2244803719	0.3031268905	0.798110534	0.5437523519	0.001297243072	0.08290885097	NA	NA	NA	NA	NA	1764	107377419	rarres3l	retinoic acid receptor responder 3-like	protein_coding	-	XM_015946982.3
age	Muscle	RepeatModeler2 + TEtrimmer	unique	rnd_1_family_953_1p22.2_5	META_chr1_0032331	chr1	NC_091741.1	89255722	89256914	+	DNA	DNA/rnd_1_family_953	Genic	0.6841541083	0.0003180960136	0.06052563159	-0.07723596222	0.674369869	0.916145754	NA	NA	NA	NA	NA	7785	107377200	mid2	midline 2	protein_coding	-	XM_015946671.3;XM_015946679.3
age	Muscle	RepeatModeler2 + TEtrimmer	unique	rnd_1_family_628_1p22.2_4	META_chr1_0032781	chr1	NC_091741.1	90221302	90224636	+	DNA	DNA/rnd_1_family_628	Intergenic	0.3223418395	0.1335985805	0.6469896229	0.6344265232	9.641847381e-05	0.02061542962	NA	NA	NA	NA	NA	126003	107377141	pcdh11	protocadherin 11	protein_coding	+	XM_015946579.3
age	Muscle	RepeatModeler2 + TEtrimmer	unique	rnd_1_family_566_1p21.3_19	META_chr1_0034886	chr1	NC_091741.1	95340787	95347089	-	LINE	LINE/rnd_1_family_566	Genic	-0.3725552597	0.07999211734	0.559847822	-0.5426494059	0.0013330126	0.08386477725	NA	NA	NA	NA	NA	39646	139070272	LOC139070272	uncharacterized LOC139070272	lncRNA	+	XR_011520812.1
age	Muscle	RepeatModeler2 + TEtrimmer	unique	rnd_4_family_318_1p21.3_4	META_chr1_0035242	chr1	NC_091741.1	96035948	96037795	-	Unknown	Unknown/rnd_4_family_318	Intergenic	0.6385953852	0.001040043555	0.1075680717	0.706988352	6.086577095e-06	0.004327099821	NA	NA	NA	NA	NA	888	107375686	hmgxb3	HMG box domain containing 3	protein_coding	+	XM_015944351.3
age	Muscle	RepeatModeler2 + TEtrimmer	unique	rnd_1_family_613_1p21.3_2	META_chr1_0035252	chr1	NC_091741.1	96056359	96062835	+	LTR	LTR/rnd_1_family_613	Intergenic	-0.866904945	8.752309024e-08	0.001010308205	NA	NA	NA	NA	NA	NA	NA	NA	16565	107375663	csf1ra	colony stimulating factor 1 receptor, a	protein_coding	-	XM_015944319.3
age	Muscle	RepeatModeler2 + TEtrimmer	unique	rnd_1_family_463_1p21.3_3	META_chr1_0035557	chr1	NC_091741.1	96775709	96785156	-	DNA	DNA/rnd_1_family_463	Intergenic	0.4572007749	0.028279735	0.3984244195	0.5847757518	0.0004398985452	0.04774578218	NA	NA	NA	NA	NA	39458	107375482	LOC107375482	T-cell immunoglobulin and mucin domain-containing protein 4	protein_coding	+	XM_015944038.3;XM_015944046.3;XM_015944054.3
age	Muscle	RepeatModeler2 + TEtrimmer	unique	rnd_4_family_526_1p21.3_1	META_chr1_0035848	chr1	NC_091741.1	97420740	97421773	+	DNA	DNA/rnd_4_family_526	Genic	0.1600599561	0.4656732871	0.8741433111	0.6544145952	4.844908349e-05	0.01395924973	NA	NA	NA	NA	NA	12612	107375271	col23a1a	collagen type XXIII alpha 1 chain a	protein_coding	-	XM_015943709.3
age	Muscle	RepeatModeler2 + TEtrimmer	unique	rnd_1_family_400_1p21.1_5	META_chr1_0037754	chr1	NC_091741.1	102016199	102017389	-	DNA	DNA/rnd_1_family_400	Genic	-0.466684913	0.0247743964	0.3792826469	-0.673532325	2.390063373e-05	0.00957270875	NA	NA	NA	NA	NA	624	107393467	prelid1a	PRELI domain containing 1a	protein_coding	+	XM_015971963.3
age	Muscle	RepeatModeler2 + TEtrimmer	unique	rnd_1_family_566_1p21.1_49	META_chr1_0038253	chr1	NC_091741.1	103132723	103133943	-	LINE	LINE/rnd_1_family_566	Genic	-0.1748829876	0.4248027606	0.8599269738	-0.6324129091	0.0001030658671	0.02155061811	NA	NA	NA	NA	NA	54754	139070479	LOC139070479	uncharacterized LOC139070479	lncRNA	-	XR_011520977.1
age	Muscle	RepeatModeler2 + TEtrimmer	unique	rnd_1_family_331_1p21.1_28	META_chr1_0038254	chr1	NC_091741.1	103133944	103138758	+	LINE	LINE/rnd_1_family_331	Genic	-0.262572191	0.2261226511	0.7474825703	-0.5803865828	0.0004972546402	0.05086485685	NA	NA	NA	NA	NA	55975	139070479	LOC139070479	uncharacterized LOC139070479	lncRNA	-	XR_011520977.1
age	Muscle	RepeatModeler2 + TEtrimmer	unique	rnd_1_family_207_1p21.1_24	META_chr1_0038260	chr1	NC_091741.1	103145771	103147672	+	LINE	LINE/rnd_1_family_207	Genic	0.05647779202	0.797983898	0.9681131827	-0.5363993789	0.001552464357	0.09009679371	NA	NA	NA	NA	NA	65819	107396946	pdlim7	PDZ and LIM domain 7	protein_coding	-	XM_054738930.2
age	Muscle	RepeatModeler2 + TEtrimmer	unique	rnd_1_family_331_1p21.1_33	META_chr1_0038299	chr1	NC_091741.1	103233156	103233473	+	LINE	LINE/rnd_1_family_331	Genic	-0.07728539961	0.7259612905	0.9512653053	-0.5382376221	0.001484863525	0.08905052289	NA	NA	NA	NA	NA	10549	107396946	pdlim7	PDZ and LIM domain 7	protein_coding	-	XM_054738927.2
age	Muscle	RepeatModeler2 + TEtrimmer	unique	rnd_5_family_1603_01_1p13.3_1	META_chr1_0040608	chr1	NC_091741.1	107808875	107810436	-	LTR	LTR/rnd_5_family_1603_01	Intergenic	-0.4121887979	0.05064868631	0.4827866796	-0.6066202709	0.000232702864	0.03632794901	NA	NA	NA	NA	NA	6922	139071419	LOC139071419	uncharacterized LOC139071419	lncRNA	-	XR_011521309.1
age	Muscle	RepeatModeler2 + TEtrimmer	unique	rnd_1_family_55_1p13.3_16	META_chr1_0041340	chr1	NC_091741.1	109159641	109160273	+	Unknown	Unknown/rnd_1_family_55	Intergenic	-0.2293791027	0.29241585	0.7912455762	-0.6845617844	1.552685834e-05	0.007746267906	NA	NA	NA	NA	NA	5641	107387283	enpp6	ectonucleotide pyrophosphatase/phosphodiesterase 6	protein_coding	-	XM_015962201.3
age	Muscle	RepeatModeler2 + TEtrimmer	unique	rnd_1_family_1060_1p13.3_4	META_chr1_0041565	chr1	NC_091741.1	109555212	109555722	+	Unknown	Unknown/rnd_1_family_1060	Genic	-0.002477096141	0.9910501469	0.9984890779	-0.5481641357	0.001162425262	0.08082124002	NA	NA	NA	NA	NA	19023	107387053	setd7	SET domain containing 7, histone lysine methyltransferase	protein_coding	-	XM_015961846.3
age	Muscle	RepeatModeler2 + TEtrimmer	unique	rnd_1_family_331_2p25.3_6	META_chr2_0000329	chr2	NC_091742.1	864710	865116	-	LINE	LINE/rnd_1_family_331	Genic	0.07381746501	0.7378280197	0.9546773397	0.5474288384	0.001184003611	0.08093632377	NA	NA	NA	NA	NA	9085	129165743	LOC129165743	small nucleolar RNA SNORD100	snoRNA	-	XR_008565018.2
age	Muscle	RepeatModeler2 + TEtrimmer	unique	rnd_5_family_10153_2p25.3_2	META_chr2_0001194	chr2	NC_091742.1	2684293	2690096	-	LTR	LTR/rnd_5_family_10153	Intergenic	-0.6624307025	0.0005734412176	0.0800736668	NA	NA	NA	NA	NA	NA	NA	NA	4909	107377550	gtf2h5	general transcription factor IIH, polypeptide 5	protein_coding	-	XM_015947217.3
age	Muscle	RepeatModeler2 + TEtrimmer	unique	rnd_1_family_337_2p25.3_10	META_chr2_0001544	chr2	NC_091742.1	3472097	3472268	+	DNA	DNA/rnd_1_family_337	Genic	-0.6729256439	0.0004339321562	0.07043013181	-0.1648777925	0.3671762662	0.7844364687	NA	NA	NA	NA	NA	8452	107377562	sash1a	SAM and SH3 domain containing 1a	protein_coding	-	XM_070542788.1
age	Muscle	RepeatModeler2 + TEtrimmer	unique	rnd_1_family_963_2p25.2_1	META_chr2_0002384	chr2	NC_091742.1	5140651	5140751	+	Unknown	Unknown/rnd_1_family_963	Intergenic	-0.3408484291	0.1114795812	0.6173696977	0.5981643519	0.000299377167	0.0409297524	NA	NA	NA	NA	NA	3149	107377610	hebp2	heme binding protein 2	protein_coding	-	XM_015947333.3
age	Muscle	RepeatModeler2 + TEtrimmer	unique	rnd_2_family_296_2p25.1_1	META_chr2_0003561	chr2	NC_091742.1	7597422	7597688	+	Unknown	Unknown/rnd_2_family_296	Genic	-0.7776927488	1.258160786e-05	0.01135329659	NA	NA	NA	NA	NA	NA	NA	NA	3473	107377664	matn3a	matrilin 3a	protein_coding	+	XM_070543564.1;XM_070543565.1
age	Muscle	RepeatModeler2 + TEtrimmer	unique	rnd_1_family_375_2p25.1_1	META_chr2_0003592	chr2	NC_091742.1	7684529	7685226	-	DNA	DNA/rnd_1_family_375	Genic	0.5741908856	0.004167058632	0.2026758995	0.5676495141	0.0007028467173	0.06245891281	NA	NA	NA	NA	NA	596	139062525	LOC139062525	zinc finger protein 106-like	protein_coding	+	XM_070543613.1
age	Muscle	RepeatModeler2 + TEtrimmer	unique	rnd_1_family_566_2p25.1_17	META_chr2_0003597	chr2	NC_091742.1	7698598	7700825	-	LINE	LINE/rnd_1_family_566	Genic	0.7514278851	3.58144983e-05	0.02232031723	0.3175232948	0.07658236351	0.462175864	NA	NA	NA	NA	NA	1059	107377674	capn3b	calpain 3b	protein_coding	-	XM_054748037.2
age	Muscle	RepeatModeler2 + TEtrimmer	unique	rnd_1_family_935_2p25.1_43	META_chr2_0005822	chr2	NC_091742.1	11958324	11958544	-	DNA	DNA/rnd_1_family_935	Intergenic	0.6935869196	0.0002425060558	0.05642797474	0.3720604328	0.03600243454	0.34799498	NA	NA	NA	NA	NA	10081	107377794	esr2a	estrogen receptor 2a	protein_coding	-	XM_015947640.3;XM_054748129.2
age	Muscle	RepeatModeler2 + TEtrimmer	unique	rnd_5_family_791_2p24.3_1	META_chr2_0006185	chr2	NC_091742.1	12661514	12662221	+	LINE	LINE/rnd_5_family_791	Intergenic	0.2764439294	0.201636559	0.7263949451	0.5327228924	0.001695769279	0.09455409996	NA	NA	NA	NA	NA	8523	139062646	LOC139062646	sentrin-specific protease 6-like	protein_coding	-	XM_070544113.1
age	Muscle	RepeatModeler2 + TEtrimmer	unique	rnd_1_family_566_2p24.3_22	META_chr2_0006257	chr2	NC_091742.1	12772818	12773113	+	LINE	LINE/rnd_1_family_566	Intergenic	-0.6767426658	0.0003910322219	0.06703686062	-0.415810622	0.01793768883	0.269321044	NA	NA	NA	NA	NA	9869	107377820	thbs1b	thrombospondin 1b	protein_coding	+	XM_015947686.3
age	Muscle	RepeatModeler2 + TEtrimmer	unique	rnd_4_family_1273_2p24.3_1	META_chr2_0007484	chr2	NC_091742.1	15034435	15035654	+	LTR	LTR/rnd_4_family_1273	Intergenic	-0.6923268155	0.0002516017014	0.05732215079	-0.5200458573	0.002282134016	0.1065632923	NA	NA	NA	NA	NA	352	139062753	nsl1	NSL1 component of MIS12 kinetochore complex	protein_coding	+	XM_070544452.1;XM_070544453.1
age	Muscle	RepeatModeler2 + TEtrimmer	unique	rnd_1_family_202_2p24.3_97	META_chr2_0007590	chr2	NC_091742.1	15226317	15226800	+	Unknown	Unknown/rnd_1_family_202	Intergenic	0.6202648738	0.001591613591	0.1309206144	0.5658112708	0.0007379905108	0.06378795184	NA	NA	NA	NA	NA	15824	139062755	LOC139062755	uncharacterized LOC139062755	protein_coding	+	XM_070544465.1;XM_070544468.1;XM_070544469.1
age	Muscle	RepeatModeler2 + TEtrimmer	unique	rnd_5_family_4521_2p24.2_1	META_chr2_0008317	chr2	NC_091742.1	16713945	16718344	-	LTR	LTR/rnd_5_family_4521	Intergenic	0.1620020876	0.4602061269	0.8730450595	0.5731642438	0.0006060984756	0.05702517491	NA	NA	NA	NA	NA	6747	139063246	LOC139063246	filamin-A-interacting protein 1-like	protein_coding	-	XM_070544551.1
age	Muscle	RepeatModeler2 + TEtrimmer	unique	rnd_4_family_16_01_2p24.1_2	META_chr2_0010153	chr2	NC_091742.1	19805696	19817711	+	LTR	LTR/rnd_4_family_16_01	Genic	0.09858842643	0.6544856559	0.9337804734	0.534193487	0.001637119734	0.09273859338	NA	NA	NA	NA	NA	79980	107378161	LOC107378161	centrosomal protein of 128 kDa	protein_coding	+	XM_054748382.2
age	Muscle	RepeatModeler2 + TEtrimmer	unique	rnd_1_family_555_01_2p24.1_3	META_chr2_0011608	chr2	NC_091742.1	22383072	22384473	+	LTR	LTR/rnd_1_family_555_01	Genic	-0.6841739542	0.0003179177384	0.06052563159	-0.1849272704	0.310936064	0.7483148996	NA	NA	NA	NA	NA	24601	107378123	LOC107378123	kelch-like protein 29	protein_coding	-	XM_070545021.1;XM_070545024.1
age	Muscle	RepeatModeler2 + TEtrimmer	unique	rnd_1_family_202_2p24.1_97	META_chr2_0011613	chr2	NC_091742.1	22389906	22390231	+	Unknown	Unknown/rnd_1_family_202	Genic	-0.3497659752	0.1018340082	0.5986270079	-0.624267406	0.0001343379623	0.0254677909	NA	NA	NA	NA	NA	18843	107378123	LOC107378123	kelch-like protein 29	protein_coding	-	XM_070545021.1;XM_070545024.1
age	Muscle	RepeatModeler2 + TEtrimmer	unique	rnd_1_family_303_2p23.3_1	META_chr2_0012682	chr2	NC_091742.1	24227113	24227813	+	DNA	DNA/rnd_1_family_303	Genic	0.6946780058	0.0002348620786	0.05642797474	NA	NA	NA	NA	NA	NA	NA	NA	13659	107378082	LOC107378082	low choriolytic enzyme-like	protein_coding	+	XM_015948102.3
age	Muscle	RepeatModeler2 + TEtrimmer	unique	rnd_1_family_10_2p23.3_5	META_chr2_0013479	chr2	NC_091742.1	25638722	25639184	+	LTR	LTR/rnd_1_family_10	Intergenic	0.201145638	0.357405416	0.8264829456	0.5464264473	0.001213985063	0.081374875	NA	NA	NA	NA	NA	6280	107377990	leg1.1	liver-enriched gene 1, tandem duplicate 1	protein_coding	-	XM_015947975.3
age	Muscle	RepeatModeler2 + TEtrimmer	unique	rnd_1_family_992_2p23.3_1	META_chr2_0014140	chr2	NC_091742.1	26707513	26710194	-	DNA	DNA/rnd_1_family_992	Genic	0.7852394768	9.076146572e-06	0.009524453206	0.2536775678	0.1612252905	0.5996290331	NA	NA	NA	NA	NA	1195	139063479	LOC139063479	uncharacterized LOC139063479	lncRNA	+	XR_011516830.1
age	Muscle	RepeatModeler2 + TEtrimmer	unique	rnd_4_family_563_2p23.2_2	META_chr2_0014891	chr2	NC_091742.1	28116032	28116566	+	DNA	DNA/rnd_4_family_563	Genic	0.1829906054	0.4032996097	0.8499895491	-0.5627087423	0.0008008233748	0.06581796043	NA	NA	NA	NA	NA	2593	107396010	enah	ENAH actin regulator	protein_coding	-	XM_015975504.3;XM_015975508.3;XM_054734065.2;XM_070545489.1
age	Muscle	RepeatModeler2 + TEtrimmer	unique	rnd_1_family_189_2p23.2_2	META_chr2_0015568	chr2	NC_091742.1	29324708	29325513	+	DNA	DNA/rnd_1_family_189	Intergenic	0.6643571851	0.0005452712314	0.07770676026	0.2952218651	0.1009263449	0.5093243072	NA	NA	NA	NA	NA	7303	107378238	LOC107378238	protein FAM177A1	protein_coding	-	XM_015948330.3;XM_054748536.2
age	Muscle	RepeatModeler2 + TEtrimmer	unique	rnd_1_family_1077_01_2p21_1	META_chr2_0016713	chr2	NC_091742.1	42351757	42356025	-	LTR	LTR/rnd_1_family_1077_01	Intergenic	0.7708723192	1.672402896e-05	0.01412568593	0.4246341896	0.01541772308	0.2491101086	NA	NA	NA	NA	NA	55928	107373103	rmnd5b	required for meiotic nuclear division 5 homolog B	protein_coding	+	XM_070545775.1;XM_070545778.1
age	Muscle	RepeatModeler2 + TEtrimmer	unique	rnd_1_family_500_2p21_18	META_chr2_0016839	chr2	NC_091742.1	42690933	42696639	-	Unknown	Unknown/rnd_1_family_500	Intergenic	0.281599214	0.1930119427	0.7201038113	0.5860319465	0.0004245994096	0.04698184206	NA	NA	NA	NA	NA	47203	139063552	LOC139063552	E3 SUMO-protein ligase ZBED1-like	protein_coding	+	XM_070545810.1;XM_070545814.1
age	Muscle	RepeatModeler2 + TEtrimmer	unique	rnd_5_family_10705_2p21_1	META_chr2_0017482	chr2	NC_091742.1	45369968	45371210	+	Unknown	Unknown/rnd_5_family_10705	Intergenic	0.8524684301	2.414373589e-07	0.001393495957	0.3252304011	0.06932104249	0.4481410594	NA	NA	NA	NA	NA	16412	107395553	LOC107395553	cytoplasmic polyadenylation element-binding protein 4	protein_coding	-	XM_015974945.3
age	Muscle	RepeatModeler2 + TEtrimmer	unique	rnd_1_family_566_2p16.2_2	META_chr2_0020040	chr2	NC_091742.1	52680033	52680449	+	LINE	LINE/rnd_1_family_566	Intergenic	0.7535326462	3.30908133e-05	0.02232031723	0.3007365949	0.0944238464	0.4972359561	NA	NA	NA	NA	NA	2336	139063729	LOC139063729	uncharacterized LOC139063729	protein_coding	+	XM_070546431.1
age	Muscle	RepeatModeler2 + TEtrimmer	unique	rnd_5_family_5430_2p16.2_3	META_chr2_0020269	chr2	NC_091742.1	53173457	53173792	-	Unknown	Unknown/rnd_5_family_5430	Genic	0.7036955802	0.0001792823458	0.05312982484	0.0764968621	0.6773180534	0.916932681	NA	NA	NA	NA	NA	1593	107377383	elp5	elongator acetyltransferase complex subunit 5	protein_coding	+	XM_015946920.3
age	Muscle	RepeatModeler2 + TEtrimmer	unique	rnd_3_family_1043_2p16.2_2	META_chr2_0021023	chr2	NC_091742.1	54301021	54301188	-	LTR	LTR/rnd_3_family_1043	Genic	NA	NA	NA	0.5974177495	0.000306008205	0.04124149444	NA	NA	NA	NA	NA	4457	107377348	si:ch73-335l21.1	insulin receptor substrate 1-B	protein_coding	+	XM_015946876.3
age	Muscle	RepeatModeler2 + TEtrimmer	unique	rnd_1_family_797_2p16.2_4	META_chr2_0021023	chr2	NC_091742.1	54301207	54301462	+	LTR	LTR/rnd_1_family_797	Genic	NA	NA	NA	0.6117274101	0.0001991620595	0.03254926141	NA	NA	NA	NA	NA	4643	107377348	si:ch73-335l21.1	insulin receptor substrate 1-B	protein_coding	+	XM_015946876.3
age	Muscle	RepeatModeler2 + TEtrimmer	unique	rnd_1_family_392_2p16.2_2	META_chr2_0021024	chr2	NC_091742.1	54301468	54302341	+	DNA	DNA/rnd_1_family_392	Genic	0.2896194333	0.1800995859	0.7052672947	0.7635710211	3.707417824e-07	0.0005696896328	NA	NA	NA	NA	NA	4904	107377348	si:ch73-335l21.1	insulin receptor substrate 1-B	protein_coding	+	XM_015946876.3
age	Muscle	RepeatModeler2 + TEtrimmer	unique	rnd_1_family_429_2p16.1_1	META_chr2_0021219	chr2	NC_091742.1	54786305	54786663	-	DNA	DNA/rnd_1_family_429	Genic	0.7180398651	0.0001142888728	0.04038595578	0.1746491142	0.3390557876	0.7667786252	NA	NA	NA	NA	NA	17772	107373776	ponzr1	plac8 onzin related protein 1	protein_coding	+	XM_015941923.3;XM_070546599.1;XM_070546600.1
age	Muscle	RepeatModeler2 + TEtrimmer	unique	rnd_1_family_536_2p16.1_1	META_chr2_0021320	chr2	NC_091742.1	54968024	54968507	+	DNA	DNA/rnd_1_family_536	Intergenic	-0.08622424881	0.6956593937	0.9443486815	0.5457907017	0.001233342868	0.081374875	NA	NA	NA	NA	NA	1333	107377342	LOC107377342	transmembrane protein 272	protein_coding	+	XM_015946871.3
age	Muscle	RepeatModeler2 + TEtrimmer	unique	rnd_2_family_296_2p16.1_6	META_chr2_0023063	chr2	NC_091742.1	58198958	58199259	+	Unknown	Unknown/rnd_2_family_296	Genic	0.2026264644	0.3538020925	0.8245619801	0.5316199465	0.001740950913	0.09575903506	NA	NA	NA	NA	NA	1109	129152275	stim2b	stromal interaction molecule 2b	protein_coding	-	XM_070546724.1
age	Muscle	RepeatModeler2 + TEtrimmer	unique	rnd_1_family_434_2p16.1_11	META_chr2_0023064	chr2	NC_091742.1	58201570	58202738	-	DNA	DNA/rnd_1_family_434	Intergenic	0.8003979326	4.522705979e-06	0.006809622089	0.2077976728	0.2537764098	0.7016984793	NA	NA	NA	NA	NA	385	129152275	stim2b	stromal interaction molecule 2b	protein_coding	-	XM_070546727.1
age	Muscle	RepeatModeler2 + TEtrimmer	unique	rnd_5_family_3999_01_2p16.1_1	META_chr2_0023656	chr2	NC_091742.1	59371774	59381006	-	LTR	LTR/rnd_5_family_3999_01	Intergenic	-0.08620294572	0.6957310977	0.9443486815	-0.5494031492	0.001126843465	0.07938681749	NA	NA	NA	NA	NA	3868	107377287	lrp10	low density lipoprotein receptor-related protein 10	protein_coding	-	XM_015946804.3
age	Muscle	RepeatModeler2 + TEtrimmer	unique	rnd_2_family_162_2p16.1_19	META_chr2_0023684	chr2	NC_091742.1	59427823	59428383	+	LTR	LTR/rnd_2_family_162	Intergenic	-0.7158807849	0.0001225108875	0.04200546567	-0.430516568	0.01390770729	0.2382490797	NA	NA	NA	NA	NA	18680	107377284	mmp14a	matrix metallopeptidase 14a (membrane-inserted)	protein_coding	+	XM_015946803.3
age	Muscle	RepeatModeler2 + TEtrimmer	unique	rnd_1_family_489_2p16.1_23	META_chr2_0023893	chr2	NC_091742.1	59902717	59903189	-	DNA	DNA/rnd_1_family_489	Intergenic	-0.1992077472	0.3621531154	0.8298122942	0.5535570122	0.001014420315	0.07512257943	NA	NA	NA	NA	NA	2390	107377268	LOC107377268	prostaglandin reductase 1	protein_coding	-	XM_015946778.3
age	Muscle	RepeatModeler2 + TEtrimmer	unique	rnd_1_family_480_2p15_2	META_chr2_0025230	chr2	NC_091742.1	62150441	62150632	-	Unknown	Unknown/rnd_1_family_480	Genic	0.7381746501	5.793863665e-05	0.02889422942	0.3411779463	0.05600561473	0.4136705626	NA	NA	NA	NA	NA	126347	107377226	LOC107377226	receptor tyrosine-protein kinase erbB-4	protein_coding	-	XM_054747636.2;XM_054747637.2
age	Muscle	RepeatModeler2 + TEtrimmer	unique	rnd_1_family_151_2p15_1	META_chr2_0025795	chr2	NC_091742.1	63082310	63083517	-	DNA	DNA/rnd_1_family_151	Genic	-0.4676757515	0.0244292594	0.3778406668	-0.5334581897	0.001666219418	0.09382630016	NA	NA	NA	NA	NA	24716	107377207	obsl1a	obscurin like cytoskeletal adaptor 1a	protein_coding	-	XM_015946676.3
age	Muscle	RepeatModeler2 + TEtrimmer	unique	rnd_5_family_125_2p15_9	META_chr2_0026160	chr2	NC_091742.1	63743613	63743789	-	Unknown	Unknown/rnd_5_family_125	Genic	0.09124734796	0.6788237241	0.9388834601	-0.5435153726	0.001304856862	0.08290885097	NA	NA	NA	NA	NA	38458	107377199	filip1l	filamin A interacting protein 1-like	protein_coding	-	XM_015946667.3
age	Muscle	RepeatModeler2 + TEtrimmer	unique	rnd_1_family_202_2p15_100	META_chr2_0026189	chr2	NC_091742.1	63790043	63790515	+	Unknown	Unknown/rnd_1_family_202	Genic	-0.4151613133	0.04884296606	0.4796591829	-0.5716936492	0.0006306741129	0.05841850081	NA	NA	NA	NA	NA	5847	107377199	filip1l	filamin A interacting protein 1-like	protein_coding	-	XM_015946665.3;XM_015946666.3
age	Muscle	RepeatModeler2 + TEtrimmer	unique	rnd_1_family_196_2p13.3_2	META_chr2_0030217	chr2	NC_091742.1	70615817	70617198	+	LTR	LTR/rnd_1_family_196	Genic	0.5222241418	0.01058201458	0.2776478606	0.6463579979	6.431624607e-05	0.01633000973	NA	NA	NA	NA	NA	7292	107377447	kcnip4a	potassium voltage-gated channel interacting protein 4a	protein_coding	-	XM_015947019.3
age	Muscle	RepeatModeler2 + TEtrimmer	unique	rnd_1_family_202_2p13.3_88	META_chr2_0030318	chr2	NC_091742.1	70752386	70752838	-	Unknown	Unknown/rnd_1_family_202	Genic	NA	NA	NA	0.6305380613	0.0001096205771	0.02242647734	NA	NA	NA	NA	NA	6411	107377447	kcnip4a	potassium voltage-gated channel interacting protein 4a	protein_coding	-	XM_015947021.3
age	Muscle	RepeatModeler2 + TEtrimmer	unique	rnd_5_family_2355_2p13.2_1	META_chr2_0031547	chr2	NC_091742.1	73136688	73136979	+	DNA	DNA/rnd_5_family_2355	Genic	0.7778081884	1.252009054e-05	0.01135329659	0.3102954598	0.08391400284	0.47773023	NA	NA	NA	NA	NA	1400	107377087	adamtsl3	ADAMTS-like 3	protein_coding	+	XM_015946509.3;XM_015946510.3;XM_054747523.2
age	Muscle	RepeatModeler2 + TEtrimmer	unique	rnd_1_family_173_2p13.2_7	META_chr2_0031565	chr2	NC_091742.1	73171362	73172006	+	DNA	DNA/rnd_1_family_173	Genic	0.09159163728	0.6776750981	0.9385901945	0.6186396732	0.0001606375487	0.0283729812	NA	NA	NA	NA	NA	36074	107377087	adamtsl3	ADAMTS-like 3	protein_coding	+	XM_015946509.3;XM_015946510.3;XM_054747523.2
age	Muscle	RepeatModeler2 + TEtrimmer	unique	rnd_1_family_731_2p13.2_8	META_chr2_0031585	chr2	NC_091742.1	73221802	73221986	-	LTR	LTR/rnd_1_family_731	Genic	0.4002997351	0.05839362457	0.507456089	0.5300187398	0.001808410369	0.09702974655	NA	NA	NA	NA	NA	20969	107377087	adamtsl3	ADAMTS-like 3	protein_coding	+	XM_015946511.3
age	Muscle	RepeatModeler2 + TEtrimmer	unique	rnd_1_family_1089_2p13.1_3	META_chr2_0032416	chr2	NC_091742.1	74723650	74723915	+	PLE	PLE/rnd_1_family_1089	Genic	0.003973181151	0.9856451671	0.9975487044	0.5688045889	0.0006815258468	0.06117880974	NA	NA	NA	NA	NA	5134	107377049	ino80b	INO80 complex subunit B	protein_coding	-	XM_015946433.3;XM_015946434.3
age	Muscle	RepeatModeler2 + TEtrimmer	unique	rnd_1_family_513_2p12_5	META_chr2_0032732	chr2	NC_091742.1	75209628	75209971	-	DNA	DNA/rnd_1_family_513	Genic	-0.2982423754	0.1668939992	0.6917197122	-0.6047820276	0.0002459519667	0.03681124251	NA	NA	NA	NA	NA	17903	107377032	actn3b	actinin alpha 3b	protein_coding	+	XM_015946403.3
age	Muscle	RepeatModeler2 + TEtrimmer	unique	rnd_4_family_26_2p12_1	META_chr2_0032734	chr2	NC_091742.1	75211829	75215148	+	LINE	LINE/rnd_4_family_26	Genic	-0.2432508411	0.2633806311	0.7706693075	-0.5408111627	0.001394547688	0.08602332454	NA	NA	NA	NA	NA	20104	107377032	actn3b	actinin alpha 3b	protein_coding	+	XM_015946403.3
age	Muscle	RepeatModeler2 + TEtrimmer	unique	rnd_4_family_2223_2p12_1	META_chr2_0032741	chr2	NC_091742.1	75221283	75221773	+	Unknown	Unknown/rnd_4_family_2223	Genic	-0.4354735017	0.03780621354	0.4352490608	-0.5327228924	0.001695769279	0.09455409996	NA	NA	NA	NA	NA	25733	107377030	prkd4	protein kinase D4	protein_coding	-	XM_070547959.1
age	Muscle	RepeatModeler2 + TEtrimmer	unique	rnd_1_family_1019_2p12_9	META_chr2_0033675	chr2	NC_091742.1	77176701	77176925	+	DNA	DNA/rnd_1_family_1019	Genic	0.1015860403	0.6446429118	0.9316820966	0.5633866185	0.0007867069663	0.06560582405	NA	NA	NA	NA	NA	4637	107377008	phka1a	phosphorylase kinase, alpha 1a (muscle)	protein_coding	+	XM_054747457.2;XM_054747458.2;XM_054747459.2;XM_054747460.2;XM_054747462.2;XM_070547992.1;XM_070547993.1
age	Muscle	RepeatModeler2 + TEtrimmer	unique	rnd_5_family_4037_03_2p12_17	META_chr2_0033887	chr2	NC_091742.1	77469965	77470321	-	LTR	LTR/rnd_5_family_4037_03	Genic	0.6933374389	0.0002442838641	0.05642797474	NA	NA	NA	NA	NA	NA	NA	NA	37031	107377002	tnfsf10l	TNF superfamily member 10, like	protein_coding	-	XM_015946360.3
age	Muscle	RepeatModeler2 + TEtrimmer	unique	rnd_1_family_729_2p12_20	META_chr2_0036209	chr2	NC_091742.1	82940028	82941416	-	LINE	LINE/rnd_1_family_729	Genic	0.6891281465	0.000276029839	0.05793280802	0.000367648649	0.9984066362	0.9990390061	NA	NA	NA	NA	NA	26533	107373260	LOC107373260	uncharacterized LOC107373260	protein_coding	+	XM_070548071.1
age	Muscle	RepeatModeler2 + TEtrimmer	unique	rnd_1_family_429_2p11.2_6	META_chr2_0037633	chr2	NC_091742.1	85584433	85584717	+	DNA	DNA/rnd_1_family_429	Genic	NA	NA	NA	-0.5411326202	0.001383611085	0.08602332454	NA	NA	NA	NA	NA	59792	129165407	LOC129165407	paraneoplastic antigen Ma2 homolog	protein_coding	-	XM_070548089.1;XM_070548090.1
age	Muscle	RepeatModeler2 + TEtrimmer	unique	rnd_4_family_108_01_2p11.2_1	META_chr2_0039989	chr2	NC_091742.1	90096176	90097091	-	Unknown	Unknown/rnd_4_family_108_01	Genic	0.1179931025	0.5918221603	0.9144371021	0.5469390087	0.001198572352	0.081374875	NA	NA	NA	NA	NA	908	107376867	LOC107376867	type-2 ice-structuring protein	protein_coding	-	XM_070548343.1
age	Muscle	RepeatModeler2 + TEtrimmer	unique	rnd_1_family_963_2p11.2_10	META_chr2_0040876	chr2	NC_091742.1	92205957	92209166	+	Unknown	Unknown/rnd_1_family_963	Genic	0.7941570229	6.066518501e-06	0.007337055163	0.5955908114	0.0003227872574	0.04237832079	NA	NA	NA	NA	NA	2366	129159903	LOC129159903	gastrula zinc finger protein XlCGF57.1-like	protein_coding	+	XM_070548246.1
age	Muscle	RepeatModeler2 + TEtrimmer	unique	rnd_5_family_1467_2q11.2_11	META_chr2_0043570	chr2	NC_091742.1	100606080	100611374	+	DNA	DNA/rnd_5_family_1467	Intergenic	-0.07034953042	0.7497529249	0.9574924698	-0.6772088115	2.074155851e-05	0.009065186604	NA	NA	NA	NA	NA	26052	139066243	LOC139066243	gastrula zinc finger protein XlCGF57.1-like	protein_coding	-	XM_070548653.1
age	Muscle	RepeatModeler2 + TEtrimmer	unique	rnd_1_family_366_2q11.2_4	META_chr2_0043879	chr2	NC_091742.1	101499131	101500002	-	Unknown	Unknown/rnd_1_family_366	Intergenic	0.2462233565	0.2574078605	0.7677311922	0.6915471088	1.170185355e-05	0.006623948047	NA	NA	NA	NA	NA	16247	107373999	LOC107373999	sodium/hydrogen exchanger 9B2	protein_coding	+	XM_070548710.1;XM_070548711.1
age	Muscle	RepeatModeler2 + TEtrimmer	unique	rnd_1_family_136_2q11.2_3	META_chr2_0043880	chr2	NC_091742.1	101500078	101500222	+	LTR	LTR/rnd_1_family_136	Intergenic	0.4974009052	0.01573869021	0.317834868	0.5996349465	0.0002866878623	0.04035912248	NA	NA	NA	NA	NA	16027	107373999	LOC107373999	sodium/hydrogen exchanger 9B2	protein_coding	+	XM_070548710.1;XM_070548711.1
age	Muscle	RepeatModeler2 + TEtrimmer	unique	rnd_5_family_1488_2q11.2_2	META_chr2_0044178	chr2	NC_091742.1	102410443	102410969	+	Unknown	Unknown/rnd_5_family_1488	Intergenic	-0.3467934598	0.1049781492	0.6044884115	-0.5830907573	0.0004611851436	0.04911880872	NA	NA	NA	NA	NA	28240	107395460	LOC107395460	sodium/potassium-transporting ATPase subunit beta-2	protein_coding	-	XM_015974856.3
age	Muscle	RepeatModeler2 + TEtrimmer	unique	rnd_5_family_11094_3p26.3_1	META_chr3_0000089	chr3	NC_091743.1	371595	374287	-	LTR	LTR/rnd_5_family_11094	Genic	-0.7159462684	0.0001222541434	0.04200546567	NA	NA	NA	NA	NA	NA	NA	NA	109016	107373555	epha8	eph receptor A8	protein_coding	-	XM_070549069.1
age	Muscle	RepeatModeler2 + TEtrimmer	unique	rnd_1_family_289_3p26.3_4	META_chr3_0000930	chr3	NC_091743.1	2631777	2632190	+	DNA	DNA/rnd_1_family_289	Intergenic	-0.6618887379	0.0005815883429	0.08057973826	-0.5985330285	0.0002961500163	0.04068537514	NA	NA	NA	NA	NA	7465	107374339	svbp	small vasohibin binding protein	protein_coding	+	XM_054733975.2
age	Muscle	RepeatModeler2 + TEtrimmer	unique	rnd_1_family_767_3p26.3_1	META_chr3_0000930	chr3	NC_091743.1	2632187	2632782	+	LINE	LINE/rnd_1_family_767	Intergenic	-0.3719890852	0.08048795845	0.5610503223	-0.5916090591	0.0003622132394	0.04466990692	NA	NA	NA	NA	NA	7875	107374339	svbp	small vasohibin binding protein	protein_coding	+	XM_054733975.2
age	Muscle	RepeatModeler2 + TEtrimmer	unique	rnd_1_family_943_3p26.3_3	META_chr3_0000931	chr3	NC_091743.1	2632805	2633627	-	DNA	DNA/rnd_1_family_943	Intergenic	-0.4790485768	0.02073711443	0.3558603928	-0.5682254947	0.0006921426852	0.06189453314	NA	NA	NA	NA	NA	8493	107374339	svbp	small vasohibin binding protein	protein_coding	+	XM_054733975.2
age	Muscle	RepeatModeler2 + TEtrimmer	unique	rnd_1_family_641_3p26.1_2	META_chr3_0002439	chr3	NC_091743.1	6120252	6130272	-	DNA	DNA/rnd_1_family_641	Genic	0.1099830687	0.6173809045	0.9223027791	-0.575002487	0.0005765695297	0.05576839359	NA	NA	NA	NA	NA	5823	107373178	p3h1	prolyl 3-hydroxylase 1	protein_coding	+	XM_070549138.1
age	Muscle	RepeatModeler2 + TEtrimmer	unique	rnd_3_family_1167_3p24.2_1	META_chr3_0002675	chr3	NC_091743.1	24165563	24167352	-	LTR	LTR/rnd_3_family_1167	Intergenic	-0.6707976351	0.0004595673418	0.07224699533	-0.4308842166	0.01381759796	0.2382490797	NA	NA	NA	NA	NA	1072440	129155806	LOC129155806	uncharacterized LOC129155806	protein_coding	+	XM_070549148.1
age	Muscle	RepeatModeler2 + TEtrimmer	unique	rnd_4_family_317_3p22.1_2	META_chr3_0003911	chr3	NC_091743.1	41979536	41980325	+	LTR	LTR/rnd_4_family_317	Genic	0.6687201583	0.0004858433058	0.07323396671	NA	NA	NA	NA	NA	NA	NA	NA	108065	139068842	LOC139068842	uncharacterized LOC139068842	lncRNA	-	XR_011520095.1
age	Muscle	RepeatModeler2 + TEtrimmer	unique	rnd_1_family_362_3p21.31_5	META_chr3_0006110	chr3	NC_091743.1	45870430	45870697	+	DNA	DNA/rnd_1_family_362	Genic	0.676800263	0.0003904140252	0.06703686062	NA	NA	NA	NA	NA	NA	NA	NA	2702	107395127	LOC107395127	transmembrane protein 82	protein_coding	-	XM_054748899.2;XM_054748900.2
age	Muscle	RepeatModeler2 + TEtrimmer	unique	rnd_1_family_945_3p21.31_12	META_chr3_0007822	chr3	NC_091743.1	49374827	49375065	+	DNA	DNA/rnd_1_family_945	Genic	0.5266306397	0.009831949056	0.2695961426	0.7117677845	4.929986186e-06	0.003689316241	NA	NA	NA	NA	NA	4064	107385639	calcoco1b	calcium binding and coiled-coil domain 1b	protein_coding	+	XM_015959646.3;XM_054749871.2;XM_070549265.1;XM_070549266.1
age	Muscle	RepeatModeler2 + TEtrimmer	unique	rnd_5_family_327_3p21.31_13	META_chr3_0008080	chr3	NC_091743.1	49885068	49885436	-	LTR	LTR/rnd_5_family_327	Genic	0.484024586	0.01927022226	0.3454077623	0.5352964329	0.00159430169	0.09159021649	NA	NA	NA	NA	NA	36847	107384049	LOC107384049	class E basic helix-loop-helix protein 40	protein_coding	+	XM_015957077.3
age	Muscle	RepeatModeler2 + TEtrimmer	unique	rnd_1_family_566_3p21.31_116	META_chr3_0008081	chr3	NC_091743.1	49885439	49885613	+	LINE	LINE/rnd_1_family_566	Genic	0.4290330517	0.04106837941	0.4490678809	0.5658112708	0.0007379905108	0.06378795184	NA	NA	NA	NA	NA	36670	107384049	LOC107384049	class E basic helix-loop-helix protein 40	protein_coding	+	XM_015957077.3
age	Muscle	RepeatModeler2 + TEtrimmer	unique	rnd_1_family_384_3p21.31_2	META_chr3_0008087	chr3	NC_091743.1	49896020	49896571	-	DNA	DNA/rnd_1_family_384	Genic	0.586217438	0.003285539636	0.1843156155	0.582019386	0.0004751889279	0.04949797635	NA	NA	NA	NA	NA	25712	107384049	LOC107384049	class E basic helix-loop-helix protein 40	protein_coding	+	XM_015957077.3
age	Muscle	RepeatModeler2 + TEtrimmer	unique	rnd_1_family_575_02_3p21.31_3	META_chr3_0008088	chr3	NC_091743.1	49896621	49897244	-	Unknown	Unknown/rnd_1_family_575_02	Genic	0.627833291	0.001339473565	0.123729795	0.7631012517	3.806344911e-07	0.0005696896328	NA	NA	NA	NA	NA	25039	107384049	LOC107384049	class E basic helix-loop-helix protein 40	protein_coding	+	XM_015957077.3
age	Muscle	RepeatModeler2 + TEtrimmer	unique	rnd_1_family_516_3p21.31_5	META_chr3_0008095	chr3	NC_091743.1	49910513	49911022	+	LINE	LINE/rnd_1_family_516	Genic	0.5286395268	0.00950485575	0.2671665968	0.5702157402	0.0006562531586	0.05981368933	NA	NA	NA	NA	NA	11261	107384049	LOC107384049	class E basic helix-loop-helix protein 40	protein_coding	+	XM_015957077.3
age	Muscle	RepeatModeler2 + TEtrimmer	unique	rnd_1_family_395_3p21.31_9	META_chr3_0008368	chr3	NC_091743.1	50521607	50525330	-	DNA	DNA/rnd_1_family_395	Intergenic	0.2323516181	0.2860328006	0.7868230903	0.5301493519	0.001802823579	0.09697217259	NA	NA	NA	NA	NA	206	107385614	zgc:113184	uncharacterized zgc:113184	protein_coding	+	XM_070549292.1
age	Muscle	RepeatModeler2 + TEtrimmer	unique	rnd_1_family_895_3p21.2_1	META_chr3_0008460	chr3	NC_091743.1	50687964	50688464	+	Unknown	Unknown/rnd_1_family_895	Genic	0.6809039197	0.0003484850393	0.06309456267	-0.12638612	0.4906503113	0.8467938886	NA	NA	NA	NA	NA	8377	107395611	elmo2	engulfment and cell motility 2	protein_coding	+	XM_070549297.1
age	Muscle	RepeatModeler2 + TEtrimmer	unique	rnd_1_family_207_3p21.2_3	META_chr3_0008594	chr3	NC_091743.1	50973102	50975680	-	LINE	LINE/rnd_1_family_207	Genic	-0.2120394297	0.3313983751	0.8122460797	-0.5805172168	0.0004954565101	0.05086388729	NA	NA	NA	NA	NA	9092	107385601	mapkapk2a	MAPK activated protein kinase 2a	protein_coding	-	XM_015959588.3
age	Muscle	RepeatModeler2 + TEtrimmer	unique	rnd_1_family_202_3p21.1_20	META_chr3_0009668	chr3	NC_091743.1	53248843	53249171	+	Unknown	Unknown/rnd_1_family_202	Intergenic	0.4721345245	0.02292356125	0.3683533704	0.5408111627	0.001394547688	0.08602332454	NA	NA	NA	NA	NA	1154	129158041	trnaq-uug	transfer RNA glutamine (anticodon UUG)	tRNA	+	NA
age	Muscle	RepeatModeler2 + TEtrimmer	unique	rnd_1_family_566_3p21.1_23	META_chr3_0009669	chr3	NC_091743.1	53250093	53251657	-	LINE	LINE/rnd_1_family_566	Genic	0.4909604552	0.01736674307	0.333242024	0.5830907573	0.0004611851436	0.04911880872	NA	NA	NA	NA	NA	2404	129158041	trnaq-uug	transfer RNA glutamine (anticodon UUG)	tRNA	+	NA
age	Muscle	RepeatModeler2 + TEtrimmer	unique	rnd_1_family_329_01_3p14.1_1	META_chr3_0015409	chr3	NC_091743.1	64258530	64259016	-	DNA	DNA/rnd_1_family_329_01	Genic	0.03634562271	0.8692266685	0.9817992368	-0.581302242	0.0004847714564	0.0501288942	NA	NA	NA	NA	NA	11112	107385251	foxj3	forkhead box J3	protein_coding	+	XM_015959013.3
age	Muscle	RepeatModeler2 + TEtrimmer	unique	rnd_1_family_830_3p14.1_5	META_chr3_0015646	chr3	NC_091743.1	64747975	64748076	-	LINE	LINE/rnd_1_family_830	Genic	-0.2504342974	0.2490968871	0.7631769266	-0.5747941855	0.0005798505555	0.05586883515	NA	NA	NA	NA	NA	1365	107385232	LOC107385232	ras association domain-containing protein 1	protein_coding	+	XM_015958986.3
age	Muscle	RepeatModeler2 + TEtrimmer	unique	rnd_1_family_828_3p13_1	META_chr3_0018335	chr3	NC_091743.1	69859700	69860902	-	DNA	DNA/rnd_1_family_828	Genic	-0.003467934598	0.9874704393	0.9977271784	-0.6075950764	0.0002259378245	0.03549720395	NA	NA	NA	NA	NA	324	107385048	slc25a55a	solute carrier family 25 member 55a	protein_coding	+	XM_070549480.1;XM_070549481.1;XM_070549482.1
age	Muscle	RepeatModeler2 + TEtrimmer	unique	rnd_4_family_108_01_3p13_1	META_chr3_0018582	chr3	NC_091743.1	70317449	70318299	-	Unknown	Unknown/rnd_4_family_108_01	Genic	-0.7664135461	2.004112398e-05	0.01614009589	-0.4501669939	0.009729733204	0.2088790604	NA	NA	NA	NA	NA	8179	107385032	mybphb	myosin binding protein Hb	protein_coding	+	XM_054731577.2;XR_008559234.2;XR_008559235.2
age	Muscle	RepeatModeler2 + TEtrimmer	unique	rnd_4_family_1707_3p13_1	META_chr3_0018619	chr3	NC_091743.1	70380830	70381477	-	Unknown	Unknown/rnd_4_family_1707	Genic	0.1030471995	0.6398658699	0.930553323	0.5572747417	0.0009222748391	0.07032569108	NA	NA	NA	NA	NA	13619	107385028	LOC107385028	immunoglobulin-like and fibronectin type III domain-containing protein 1	protein_coding	-	XM_015958595.3
age	Muscle	RepeatModeler2 + TEtrimmer	unique	rnd_1_family_124_3p13_1	META_chr3_0018659	chr3	NC_091743.1	70463134	70463716	-	LTR	LTR/rnd_1_family_124	Genic	-0.8189279843	1.77442332e-06	0.004389162827	-0.3150748922	0.07900820144	0.4671010862	NA	NA	NA	NA	NA	1806	107385025	igfn1.1	immunoglobulin like and fibronectin type III domain containing 1, tandem duplicate 1	protein_coding	-	XM_070549493.1
age	Muscle	RepeatModeler2 + TEtrimmer	unique	rnd_1_family_707_3p13_2	META_chr3_0018990	chr3	NC_091743.1	71112281	71112963	+	DNA	DNA/rnd_1_family_707	Genic	-0.1981676913	0.3647161984	0.8316383195	-0.5575597734	0.0009155238322	0.07032569108	NA	NA	NA	NA	NA	3480	107385013	phc2b	polyhomeotic homolog 2b (Drosophila)	protein_coding	-	XM_015958575.3
age	Muscle	RepeatModeler2 + TEtrimmer	unique	rnd_1_family_24_3p13_2	META_chr3_0019494	chr3	NC_091743.1	71996523	71997835	-	LTR	LTR/rnd_1_family_24	Intergenic	0.7228166541	9.778697766e-05	0.0382452956	0.5128698654	0.002686496133	0.1139493643	NA	NA	NA	NA	NA	8807	107384995	lmcd1	LIM and cysteine-rich domains 1	protein_coding	-	XM_015958548.3
age	Muscle	RepeatModeler2 + TEtrimmer	unique	rnd_1_family_945_3p12.3_2	META_chr3_0021109	chr3	NC_091743.1	74976261	74976364	+	DNA	DNA/rnd_1_family_945	Intergenic	0.3175637253	0.1397868914	0.655711307	0.665076406	3.287195905e-05	0.01139975487	NA	NA	NA	NA	NA	3871	107384917	abraa	actin binding Rho activating protein a	protein_coding	+	XM_015958432.3
age	Muscle	RepeatModeler2 + TEtrimmer	unique	rnd_1_family_202_3p12.3_25	META_chr3_0021110	chr3	NC_091743.1	74976947	74977475	+	Unknown	Unknown/rnd_1_family_202	Intergenic	0.4087208633	0.05282033256	0.4907883329	0.6386057033	8.383217223e-05	0.01892012287	NA	NA	NA	NA	NA	4557	107384917	abraa	actin binding Rho activating protein a	protein_coding	+	XM_015958432.3
age	Muscle	RepeatModeler2 + TEtrimmer	unique	rnd_1_family_194_3p12.3_1	META_chr3_0021273	chr3	NC_091743.1	75244201	75244409	+	Unknown	Unknown/rnd_1_family_194	Intergenic	0.7213303964	0.0001026828342	0.03865115813	-0.01985302705	0.9141163184	0.9815997941	NA	NA	NA	NA	NA	22106	107384905	agtrap	angiotensin II receptor-associated protein	protein_coding	+	XM_015958420.3
age	Muscle	RepeatModeler2 + TEtrimmer	unique	rnd_1_family_668_3p12.3_9	META_chr3_0021279	chr3	NC_091743.1	75252609	75266539	+	DNA	DNA/rnd_1_family_668	Genic	0.6950731773	0.0002321455832	0.05642797474	0.09742689199	0.5957879668	0.8905814976	NA	NA	NA	NA	NA	6982	107384904	zpr1	ZPR1 zinc finger	protein_coding	+	XM_015958419.3
age	Muscle	RepeatModeler2 + TEtrimmer	unique	rnd_4_family_384_3p12.3_2	META_chr3_0022710	chr3	NC_091743.1	78041188	78041352	-	Unknown	Unknown/rnd_4_family_384	Genic	-0.221753173	0.309193176	0.8006101156	-0.56106287	0.000836029064	0.06702366252	NA	NA	NA	NA	NA	1280	107384834	manf	mesencephalic astrocyte-derived neurotrophic factor	protein_coding	-	XM_015958303.3
age	Muscle	RepeatModeler2 + TEtrimmer	unique	rnd_1_family_145_3p12.3_35	META_chr3_0022829	chr3	NC_091743.1	78254154	78254360	-	Unknown	Unknown/rnd_1_family_145	Genic	0.3186332873	0.1383842451	0.6540459595	0.5865697386	0.0004181949548	0.04671392972	NA	NA	NA	NA	NA	692	107384823	LOC107384823	microtubule-associated protein 1 light chain 3 alpha	protein_coding	-	XM_015958294.3
age	Muscle	RepeatModeler2 + TEtrimmer	unique	rnd_1_family_500_3p12.3_35	META_chr3_0022829	chr3	NC_091743.1	78254360	78255593	-	Unknown	Unknown/rnd_1_family_500	Genic	0.5761725625	0.0040094787	0.1992083893	0.7584591629	4.921992042e-07	0.0006998334386	NA	NA	NA	NA	NA	898	107384823	LOC107384823	microtubule-associated protein 1 light chain 3 alpha	protein_coding	-	XM_015958294.3
age	Muscle	RepeatModeler2 + TEtrimmer	unique	rnd_1_family_202_3p12.3_137	META_chr3_0022831	chr3	NC_091743.1	78256718	78256906	-	Unknown	Unknown/rnd_1_family_202	Genic	0.0980930072	0.6561178053	0.934133678	0.58235546	0.0004707562077	0.04949797635	NA	NA	NA	NA	NA	3256	107384823	LOC107384823	microtubule-associated protein 1 light chain 3 alpha	protein_coding	-	XM_015958294.3
age	Muscle	RepeatModeler2 + TEtrimmer	unique	rnd_1_family_791_3p12.3_6	META_chr3_0022832	chr3	NC_091743.1	78257032	78257558	-	DNA	DNA/rnd_1_family_791	Genic	0.4414185324	0.03497944881	0.4258102427	0.7235325412	2.881591143e-06	0.0026502324	NA	NA	NA	NA	NA	3570	107384823	LOC107384823	microtubule-associated protein 1 light chain 3 alpha	protein_coding	-	XM_015958294.3
age	Muscle	RepeatModeler2 + TEtrimmer	unique	rnd_5_family_99_3p12.3_2	META_chr3_0023191	chr3	NC_091743.1	78762423	78762784	+	DNA	DNA/rnd_5_family_99	Genic	0.6491184705	0.0008046021837	0.09477337967	0.2988178419	0.09664908562	0.5009747885	NA	NA	NA	NA	NA	49439	107384810	nisch	nischarin	protein_coding	+	XM_015958261.3
age	Muscle	RepeatModeler2 + TEtrimmer	unique	rnd_1_family_817_3p12.3_7	META_chr3_0023267	chr3	NC_091743.1	78896930	78898647	-	DNA	DNA/rnd_1_family_817	Genic	0.07034953042	0.7497529249	0.9574924698	-0.5863995952	0.0004202118473	0.04671392972	NA	NA	NA	NA	NA	11667	107395043	pdhb	pyruvate dehydrogenase E1 subunit beta	protein_coding	-	XM_015974307.3
age	Muscle	RepeatModeler2 + TEtrimmer	unique	rnd_4_family_1707_3p12.3_11	META_chr3_0023398	chr3	NC_091743.1	79418874	79419571	-	Unknown	Unknown/rnd_4_family_1707	Genic	0.4186292479	0.04679997615	0.4723646674	0.5900760816	0.0003784945256	0.04505593941	NA	NA	NA	NA	NA	16965	107384498	mtm1	myotubularin 1	protein_coding	+	XM_015957770.3;XM_015957771.3
age	Muscle	RepeatModeler2 + TEtrimmer	unique	rnd_3_family_154_3p12.2_1	META_chr3_0023829	chr3	NC_091743.1	80073799	80074097	-	LINE	LINE/rnd_3_family_154	Genic	0.6802745596	0.0003546508442	0.06309456267	0.100801046	0.5830523806	0.8848414894	NA	NA	NA	NA	NA	11562	129155827	LOC129155827	uncharacterized LOC129155827	lncRNA	+	XR_011520234.1
age	Muscle	RepeatModeler2 + TEtrimmer	unique	rnd_1_family_810_3p12.2_1	META_chr3_0023878	chr3	NC_091743.1	80266145	80266316	+	DNA	DNA/rnd_1_family_810	Genic	0.6475129314	0.0008372501968	0.09664658106	0.0720591352	0.6951170681	0.9230305932	NA	NA	NA	NA	NA	7788	107384519	prkx	protein kinase X-linked	protein_coding	-	XM_015957810.3
age	Muscle	RepeatModeler2 + TEtrimmer	unique	rnd_1_family_566_3p12.2_55	META_chr3_0025402	chr3	NC_091743.1	83026679	83029661	-	LINE	LINE/rnd_1_family_566	Genic	-0.7266497484	8.608820993e-05	0.03726543387	NA	NA	NA	NA	NA	NA	NA	NA	3843	107384638	LOC107384638	Indian hedgehog signaling molecule	protein_coding	+	XM_015957992.3
age	Muscle	RepeatModeler2 + TEtrimmer	unique	rnd_1_family_536_3p12.1_3	META_chr3_0025909	chr3	NC_091743.1	84284053	84285006	-	DNA	DNA/rnd_1_family_536	Genic	0.06384908142	0.7722535083	0.9622684922	0.587109014	0.0004118588522	0.04671392972	NA	NA	NA	NA	NA	23341	107384677	aox6	aldehyde oxidase 6	protein_coding	+	XM_015958044.3;XM_015958045.3;XM_070549653.1
age	Muscle	RepeatModeler2 + TEtrimmer	unique	rnd_1_family_7_3p12.1_6	META_chr3_0026815	chr3	NC_091743.1	85926162	85926881	+	Unknown	Unknown/rnd_1_family_7	Intergenic	-0.651768115	0.0007531101063	0.09183170063	NA	NA	NA	NA	NA	NA	NA	NA	3661	107384688	fam171b	family with sequence similarity 171 member B	protein_coding	+	XM_015958061.3
age	Muscle	RepeatModeler2 + TEtrimmer	unique	rnd_1_family_553_3p11.2_2	META_chr3_0027683	chr3	NC_091743.1	87384560	87384713	+	LTR	LTR/rnd_1_family_553	Genic	0.6545815946	0.000701556442	0.08832151627	0.2046002351	0.261318883	0.7072546947	NA	NA	NA	NA	NA	100843	107384730	ank2b	ankyrin 2b, neuronal	protein_coding	-	XM_070549713.1
age	Muscle	RepeatModeler2 + TEtrimmer	unique	rnd_3_family_1043_3p11.2_1	META_chr3_0027689	chr3	NC_091743.1	87394980	87395904	+	LTR	LTR/rnd_3_family_1043	Genic	0.6475129314	0.0008372501968	0.09664658106	0.1599271623	0.3819342051	0.7921422938	NA	NA	NA	NA	NA	89652	107384730	ank2b	ankyrin 2b, neuronal	protein_coding	-	XM_070549713.1
age	Muscle	RepeatModeler2 + TEtrimmer	unique	rnd_5_family_385_3p11.2_1	META_chr3_0027712	chr3	NC_091743.1	87441309	87441480	+	LTR	LTR/rnd_5_family_385	Genic	0.7239849634	9.408264398e-05	0.0382452956	0.07318891485	0.6905700941	0.9213683628	NA	NA	NA	NA	NA	44076	107384730	ank2b	ankyrin 2b, neuronal	protein_coding	-	XM_070549713.1
age	Muscle	RepeatModeler2 + TEtrimmer	unique	rnd_1_family_347_3p11.2_5	META_chr3_0027730	chr3	NC_091743.1	87471963	87472500	-	DNA	DNA/rnd_1_family_347	Genic	0.7124293394	0.0001367255921	0.04381397159	0.1120011622	0.5416683528	0.8684870059	NA	NA	NA	NA	NA	13056	107384730	ank2b	ankyrin 2b, neuronal	protein_coding	-	XM_070549713.1
age	Muscle	RepeatModeler2 + TEtrimmer	unique	rnd_1_family_559_01_3p11.2_1	META_chr3_0027742	chr3	NC_091743.1	87485909	87486180	+	DNA	DNA/rnd_1_family_559_01	Genic	0.6858703961	0.0003029946118	0.05961763299	0.5506685319	0.001091493305	0.07890541275	NA	NA	NA	NA	NA	353	107384730	ank2b	ankyrin 2b, neuronal	protein_coding	-	XM_070549713.1
age	Muscle	RepeatModeler2 + TEtrimmer	unique	rnd_1_family_494_01_3p11.2_1	META_chr3_0027742	chr3	NC_091743.1	87486181	87488140	+	LINE	LINE/rnd_1_family_494_01	Genic	0.5426181175	0.007468592036	0.2521872823	0.6567223162	4.460445491e-05	0.01360843212	NA	NA	NA	NA	NA	625	107384730	ank2b	ankyrin 2b, neuronal	protein_coding	-	XM_070549713.1
age	Muscle	RepeatModeler2 + TEtrimmer	unique	rnd_1_family_578_3p11.2_2	META_chr3_0028483	chr3	NC_091743.1	88628906	88629195	+	DNA	DNA/rnd_1_family_578	Intergenic	-0.6940823388	0.0002390089082	0.05642797474	-0.1713871071	0.3482937474	0.772800351	NA	NA	NA	NA	NA	3157	107374546	vgf	VGF nerve growth factor inducible	protein_coding	+	XM_054733648.2;XM_070549744.1
age	Muscle	RepeatModeler2 + TEtrimmer	unique	rnd_1_family_434_3p11.2_8	META_chr3_0028485	chr3	NC_091743.1	88631048	88631169	+	DNA	DNA/rnd_1_family_434	Intergenic	-0.2378012296	0.2745589335	0.7779394427	-0.5375023248	0.001511588799	0.08973914545	NA	NA	NA	NA	NA	1183	107374546	vgf	VGF nerve growth factor inducible	protein_coding	+	XM_054733648.2;XM_070549744.1
age	Muscle	RepeatModeler2 + TEtrimmer	unique	rnd_1_family_196_3p11.2_2	META_chr3_0028900	chr3	NC_091743.1	89305030	89305777	-	LTR	LTR/rnd_1_family_196	Intergenic	-0.05897157518	0.7892548383	0.9658285931	0.594475501	0.0003334272041	0.04251869688	NA	NA	NA	NA	NA	8075	107384788	LOC107384788	TRAF-interacting protein with FHA domain-containing protein A	protein_coding	-	XM_015958240.3
age	Muscle	RepeatModeler2 + TEtrimmer	unique	rnd_1_family_429_3p11.1_1	META_chr3_0030188	chr3	NC_091743.1	91798183	91798587	+	DNA	DNA/rnd_1_family_429	Intergenic	-0.7649272885	2.126861181e-05	0.01673936425	-0.7356649467	1.608878451e-06	0.001694506538	NA	NA	NA	NA	NA	5495	107395986	gja1b	gap junction protein alpha 1b	protein_coding	+	XM_015975478.3
age	Muscle	RepeatModeler2 + TEtrimmer	unique	rnd_1_family_935_3p11.1_1	META_chr3_0030189	chr3	NC_091743.1	91799440	91799865	-	DNA	DNA/rnd_1_family_935	Intergenic	-0.8045608267	3.69693314e-06	0.006096418793	-0.7838269197	1.121233561e-07	0.0004554931255	NA	NA	NA	NA	NA	6752	107395986	gja1b	gap junction protein alpha 1b	protein_coding	+	XM_015975478.3
age	Muscle	RepeatModeler2 + TEtrimmer	unique	rnd_3_family_938_3p11.1_1	META_chr3_0030347	chr3	NC_091743.1	92072085	92074617	+	Unknown	Unknown/rnd_3_family_938	Genic	0.5400069588	0.007818623277	0.2556741493	0.5742671897	0.0005882251359	0.05613207446	NA	NA	NA	NA	NA	2852	129153783	LOC129153783	uncharacterized LOC129153783	protein_coding	-	XM_070549811.1
age	Muscle	RepeatModeler2 + TEtrimmer	unique	rnd_1_family_1089_4p16.3_11	META_chr4_0000982	chr4	NC_091744.1	1835710	1845937	+	PLE	PLE/rnd_1_family_1089	Intergenic	NA	NA	NA	0.5316457713	0.001739881131	0.09575903506	NA	NA	NA	NA	NA	3919	107391691	LOC107391691	CD209 antigen-like protein E	protein_coding	+	XM_015969116.3
age	Muscle	RepeatModeler2 + TEtrimmer	unique	rnd_1_family_207_4p16.1_1	META_chr4_0003231	chr4	NC_091744.1	6039407	6042707	+	LINE	LINE/rnd_1_family_207	Genic	0.1114693264	0.6126047444	0.9205598231	-0.5820411534	0.0004749007092	0.04949797635	NA	NA	NA	NA	NA	3153	107395217	ndufb7	NADH:ubiquinone oxidoreductase subunit B7	protein_coding	-	XM_070550025.1
age	Muscle	RepeatModeler2 + TEtrimmer	unique	rnd_1_family_176_4p16.1_1	META_chr4_0004814	chr4	NC_091744.1	9091410	9093769	-	DNA	DNA/rnd_1_family_176	Genic	0.4410320772	0.03515796704	0.4260546462	0.5274015271	0.001923583314	0.09976295137	NA	NA	NA	NA	NA	8396	107389882	LOC107389882	cdc42-interacting protein 4 homolog	protein_coding	+	XM_054743637.2
age	Muscle	RepeatModeler2 + TEtrimmer	unique	rnd_1_family_489_4p15.32_1	META_chr4_0007727	chr4	NC_091744.1	15333036	15334276	+	DNA	DNA/rnd_1_family_489	Genic	0.3735460981	0.07912990237	0.5586684035	-0.5305170005	0.001787178478	0.09697217259	NA	NA	NA	NA	NA	3470	107388895	LOC107388895	actin-related protein 2/3 complex subunit 1A	protein_coding	+	XM_015964692.3;XM_015964702.3
age	Muscle	RepeatModeler2 + TEtrimmer	unique	rnd_1_family_432_4p15.32_6	META_chr4_0008135	chr4	NC_091744.1	16195477	16196051	+	Unknown	Unknown/rnd_1_family_432	Intergenic	0.6881373081	0.000284001909	0.05799763216	0.4988992167	0.003654406041	0.1318786099	NA	NA	NA	NA	NA	21093	107388775	ern2	endoplasmic reticulum to nucleus signaling 2	protein_coding	-	XM_015964476.3;XM_015964484.3;XR_008563855.2
age	Muscle	RepeatModeler2 + TEtrimmer	unique	rnd_1_family_202_4p15.31_34	META_chr4_0009547	chr4	NC_091744.1	19530315	19534443	-	Unknown	Unknown/rnd_1_family_202	Genic	0.6575837826	0.0006499176174	0.08560771754	-0.1581469014	0.3873243933	0.7963626576	NA	NA	NA	NA	NA	16598	129164287	LOC129164287	zinc finger BED domain-containing protein 4-like	protein_coding	-	XM_054743825.2
age	Muscle	RepeatModeler2 + TEtrimmer	unique	rnd_4_family_16_4p15.2_1	META_chr4_0009938	chr4	NC_091744.1	27351897	27363975	+	LTR	LTR/rnd_4_family_16	Intergenic	0.7371838117	5.999225794e-05	0.02889422942	0.415810622	0.01793768883	0.269321044	NA	NA	NA	NA	NA	2177190	107373982	LOC107373982	piggyBac transposable element-derived protein 2-like	protein_coding	+	XM_015942123.2
age	Muscle	RepeatModeler2 + TEtrimmer	unique	rnd_4_family_16_4p14_1	META_chr4_0010335	chr4	NC_091744.1	38526524	38538634	+	LTR	LTR/rnd_4_family_16	Intergenic	0.6851647927	0.0003091262752	0.06013081048	0.4136468577	0.01860530993	0.2726336618	NA	NA	NA	NA	NA	160368	129162842	LOC129162842	uncharacterized LOC129162842	protein_coding	+	XM_070550642.1
age	Muscle	RepeatModeler2 + TEtrimmer	unique	rnd_1_family_628_4p12_4	META_chr4_0010772	chr4	NC_091744.1	46609500	46609950	+	DNA	DNA/rnd_1_family_628	Genic	0.1867730491	0.3934785069	0.8445088869	0.7731651089	2.136252357e-07	0.000535203158	NA	NA	NA	NA	NA	138	129153537	LOC129153537	uncharacterized LOC129153537	lncRNA	+	XR_008559534.2
age	Muscle	RepeatModeler2 + TEtrimmer	unique	rnd_1_family_575_01_4p12_2	META_chr4_0010866	chr4	NC_091744.1	47234009	47234813	+	LINE	LINE/rnd_1_family_575_01	Genic	0.3938582865	0.06295373133	0.5188633578	0.6101271465	0.000209175834	0.0334176022	NA	NA	NA	NA	NA	36553	107372666	ampd3b	adenosine monophosphate deaminase 3b	protein_coding	+	XM_070550221.1
age	Muscle	RepeatModeler2 + TEtrimmer	unique	rnd_1_family_142_4p12_2	META_chr4_0011241	chr4	NC_091744.1	48356478	48357794	-	LINE	LINE/rnd_1_family_142	Genic	-0.1189006148	0.5889550765	0.9130411989	-0.584798771	0.0004396138671	0.04774578218	NA	NA	NA	NA	NA	25510	107397157	kif21a	kinesin family member 21A	protein_coding	-	XM_070550218.1
age	Muscle	RepeatModeler2 + TEtrimmer	unique	rnd_1_family_314_4p12_4	META_chr4_0011253	chr4	NC_091744.1	48376817	48379241	+	DNA	DNA/rnd_1_family_314	Genic	-0.0123885415	0.9552605515	0.9941714595	-0.5989545413	0.0002924982425	0.04068537514	NA	NA	NA	NA	NA	4063	107397157	kif21a	kinesin family member 21A	protein_coding	-	XM_070550218.1
age	Muscle	RepeatModeler2 + TEtrimmer	unique	rnd_4_family_19_4p11_1	META_chr4_0012069	chr4	NC_091744.1	50560848	50561210	+	Unknown	Unknown/rnd_4_family_19	Genic	0.6591729854	0.0006239307196	0.08374697992	0.03227518851	0.8607987057	0.9719211518	NA	NA	NA	NA	NA	34311	107388337	cep290	centrosomal protein 290	protein_coding	+	XM_070550241.1
age	Muscle	RepeatModeler2 + TEtrimmer	unique	rnd_3_family_98_4q11_4	META_chr4_0013882	chr4	NC_091744.1	55052995	55056286	-	Unknown	Unknown/rnd_3_family_98	Genic	-0.02378012296	0.9142333788	0.9896502738	-0.5327228924	0.001695769279	0.09455409996	NA	NA	NA	NA	NA	1729	107388382	isg20	interferon stimulated exonuclease gene	protein_coding	+	XM_054732821.2
age	Muscle	RepeatModeler2 + TEtrimmer	unique	rnd_1_family_1050_4q12_1	META_chr4_0014174	chr4	NC_091744.1	55662051	55662578	-	LINE	LINE/rnd_1_family_1050	Intergenic	-0.4027758326	0.05670998308	0.5032974664	-0.7690352812	2.717076961e-07	0.000535203158	NA	NA	NA	NA	NA	5126	139069709	LOC139069709	uncharacterized LOC139069709	lncRNA	-	XR_011520406.1
age	Muscle	RepeatModeler2 + TEtrimmer	unique	rnd_5_family_4037_03_4q12_1	META_chr4_0014176	chr4	NC_091744.1	55662898	55663040	+	LTR	LTR/rnd_5_family_4037_03	Intergenic	-0.4811709517	0.0201008101	0.3513927337	-0.7237979117	2.846013652e-06	0.0026502324	NA	NA	NA	NA	NA	5973	139069709	LOC139069709	uncharacterized LOC139069709	lncRNA	-	XR_011520406.1
age	Muscle	RepeatModeler2 + TEtrimmer	unique	rnd_1_family_699_4q12_5	META_chr4_0014177	chr4	NC_091744.1	55663174	55663386	+	DNA	DNA/rnd_1_family_699	Intergenic	-0.4884833591	0.01802820016	0.3377144113	-0.7944123421	5.700113809e-08	0.000270156894	NA	NA	NA	NA	NA	6249	139069709	LOC139069709	uncharacterized LOC139069709	lncRNA	-	XR_011520406.1
age	Muscle	RepeatModeler2 + TEtrimmer	unique	rnd_1_family_668_4q12_11	META_chr4_0015358	chr4	NC_091744.1	58160868	58163427	+	DNA	DNA/rnd_1_family_668	Genic	0.6970548542	0.0002189300407	0.05642797474	0.4121341355	0.01908419806	0.2749226648	NA	NA	NA	NA	NA	11311	107388431	LOC107388431	transcriptional enhancer factor TEF-3	protein_coding	-	XM_054733597.2
age	Muscle	RepeatModeler2 + TEtrimmer	unique	rnd_1_family_151_4q12_6	META_chr4_0015752	chr4	NC_091744.1	59109759	59110014	+	DNA	DNA/rnd_1_family_151	Genic	0.7140755318	0.0001297762455	0.04248614683	0.05588771656	0.7612742462	0.9434141572	NA	NA	NA	NA	NA	5251	129153656	LOC129153656	uncharacterized LOC129153656	lncRNA	-	XR_008559632.2
age	Muscle	RepeatModeler2 + TEtrimmer	unique	rnd_5_family_7965_4q12_1	META_chr4_0015819	chr4	NC_091744.1	59222351	59223898	-	Unknown	Unknown/rnd_5_family_7965	Genic	0.2046081413	0.3490134631	0.8230395797	0.5375023248	0.001511588799	0.08973914545	NA	NA	NA	NA	NA	10235	107388456	LOC107388456	CUGBP Elav-like family member 2	protein_coding	-	XM_015963999.3
age	Muscle	RepeatModeler2 + TEtrimmer	unique	rnd_1_family_440_4q12_1	META_chr4_0015990	chr4	NC_091744.1	59572093	59573384	-	LTR	LTR/rnd_1_family_440	Intergenic	0.5994538322	0.002502380112	0.159484812	0.5654436222	0.0007452020434	0.0639515691	NA	NA	NA	NA	NA	5206	107388480	LOC107388480	troponin I, cardiac muscle	protein_coding	+	XM_015964030.3
age	Muscle	RepeatModeler2 + TEtrimmer	unique	rnd_1_family_953_4q13.1_1	META_chr4_0017132	chr4	NC_091744.1	62139611	62139997	-	DNA	DNA/rnd_1_family_953	Genic	-0.2992332139	0.1654209992	0.6896026487	-0.5915466762	0.0003628634701	0.04466990692	NA	NA	NA	NA	NA	2947	107388592	LOC107388592	filamin-C	protein_coding	+	XM_015964156.3;XM_015964157.3
age	Muscle	RepeatModeler2 + TEtrimmer	unique	rnd_3_family_218_4q13.1_3	META_chr4_0018013	chr4	NC_091744.1	64150476	64152826	-	Unknown	Unknown/rnd_3_family_218	Intergenic	0.3433255252	0.1087358332	0.611981457	0.5584582978	0.0008945254623	0.07026967008	NA	NA	NA	NA	NA	5816	129153558	LOC129153558	N-acetylgalactosamine kinase	protein_coding	-	XM_054732947.2
age	Muscle	RepeatModeler2 + TEtrimmer	unique	rnd_5_family_13906_01_4q13.1_3	META_chr4_0018343	chr4	NC_091744.1	65023555	65023802	-	DNA	DNA/rnd_5_family_13906_01	Intergenic	0.2759485102	0.2024788618	0.7275960343	0.7110324872	5.093828854e-06	0.003714184901	NA	NA	NA	NA	NA	5735	107388672	best1	bestrophin 1	protein_coding	+	XM_054732998.2
age	Muscle	RepeatModeler2 + TEtrimmer	unique	rnd_1_family_578_4q13.1_13	META_chr4_0018987	chr4	NC_091744.1	66536017	66536432	+	DNA	DNA/rnd_1_family_578	Genic	-0.2441588873	0.2615467484	0.7698566848	-0.6053229958	0.0002419850083	0.03659943212	NA	NA	NA	NA	NA	4372	107388737	sema7a	semaphorin 7A (JohnMiltonHagen blood group)	protein_coding	-	XM_015964411.3
age	Muscle	RepeatModeler2 + TEtrimmer	unique	rnd_1_family_841_4q13.1_6	META_chr4_0019675	chr4	NC_091744.1	68478149	68480167	+	PLE	PLE/rnd_1_family_841	Genic	-0.6893180914	0.0002745239297	0.05793280802	NA	NA	NA	NA	NA	NA	NA	NA	744	107388784	si:dkey-24l11.2	uncharacterized si:dkey-24l11.2	protein_coding	+	XM_015964485.3
age	Muscle	RepeatModeler2 + TEtrimmer	unique	rnd_1_family_1089_4q13.2_4	META_chr4_0020031	chr4	NC_091744.1	69229635	69230353	+	PLE	PLE/rnd_1_family_1089	Genic	0.4651986554	0.02529942116	0.3827518369	0.6327233249	0.000102015112	0.02148891659	NA	NA	NA	NA	NA	8869	107388812	fam174b	family with sequence similarity 174 member B	protein_coding	-	XM_015964524.3;XM_054733099.2
age	Muscle	RepeatModeler2 + TEtrimmer	unique	rnd_1_family_699_4q13.2_2	META_chr4_0020032	chr4	NC_091744.1	69230999	69231328	-	DNA	DNA/rnd_1_family_699	Genic	0.3880629502	0.06728495186	0.5318598226	0.5386546366	0.001469890823	0.08866417811	NA	NA	NA	NA	NA	7894	107388812	fam174b	family with sequence similarity 174 member B	protein_coding	-	XM_015964524.3;XM_054733099.2
age	Muscle	RepeatModeler2 + TEtrimmer	unique	rnd_3_family_379_4q13.2_2	META_chr4_0020470	chr4	NC_091744.1	70205534	70206591	+	DNA	DNA/rnd_3_family_379	Genic	0.1154326802	0.5999430543	0.916940064	0.549171606	0.001133419415	0.07938681749	NA	NA	NA	NA	NA	1847	107388822	synm	synemin, intermediate filament protein	protein_coding	-	XM_015964554.3
age	Muscle	RepeatModeler2 + TEtrimmer	unique	rnd_1_family_917_4q13.2_9	META_chr4_0020693	chr4	NC_091744.1	70716111	70716753	+	DNA	DNA/rnd_1_family_917	Intergenic	0.09611133029	0.6626615626	0.9356735759	0.6536792979	4.973515179e-05	0.01400315358	NA	NA	NA	NA	NA	5124	129153581	adm2b	adrenomedullin 2b	protein_coding	-	XM_054733138.2
age	Muscle	RepeatModeler2 + TEtrimmer	unique	rnd_5_family_2696_4q13.3_3	META_chr4_0022042	chr4	NC_091744.1	73936205	73936645	+	DNA	DNA/rnd_5_family_2696	Intergenic	NA	NA	NA	-0.5513195536	0.001073687889	0.07848962085	NA	NA	NA	NA	NA	35249	107388964	znf469	zinc finger protein 469	protein_coding	-	XM_015964791.3
age	Muscle	RepeatModeler2 + TEtrimmer	unique	rnd_1_family_461_4q13.3_41	META_chr4_0023563	chr4	NC_091744.1	76845172	76845485	-	SINE	SINE/rnd_1_family_461	Genic	0.7507456146	3.673861052e-05	0.02232031723	0.346692676	0.05190357038	0.4011692098	NA	NA	NA	NA	NA	3434	107389011	LOC107389011	mannose-binding protein C	protein_coding	-	XM_015964859.3
age	Muscle	RepeatModeler2 + TEtrimmer	unique	rnd_1_family_928_4q21.1_1	META_chr4_0024445	chr4	NC_091744.1	78702717	78703813	+	DNA	DNA/rnd_1_family_928	Genic	-0.2075806566	0.3419024514	0.8183068554	-0.6270822407	0.0001226860576	0.02389605081	NA	NA	NA	NA	NA	49582	107389078	cfap263	cilia and flagella associated protein 263	protein_coding	-	XM_015964965.3;XM_015964966.3
age	Muscle	RepeatModeler2 + TEtrimmer	unique	rnd_4_family_443_4q21.1_1	META_chr4_0024631	chr4	NC_091744.1	79109342	79110008	-	DNA	DNA/rnd_4_family_443	Genic	0.4316167857	0.03973416487	0.4445861485	-0.601841159	0.0002685462021	0.03837511733	NA	NA	NA	NA	NA	31324	107389084	mical3a	microtubule associated monooxygenase, calponin and LIM domain containing 3a	protein_coding	+	XM_070550460.1;XM_070550461.1
age	Muscle	RepeatModeler2 + TEtrimmer	unique	rnd_4_family_2398_4q21.1_2	META_chr4_0024805	chr4	NC_091744.1	79451383	79452023	+	DNA	DNA/rnd_4_family_2398	Intergenic	-0.6838838055	0.0003205327504	0.06065600626	0.002602317515	0.9887220855	0.9972634041	NA	NA	NA	NA	NA	55774	107389087	tspan9a	tetraspanin 9a	protein_coding	-	XM_015964984.3
age	Muscle	RepeatModeler2 + TEtrimmer	unique	rnd_1_family_472_4q21.1_18	META_chr4_0025774	chr4	NC_091744.1	80919065	80920376	-	DNA	DNA/rnd_1_family_472	Genic	-0.2497529965	0.2504296148	0.7631775406	-0.5410212856	0.001387390383	0.08602332454	NA	NA	NA	NA	NA	25657	107396199	cbfb	core-binding factor subunit beta	protein_coding	+	XM_054734286.2
age	Muscle	RepeatModeler2 + TEtrimmer	unique	rnd_1_family_640_4q21.1_4	META_chr4_0025809	chr4	NC_091744.1	80976491	80976695	+	DNA	DNA/rnd_1_family_640	Intergenic	-0.6767426658	0.0003910322219	0.06703686062	-0.0540443514	0.7689318793	0.9455320067	NA	NA	NA	NA	NA	19695	107396200	phaf1	phagosome assembly factor 1	protein_coding	+	XM_015975788.3
age	Muscle	RepeatModeler2 + TEtrimmer	unique	rnd_1_family_127_5p15.33_3	META_chr5_0000841	chr5	NC_091745.1	2009947	2010761	+	LTR	LTR/rnd_1_family_127	Intergenic	0.3963353826	0.06116894304	0.5131829078	0.6636666341	3.463228653e-05	0.01186552207	NA	NA	NA	NA	NA	3832	107378295	tecra	trans-2,3-enoyl-CoA reductase a	protein_coding	-	XM_015948427.3
age	Muscle	RepeatModeler2 + TEtrimmer	unique	rnd_1_family_668_5p15.33_5	META_chr5_0001039	chr5	NC_091745.1	2553533	2557027	+	DNA	DNA/rnd_1_family_668	Genic	0.3418392675	0.1103760767	0.6148389679	-0.6801500007	1.8491126e-05	0.00848116371	NA	NA	NA	NA	NA	5328	107378327	pbx4	pre-B-cell leukemia transcription factor 4	protein_coding	+	XM_015948467.3;XM_015948468.3
age	Muscle	RepeatModeler2 + TEtrimmer	unique	rnd_5_family_4865_5p15.31_1	META_chr5_0002696	chr5	NC_091745.1	6266976	6267224	+	LTR	LTR/rnd_5_family_4865	Genic	0.03071599215	0.8893504399	0.9854479805	-0.5373677484	0.001516525362	0.08984464939	NA	NA	NA	NA	NA	19768	107378440	bcat2	branched chain amino-acid transaminase 2, mitochondrial	protein_coding	+	XM_015948645.3
age	Muscle	RepeatModeler2 + TEtrimmer	unique	rnd_1_family_584_5p15.31_2	META_chr5_0002855	chr5	NC_091745.1	6574487	6588065	-	LINE	LINE/rnd_1_family_584	Intergenic	-0.5063184513	0.01369168269	0.3031604677	-0.5693561124	0.0006715481655	0.06081788275	NA	NA	NA	NA	NA	1108	107373156	hcrt	hypocretin (orexin) neuropeptide precursor	protein_coding	-	XM_015941327.3
age	Muscle	RepeatModeler2 + TEtrimmer	unique	rnd_1_family_631_5p15.31_2	META_chr5_0002878	chr5	NC_091745.1	6632439	6632802	-	DNA	DNA/rnd_1_family_631	Genic	0.6527930084	0.0007339658401	0.09013204625	NA	NA	NA	NA	NA	NA	NA	NA	2152	139069944	LOC139069944	uncharacterized LOC139069944	lncRNA	+	XR_011520612.1
age	Muscle	RepeatModeler2 + TEtrimmer	unique	rnd_1_family_489_5p15.31_2	META_chr5_0002932	chr5	NC_091745.1	6737509	6738787	-	DNA	DNA/rnd_1_family_489	Genic	0.6545512863	0.0007020952149	0.08832151627	NA	NA	NA	NA	NA	NA	NA	NA	31607	107378441	plcl5	phospholipase C like 5	protein_coding	-	XM_015948648.3
age	Muscle	RepeatModeler2 + TEtrimmer	unique	rnd_3_family_113_5p15.31_7	META_chr5_0003474	chr5	NC_091745.1	7848270	7849973	-	DNA	DNA/rnd_3_family_113	Genic	0.1813234375	0.4076711935	0.8519905633	0.5397082167	0.001432648691	0.08760031147	NA	NA	NA	NA	NA	1309	107378472	gpatch8	G patch domain containing 8	protein_coding	-	XM_070551376.1
age	Muscle	RepeatModeler2 + TEtrimmer	unique	rnd_1_family_1053_5p15.2_4	META_chr5_0005329	chr5	NC_091745.1	12015548	12015691	+	Unknown	Unknown/rnd_1_family_1053	Intergenic	-0.4701528476	0.02358327036	0.3718982935	-0.6209585682	0.0001492908243	0.02774760243	NA	NA	NA	NA	NA	1585	107378562	lasp1	LIM and SH3 protein 1	protein_coding	-	XM_015948848.3
age	Muscle	RepeatModeler2 + TEtrimmer	unique	rnd_3_family_677_5p15.2_3	META_chr5_0005352	chr5	NC_091745.1	12057271	12057385	+	DNA	DNA/rnd_3_family_677	Genic	0.2726595565	0.2081308932	0.7328492967	-0.5650530414	0.0007529312943	0.0639515691	NA	NA	NA	NA	NA	3853	129163287	LOC129163287	uncharacterized LOC129163287	lncRNA	+	XR_008563147.2
age	Muscle	RepeatModeler2 + TEtrimmer	unique	rnd_5_family_955_5p15.2_1	META_chr5_0005619	chr5	NC_091745.1	13089129	13089401	+	Unknown	Unknown/rnd_5_family_955	Genic	-0.6676059953	0.0005004613932	0.07470249158	NA	NA	NA	NA	NA	NA	NA	NA	136	129160838	LOC129160838	zinc finger protein OZF-like	protein_coding	+	XM_054737902.2
age	Muscle	RepeatModeler2 + TEtrimmer	unique	rnd_1_family_366_5p15.2_10	META_chr5_0006132	chr5	NC_091745.1	14255123	14257673	+	Unknown	Unknown/rnd_1_family_366	Genic	0.4385398695	0.03632657027	0.43002414	0.5352044299	0.001597835635	0.09160816926	NA	NA	NA	NA	NA	6068	107378585	stard3	StAR related lipid transfer domain containing 3	protein_coding	-	XM_054740269.2
age	Muscle	RepeatModeler2 + TEtrimmer	unique	rnd_1_family_463_5p14.3_1	META_chr5_0007444	chr5	NC_091745.1	21851234	21858074	-	DNA	DNA/rnd_1_family_463	Intergenic	NA	NA	NA	0.5959683804	0.0003192541568	0.04237692926	NA	NA	NA	NA	NA	816239	139069991	LOC139069991	uncharacterized LOC139069991	lncRNA	-	XR_011520653.1
age	Muscle	RepeatModeler2 + TEtrimmer	unique	rnd_1_family_682_5p13.3_1	META_chr5_0009590	chr5	NC_091745.1	30201924	30203080	-	DNA	DNA/rnd_1_family_682	Intergenic	-0.1648870177	0.4521467917	0.870218607	-0.5460581122	0.001225167808	0.081374875	NA	NA	NA	NA	NA	14380	107397240	si:dkey-89b17.4	zinc finger protein 646	protein_coding	+	XM_015977169.3;XM_015977170.3;XM_054734210.2
age	Muscle	RepeatModeler2 + TEtrimmer	unique	rnd_1_family_492_01_5p13.2_2	META_chr5_0011582	chr5	NC_091745.1	37898554	37900429	+	LINE	LINE/rnd_1_family_492_01	Genic	-0.4325009863	0.03928547837	0.4424247532	-0.6919147574	1.152647538e-05	0.006623948047	NA	NA	NA	NA	NA	2093	107395651	hsc70	heat shock cognate 70	protein_coding	-	XM_015975070.3
age	Muscle	RepeatModeler2 + TEtrimmer	unique	rnd_3_family_938_5p13.2_4	META_chr5_0011583	chr5	NC_091745.1	37900482	37900882	+	Unknown	Unknown/rnd_3_family_938	Genic	-0.3195454022	0.1371960367	0.6531169878	-0.727944325	2.339543872e-06	0.002376057468	NA	NA	NA	NA	NA	1640	107395651	hsc70	heat shock cognate 70	protein_coding	-	XM_015975070.3
age	Muscle	RepeatModeler2 + TEtrimmer	unique	rnd_5_family_3207_5p13.2_13	META_chr5_0011584	chr5	NC_091745.1	37901055	37901193	-	DNA	DNA/rnd_5_family_3207	Genic	-0.3590762465	0.09243522134	0.5828535534	-0.6153017816	0.0001783210682	0.03018402509	NA	NA	NA	NA	NA	1329	107395651	hsc70	heat shock cognate 70	protein_coding	-	XM_015975070.3
age	Muscle	RepeatModeler2 + TEtrimmer	unique	rnd_4_family_123_5p13.1_1	META_chr5_0011947	chr5	NC_091745.1	38864623	38865202	+	DNA	DNA/rnd_4_family_123	Genic	0.4443910478	0.03363015994	0.419993309	-0.5845613519	0.0004425578791	0.04785178102	NA	NA	NA	NA	NA	2664	107378639	si:dkeyp-84f3.5	zinc finger protein 208	protein_coding	-	XM_015948947.3;XM_054740368.2
age	Muscle	RepeatModeler2 + TEtrimmer	unique	rnd_1_family_461_5p13.1_12	META_chr5_0012739	chr5	NC_091745.1	41077293	41077546	-	SINE	SINE/rnd_1_family_461	Genic	0.7022078517	0.0001875752716	0.05312982484	0.3015966811	0.09343911771	0.4958188963	NA	NA	NA	NA	NA	21420	107396176	LOC107396176	focal adhesion kinase 1	protein_coding	+	XM_015975750.3;XM_015975752.3;XM_015975756.3;XM_015975757.3;XM_054740439.2
age	Muscle	RepeatModeler2 + TEtrimmer	unique	rnd_1_family_762_5p12_2	META_chr5_0014906	chr5	NC_091745.1	45531375	45531548	+	Unknown	Unknown/rnd_1_family_762	Genic	0.7877921045	8.103254002e-06	0.00876924019	NA	NA	NA	NA	NA	NA	NA	NA	12513	107378763	grb10b	growth factor receptor-bound protein 10b	protein_coding	+	XM_015949154.3
age	Muscle	RepeatModeler2 + TEtrimmer	unique	rnd_5_family_216_5q11.1_1	META_chr5_0016237	chr5	NC_091745.1	48655014	48662085	+	LTR	LTR/rnd_5_family_216	Genic	0.7020090465	0.0001887083008	0.05312982484	0.2088244326	0.2513851993	0.700503764	NA	NA	NA	NA	NA	20510	107378883	LOC107378883	low-density lipoprotein receptor class A domain-containing protein 4	protein_coding	-	XM_015949355.3
age	Muscle	RepeatModeler2 + TEtrimmer	unique	rnd_1_family_685_5q11.1_1	META_chr5_0016349	chr5	NC_091745.1	48851059	48874201	+	LTR	LTR/rnd_1_family_685	Intergenic	0.7188533002	0.000111318353	0.04015577672	0.4040458653	0.02182141977	0.2887555672	NA	NA	NA	NA	NA	46573	107378883	LOC107378883	low-density lipoprotein receptor class A domain-containing protein 4	protein_coding	-	XM_054741343.2
age	Muscle	RepeatModeler2 + TEtrimmer	unique	rnd_5_family_8303_5q11.1_2	META_chr5_0016383	chr5	NC_091745.1	48956489	48956809	+	DNA	DNA/rnd_5_family_8303	Intergenic	NA	NA	NA	0.5381700038	0.001487303841	0.08905052289	NA	NA	NA	NA	NA	56808	107378880	cep192	centrosomal protein 192	protein_coding	-	XM_015949348.3
age	Muscle	RepeatModeler2 + TEtrimmer	unique	rnd_5_family_5574_01_5q11.2_1	META_chr5_0016906	chr5	NC_091745.1	49953476	49958904	+	DNA	DNA/rnd_5_family_5574_01	Genic	0.7107027783	0.0001443600436	0.04463560992	0.3046431612	0.09001394016	0.4884974077	NA	NA	NA	NA	NA	16960	107378870	LOC107378870	uncharacterized LOC107378870	lncRNA	+	XR_001572136.3
age	Muscle	RepeatModeler2 + TEtrimmer	unique	rnd_5_family_461_5q11.2_1	META_chr5_0016946	chr5	NC_091745.1	50027183	50029930	+	LINE	LINE/rnd_5_family_461	Genic	0.5137497397	0.01215698396	0.2891458479	0.6162356115	0.0001732069864	0.02967160887	NA	NA	NA	NA	NA	23383	107378864	LOC107378864	intermembrane lipid transfer protein VPS13B	protein_coding	-	XM_015949323.3;XM_015949324.3;XM_015949325.3;XM_070550848.1
age	Muscle	RepeatModeler2 + TEtrimmer	unique	rnd_1_family_439_5q11.2_1	META_chr5_0017199	chr5	NC_091745.1	50707792	50709020	+	LTR	LTR/rnd_1_family_439	Genic	0.6843430322	0.000316402424	0.06052563159	0.2816188651	0.1184083457	0.540564798	NA	NA	NA	NA	NA	10176	139069840	LOC139069840	uncharacterized LOC139069840	lncRNA	+	XR_011520505.1;XR_011520506.1
age	Muscle	RepeatModeler2 + TEtrimmer	unique	rnd_1_family_566_5q11.2_26	META_chr5_0017286	chr5	NC_091745.1	50838637	50839956	-	LINE	LINE/rnd_1_family_566	Genic	-0.144202623	0.5115348961	0.8890236219	-0.5432162173	0.001314524091	0.08306915908	NA	NA	NA	NA	NA	16005	107378849	oxr1a	oxidation resistance 1a	protein_coding	-	XM_054740519.2;XM_054740520.2
age	Muscle	RepeatModeler2 + TEtrimmer	unique	rnd_1_family_474_5q11.2_3	META_chr5_0019428	chr5	NC_091745.1	55625951	55627794	-	DNA	DNA/rnd_1_family_474	Intergenic	0.6807769781	0.0003497211628	0.06309456267	NA	NA	NA	NA	NA	NA	NA	NA	9667	107378940	znf516	zinc finger protein 516	protein_coding	+	XM_015949447.3
age	Muscle	RepeatModeler2 + TEtrimmer	unique	rnd_1_family_895_5q11.2_48	META_chr5_0021086	chr5	NC_091745.1	58504916	58509751	+	Unknown	Unknown/rnd_1_family_895	Genic	-0.392867448	0.06367870261	0.5208589201	-0.5466935411	0.00120593204	0.081374875	NA	NA	NA	NA	NA	17649	107378989	dyrk1b	dual-specificity tyrosine-(Y)-phosphorylation regulated kinase 1B	protein_coding	+	XM_015949520.3;XM_054740671.2
age	Muscle	RepeatModeler2 + TEtrimmer	unique	rnd_4_family_536_5q11.2_6	META_chr5_0021239	chr5	NC_091745.1	58850694	58851071	-	DNA	DNA/rnd_4_family_536	Intergenic	0.2453817238	0.2590900686	0.7678432262	0.543952311	0.001290848951	0.08290885097	NA	NA	NA	NA	NA	1191	107380699	LOC107380699	thioredoxin-interacting protein	protein_coding	-	XM_015952011.3
age	Muscle	RepeatModeler2 + TEtrimmer	unique	rnd_1_family_275_5q11.2_8	META_chr5_0021885	chr5	NC_091745.1	60122651	60123153	+	LTR	LTR/rnd_1_family_275	Intergenic	-0.09165255723	0.6774719277	0.9385901945	-0.5470611897	0.001194923768	0.081374875	NA	NA	NA	NA	NA	8224	107379062	hjv	hemojuvelin BMP co-receptor	protein_coding	+	XM_015949647.3
age	Muscle	RepeatModeler2 + TEtrimmer	unique	rnd_4_family_2367_5q12.1_1	META_chr5_0022930	chr5	NC_091745.1	62370278	62370447	-	LTR	LTR/rnd_4_family_2367	Intergenic	0.6772380851	0.0003857423672	0.06703686062	0.8330918386	3.297563096e-09	4.688640088e-05	NA	NA	NA	NA	NA	11826	107379154	dnase2	deoxyribonuclease II, lysosomal	protein_coding	-	XM_015949761.3
age	Muscle	RepeatModeler2 + TEtrimmer	unique	rnd_1_family_470_5q12.1_6	META_chr5_0022931	chr5	NC_091745.1	62370665	62370809	-	DNA	DNA/rnd_1_family_470	Intergenic	0.5375298627	0.008163146856	0.2607839259	0.7003706764	8.094550154e-06	0.005353133087	NA	NA	NA	NA	NA	11464	107379154	dnase2	deoxyribonuclease II, lysosomal	protein_coding	-	XM_015949761.3
age	Muscle	RepeatModeler2 + TEtrimmer	unique	rnd_1_family_202_5q12.1_52	META_chr5_0022931	chr5	NC_091745.1	62370838	62370946	+	Unknown	Unknown/rnd_1_family_202	Intergenic	0.4508314977	0.03084804495	0.4089846083	0.6801500007	1.8491126e-05	0.00848116371	NA	NA	NA	NA	NA	11327	107379154	dnase2	deoxyribonuclease II, lysosomal	protein_coding	-	XM_015949761.3
age	Muscle	RepeatModeler2 + TEtrimmer	unique	rnd_5_family_874_5q12.2_1	META_chr5_0024215	chr5	NC_091745.1	64669671	64671798	-	DNA	DNA/rnd_5_family_874	Intergenic	-0.2319344497	0.2869233063	0.787480815	-0.607639505	0.0002256337077	0.03549720395	NA	NA	NA	NA	NA	774	107379193	agmo	alkylglycerol monooxygenase	protein_coding	-	XM_015949824.3;XM_070551008.1
age	Muscle	RepeatModeler2 + TEtrimmer	unique	rnd_5_family_1790_5q12.3_2	META_chr5_0026026	chr5	NC_091745.1	68130771	68130890	-	LINE	LINE/rnd_5_family_1790	Genic	-0.006496868452	0.9765292206	0.9967074287	0.549832515	0.001114737702	0.07924867803	NA	NA	NA	NA	NA	3943	107379290	LOC107379290	uncharacterized LOC107379290	protein_coding	-	XM_015949985.3;XM_015949986.3
age	Muscle	RepeatModeler2 + TEtrimmer	unique	rnd_1_family_463_5q13.1_1	META_chr5_0026527	chr5	NC_091745.1	69077548	69087817	+	DNA	DNA/rnd_1_family_463	Genic	0.3117135849	0.1476384549	0.6664778812	0.5617335392	0.000821522272	0.06674751099	NA	NA	NA	NA	NA	7282	107379322	si:dkeyp-97a10.2	uncharacterized si:dkeyp-97a10.2	protein_coding	+	XM_015950033.3
age	Muscle	RepeatModeler2 + TEtrimmer	unique	rnd_1_family_566_5q13.2_50	META_chr5_0028482	chr5	NC_091745.1	72475037	72475858	+	LINE	LINE/rnd_1_family_566	Genic	0.6598984121	0.0006123687562	0.08258693412	0.2169127029	0.2330704926	0.6806390644	NA	NA	NA	NA	NA	50791	107379388	cadm4	cell adhesion molecule 4	protein_coding	+	XM_054741016.2
age	Muscle	RepeatModeler2 + TEtrimmer	unique	rnd_1_family_330_5q13.2_10	META_chr5_0028972	chr5	NC_091745.1	73532960	73534354	-	DNA	DNA/rnd_1_family_330	Genic	0.6660079908	0.0005220886152	0.07564823743	0.4272468858	0.01473095925	0.2438577718	NA	NA	NA	NA	NA	7755	107379434	clcn1b	chloride channel, voltage-sensitive 1b	protein_coding	+	XM_070551085.1
age	Muscle	RepeatModeler2 + TEtrimmer	unique	rnd_1_family_56_01_5q13.2_5	META_chr5_0028987	chr5	NC_091745.1	73555034	73556184	+	LINE	LINE/rnd_1_family_56_01	Genic	0.6529625429	0.0007308396908	0.09006753912	0.4110311896	0.01943976758	0.2759903498	NA	NA	NA	NA	NA	29829	107379434	clcn1b	chloride channel, voltage-sensitive 1b	protein_coding	+	XM_070551085.1
age	Muscle	RepeatModeler2 + TEtrimmer	unique	rnd_3_family_1148_5q13.2_14	META_chr5_0029115	chr5	NC_091745.1	73795974	73796568	-	Unknown	Unknown/rnd_3_family_1148	Intergenic	-0.7936616037	6.206967877e-06	0.007337055163	0.1095592974	0.5505710847	0.8717903523	NA	NA	NA	NA	NA	4329	107379447	si:dkey-260g12.1	tumor necrosis factor receptor superfamily member 5	protein_coding	+	XM_015950203.3
age	Muscle	RepeatModeler2 + TEtrimmer	unique	rnd_1_family_964_5q13.3_1	META_chr5_0029505	chr5	NC_091745.1	74504255	74504440	-	Unknown	Unknown/rnd_1_family_964	Intergenic	0.581622174	0.003601712818	0.190133102	0.5661789195	0.0007308404976	0.06361089593	NA	NA	NA	NA	NA	4633	107379496	si:ch73-54f23.4	zinc-binding protein A33	protein_coding	-	XM_070551104.1
age	Muscle	RepeatModeler2 + TEtrimmer	unique	rnd_4_family_318_5q13.3_22	META_chr5_0030990	chr5	NC_091745.1	77351261	77351939	+	Unknown	Unknown/rnd_4_family_318	Genic	-0.4354735017	0.03780621354	0.4352490608	-0.5360317302	0.001566302342	0.09071474478	NA	NA	NA	NA	NA	973	107379576	cacng6b	calcium channel, voltage-dependent, gamma subunit 6b	protein_coding	-	XM_070551170.1
age	Muscle	RepeatModeler2 + TEtrimmer	unique	rnd_5_family_5799_01_5q13.3_2	META_chr5_0031307	chr5	NC_091745.1	77925573	77927051	+	LTR	LTR/rnd_5_family_5799_01	Genic	0.11942554	0.5872994085	0.9126205537	-0.6102351547	0.0002084861261	0.0334176022	NA	NA	NA	NA	NA	935	107379594	fdps	farnesyl diphosphate synthase (farnesyl pyrophosphate synthetase, dimethylallyltranstransferase, geranyltranstransferase)	protein_coding	-	XM_054741152.2
age	Muscle	RepeatModeler2 + TEtrimmer	unique	rnd_1_family_656_5q14.1_9	META_chr5_0031966	chr5	NC_091745.1	79162142	79162683	+	DNA	DNA/rnd_1_family_656	Genic	-0.5256398012	0.009996665761	0.2725862483	-0.5579579597	0.0009061654473	0.07032569108	NA	NA	NA	NA	NA	1832	107379638	sgk2b	serum/glucocorticoid regulated kinase 2b	protein_coding	+	XM_015950479.3
age	Muscle	RepeatModeler2 + TEtrimmer	unique	rnd_1_family_446_5q14.1_30	META_chr5_0032018	chr5	NC_091745.1	79275033	79275430	-	DNA	DNA/rnd_1_family_446	Intergenic	0.6752564081	0.0004072794657	0.06748367415	0.7158119196	4.111251013e-06	0.003247545696	NA	NA	NA	NA	NA	8118	107379651	crot	carnitine O-octanoyltransferase	protein_coding	+	XM_015950498.3;XR_011520567.1
age	Muscle	RepeatModeler2 + TEtrimmer	unique	rnd_4_family_686_5q14.1_1	META_chr5_0032700	chr5	NC_091745.1	80643350	80644037	+	DNA	DNA/rnd_4_family_686	Intergenic	-0.6133290046	0.001857096485	0.1420275606	-0.6625028655	3.614885964e-05	0.01195308281	NA	NA	NA	NA	NA	6093	107393767	atxn1b	ataxin 1b	protein_coding	-	XM_070551234.1
age	Muscle	RepeatModeler2 + TEtrimmer	unique	rnd_4_family_2803_5q14.2_2	META_chr5_0033671	chr5	NC_091745.1	82879738	82880152	-	DNA	DNA/rnd_4_family_2803	Genic	0.6935869196	0.0002425060558	0.05642797474	-0.283824757	0.1154301633	0.5351939569	NA	NA	NA	NA	NA	13500	107372810	rbm24b	RNA binding motif protein 24b	protein_coding	-	XM_015941010.3
age	Muscle	RepeatModeler2 + TEtrimmer	unique	rnd_4_family_16_6p25.3_1	META_chr6_0000010	chr6	NC_091746.1	2069360	2081473	+	LTR	LTR/rnd_4_family_16	Intergenic	0.753037227	3.371500228e-05	0.02232031723	0.2808835678	0.1194136681	0.5420941685	NA	NA	NA	NA	NA	17986	139070502	LOC139070502	uncharacterized LOC139070502	lncRNA	-	XR_011520997.1
age	Muscle	RepeatModeler2 + TEtrimmer	unique	rnd_4_family_16_6p25.2_1	META_chr6_0000054	chr6	NC_091746.1	3087661	3099751	-	LTR	LTR/rnd_4_family_16	Intergenic	0.6636810285	0.0005550194385	0.07877181621	0.2660275394	0.1411087709	0.5725899141	NA	NA	NA	NA	NA	70321	139070499	LOC139070499	uncharacterized LOC139070499	protein_coding	-	XM_070552847.1
age	Muscle	RepeatModeler2 + TEtrimmer	unique	rnd_1_family_331_6p22.3_39	META_chr6_0001617	chr6	NC_091746.1	24180457	24181980	-	LINE	LINE/rnd_1_family_331	Intergenic	0.4527817552	0.0300426976	0.4054364431	0.6406636857	7.819259389e-05	0.01837394354	NA	NA	NA	NA	NA	86919	107392752	ccdc85al	coiled-coil domain containing 85A, like	protein_coding	-	XM_015970713.3;XM_054743968.2;XM_054743969.2
age	Muscle	RepeatModeler2 + TEtrimmer	unique	rnd_1_family_917_6p22.2_1	META_chr6_0002170	chr6	NC_091746.1	25129492	25130095	-	DNA	DNA/rnd_1_family_917	Genic	-0.5277456219	0.009649277308	0.2687431605	-0.5550268162	0.0009770676421	0.07292617464	NA	NA	NA	NA	NA	5181	107393025	odad3	outer dynein arm docking complex subunit 3	protein_coding	-	XM_015971160.3
age	Muscle	RepeatModeler2 + TEtrimmer	unique	rnd_1_family_429_6p22.2_1	META_chr6_0002280	chr6	NC_091746.1	25300186	25300506	+	DNA	DNA/rnd_1_family_429	Intergenic	0.5143154557	0.01204618565	0.2880238808	0.7959489205	5.150208827e-08	0.000270156894	NA	NA	NA	NA	NA	8176	107393147	LOC107393147	transcription factor JunB	protein_coding	-	XM_015971344.3
age	Muscle	RepeatModeler2 + TEtrimmer	unique	rnd_5_family_2365_01_6p22.2_1	META_chr6_0002281	chr6	NC_091746.1	25300854	25300963	+	DNA	DNA/rnd_5_family_2365_01	Intergenic	0.644263504	0.0009068158159	0.10118912	0.8518876693	6.272938428e-10	1.783835501e-05	NA	NA	NA	NA	NA	8844	107393147	LOC107393147	transcription factor JunB	protein_coding	-	XM_015971344.3
age	Muscle	RepeatModeler2 + TEtrimmer	unique	rnd_1_family_210_6p22.2_1	META_chr6_0002519	chr6	NC_091746.1	25663884	25664876	+	DNA	DNA/rnd_1_family_210	Genic	-0.09264339569	0.6741705039	0.938209693	-0.5433847032	0.001309071776	0.08290885097	NA	NA	NA	NA	NA	391	107393269	dok7b	docking protein 7b	protein_coding	+	XM_015971520.3;XM_054743940.2
age	Muscle	RepeatModeler2 + TEtrimmer	unique	rnd_1_family_328_6p21.32_1	META_chr6_0006095	chr6	NC_091746.1	33149429	33150668	-	Unknown	Unknown/rnd_1_family_328	Intergenic	-0.5647779202	0.004988386608	0.2192231323	-0.5908113789	0.0003706059778	0.04495213328	NA	NA	NA	NA	NA	2938	107390306	LOC107390306	nucleoside diphosphate kinase B	protein_coding	-	XM_054747211.2
age	Muscle	RepeatModeler2 + TEtrimmer	unique	rnd_1_family_1019_6p21.31_2	META_chr6_0006349	chr6	NC_091746.1	33623498	33623631	-	DNA	DNA/rnd_1_family_1019	Genic	0.6574213159	0.0006526259726	0.08560771754	0.3176484327	0.07645994463	0.4617310354	NA	NA	NA	NA	NA	10360	107390292	LOC107390292	uncharacterized LOC107390292	misc_RNA	+	XR_011520833.1
age	Muscle	RepeatModeler2 + TEtrimmer	unique	rnd_1_family_302_6p21.31_3	META_chr6_0006353	chr6	NC_091746.1	33631224	33631698	+	DNA	DNA/rnd_1_family_302	Genic	0.490465036	0.01749743362	0.334217389	0.6959588926	9.748221184e-06	0.005775211788	NA	NA	NA	NA	NA	2293	107390292	LOC107390292	uncharacterized LOC107390292	misc_RNA	+	XR_011520833.1
age	Muscle	RepeatModeler2 + TEtrimmer	unique	rnd_1_family_489_6p21.31_8	META_chr6_0007750	chr6	NC_091746.1	36323199	36323899	+	DNA	DNA/rnd_1_family_489	Intergenic	-0.199653949	0.3610567221	0.8283795872	0.5713783653	0.0006360558959	0.05842919703	NA	NA	NA	NA	NA	1908	107395051	LOC107395051	uncharacterized LOC107395051	lncRNA	-	XR_001574080.3
age	Muscle	RepeatModeler2 + TEtrimmer	unique	rnd_5_family_3108_6p21.2_1	META_chr6_0009253	chr6	NC_091746.1	39168732	39171900	-	LINE	LINE/rnd_5_family_3108	Intergenic	-0.7148899464	0.0001264534245	0.04248614683	-0.4202224058	0.01663800537	0.2593916332	NA	NA	NA	NA	NA	261	107395697	pi4kaa	phosphatidylinositol 4-kinase, catalytic, alpha a	protein_coding	+	XM_015975132.3;XM_015975139.3;XM_015975145.3;XM_015975152.3
age	Muscle	RepeatModeler2 + TEtrimmer	unique	rnd_5_family_498_6p21.2_12	META_chr6_0009432	chr6	NC_091746.1	39458718	39459566	+	DNA	DNA/rnd_5_family_498	Genic	-0.7226124753	9.844725471e-05	0.0382452956	NA	NA	NA	NA	NA	NA	NA	NA	6994	107395816	LOC107395816	metal transporter CNNM4	protein_coding	+	XM_054744094.2;XM_070552213.1;XM_070552214.1
age	Muscle	RepeatModeler2 + TEtrimmer	unique	rnd_5_family_2543_6p21.1_1	META_chr6_0010091	chr6	NC_091746.1	40487634	40493497	+	DNA	DNA/rnd_5_family_2543	Intergenic	0.7979183851	5.088550882e-06	0.007337055163	0.5322286859	0.001715886154	0.09511628567	NA	NA	NA	NA	NA	2991	107396219	LOC107396219	serine/threonine-protein phosphatase 2A 55 kDa regulatory subunit B alpha isoform	protein_coding	+	XM_015975816.3
age	Muscle	RepeatModeler2 + TEtrimmer	unique	rnd_1_family_513_6p12.3_32	META_chr6_0014577	chr6	NC_091746.1	48922611	48922816	-	DNA	DNA/rnd_1_family_513	Genic	NA	NA	NA	0.6279020404	0.0001194667706	0.02342949349	NA	NA	NA	NA	NA	2455	107397307	LOC107397307	alpha-(1,3)-fucosyltransferase 7	protein_coding	+	XM_015977261.3
age	Muscle	RepeatModeler2 + TEtrimmer	unique	rnd_1_family_463_6p12.3_1	META_chr6_0014577	chr6	NC_091746.1	48922816	48932840	+	DNA	DNA/rnd_1_family_463	Genic	0.2874141627	0.1835890951	0.7085723449	0.5496347303	0.001120299911	0.07924867803	NA	NA	NA	NA	NA	2660	107397307	LOC107397307	alpha-(1,3)-fucosyltransferase 7	protein_coding	+	XM_015977261.3
age	Muscle	RepeatModeler2 + TEtrimmer	unique	rnd_1_family_1060_6p12.3_4	META_chr6_0014635	chr6	NC_091746.1	49080659	49080938	+	Unknown	Unknown/rnd_1_family_1060	Genic	0.6694792051	0.0004760965646	0.07263748161	NA	NA	NA	NA	NA	NA	NA	NA	5873	107397357	rcl1	RNA terminal phosphate cyclase-like 1	protein_coding	-	XM_015977333.3
age	Muscle	RepeatModeler2 + TEtrimmer	unique	rnd_1_family_662_6p12.3_5	META_chr6_0015286	chr6	NC_091746.1	50316093	50318343	+	LINE	LINE/rnd_1_family_662	Genic	0.6538145937	0.0007153007542	0.08942550585	NA	NA	NA	NA	NA	NA	NA	NA	5142	107372615	LOC107372615	uncharacterized LOC107372615	protein_coding	+	XM_054744259.2;XM_070552760.1;XR_011520967.1
age	Muscle	RepeatModeler2 + TEtrimmer	unique	rnd_1_family_202_6p12.2_47	META_chr6_0016328	chr6	NC_091746.1	52418209	52418798	-	Unknown	Unknown/rnd_1_family_202	Genic	NA	NA	NA	0.5460056657	0.00122676741	0.081374875	NA	NA	NA	NA	NA	2205	107373658	prodha	proline dehydrogenase (oxidase) 1a	protein_coding	-	XM_015941793.3
age	Muscle	RepeatModeler2 + TEtrimmer	unique	rnd_3_family_307_6p12.2_1	META_chr6_0016483	chr6	NC_091746.1	52696615	52697088	-	DNA	DNA/rnd_3_family_307	Intergenic	0.4334918247	0.03878742117	0.4396754157	0.6039004934	0.0002525402958	0.03740358538	NA	NA	NA	NA	NA	8221	107373767	gdnfa	glial cell derived neurotrophic factor a	protein_coding	-	XM_015941924.3
age	Muscle	RepeatModeler2 + TEtrimmer	unique	rnd_1_family_337_6p12.1_9	META_chr6_0017438	chr6	NC_091746.1	54606432	54607102	+	DNA	DNA/rnd_1_family_337	Genic	0.6977899396	0.0002141965836	0.05642797474	-0.3861687561	0.02903105192	0.326694113	NA	NA	NA	NA	NA	18051	107374344	LOC107374344	PR domain zinc finger protein 12	protein_coding	-	XM_015942495.3
age	Muscle	RepeatModeler2 + TEtrimmer	unique	rnd_1_family_432_6p12.1_21	META_chr6_0018703	chr6	NC_091746.1	56952428	56953014	-	Unknown	Unknown/rnd_1_family_432	Intergenic	-0.3215270792	0.134639667	0.6488410335	-0.5518406222	0.001059620731	0.07786158841	NA	NA	NA	NA	NA	2541	107374661	ak1	adenylate kinase 1	protein_coding	-	XM_015942804.3
age	Muscle	RepeatModeler2 + TEtrimmer	unique	rnd_1_family_515_6p11.2_2	META_chr6_0019225	chr6	NC_091746.1	57850029	57850559	+	DNA	DNA/rnd_1_family_515	Genic	0.6501506577	0.0007841950165	0.0936932235	0.3275749463	0.06722206496	0.442601033	NA	NA	NA	NA	NA	2551	107374682	sema4d	sema domain, immunoglobulin domain (Ig), transmembrane domain (TM) and short cytoplasmic domain, (semaphorin) 4D	protein_coding	+	XM_015942858.3;XM_054744418.2
age	Muscle	RepeatModeler2 + TEtrimmer	unique	rnd_1_family_386_6p11.1_1	META_chr6_0019639	chr6	NC_091746.1	58574076	58575652	+	LTR	LTR/rnd_1_family_386	Intergenic	0.6662068435	0.0005193542531	0.07556822598	0.37915836	0.03234284936	0.3371457504	NA	NA	NA	NA	NA	1949	139070334	LOC139070334	uncharacterized LOC139070334	protein_coding	-	XM_070552375.1
age	Muscle	RepeatModeler2 + TEtrimmer	unique	rnd_1_family_443_6p11.1_1	META_chr6_0019861	chr6	NC_091746.1	58953879	58954566	+	LINE	LINE/rnd_1_family_443	Genic	0.7906890883	7.111591411e-06	0.007944335825	0.04080900004	0.8245021631	0.961783904	NA	NA	NA	NA	NA	22716	129164421	LOC129164421	uncharacterized LOC129164421	lncRNA	+	XR_008564013.2
age	Muscle	RepeatModeler2 + TEtrimmer	unique	rnd_1_family_648_6q11.1_1	META_chr6_0020265	chr6	NC_091746.1	59819812	59819971	+	SINE	SINE/rnd_1_family_648	Genic	0.6598646133	0.0006129033228	0.08258693412	0.5611802889	0.0008334731072	0.06702366252	NA	NA	NA	NA	NA	574	107373440	LOC107373440	ryanodine receptor 3	protein_coding	-	XM_070552397.1
age	Muscle	RepeatModeler2 + TEtrimmer	unique	rnd_1_family_354_6q11.1_1	META_chr6_0020269	chr6	NC_091746.1	59826336	59826644	+	DNA	DNA/rnd_1_family_354	Genic	0.6546005397	0.0007012198454	0.08832151627	0.6710869659	2.623550453e-05	0.01021998688	NA	NA	NA	NA	NA	7098	107373440	LOC107373440	ryanodine receptor 3	protein_coding	-	XM_070552397.1
age	Muscle	RepeatModeler2 + TEtrimmer	unique	rnd_1_family_457_6q11.1_1	META_chr6_0020269	chr6	NC_091746.1	59826709	59829595	+	LTR	LTR/rnd_1_family_457	Genic	NA	NA	NA	0.5852673923	0.0004338537449	0.04753393822	NA	NA	NA	NA	NA	7471	107373440	LOC107373440	ryanodine receptor 3	protein_coding	-	XM_070552397.1
age	Muscle	RepeatModeler2 + TEtrimmer	unique	rnd_1_family_457_6q11.1_2	META_chr6_0020269	chr6	NC_091746.1	59832253	59837673	+	LTR	LTR/rnd_1_family_457	Genic	0.7777437358	1.255440431e-05	0.01135329659	0.626648249	0.0001244214919	0.02404218859	NA	NA	NA	NA	NA	4512	139070336	LOC139070336	bone morphogenetic protein 6-like	protein_coding	+	XM_070552393.1
age	Muscle	RepeatModeler2 + TEtrimmer	unique	rnd_1_family_589_01_6q11.2_1	META_chr6_0021553	chr6	NC_091746.1	62155773	62158354	-	DNA	DNA/rnd_1_family_589_01	Genic	0.02298891914	0.9170772695	0.9900780913	-0.5307582872	0.001776975078	0.09697217259	NA	NA	NA	NA	NA	8000	107374796	miga2	mitoguardin 2	protein_coding	+	XM_015943056.3;XM_015943057.3
age	Muscle	RepeatModeler2 + TEtrimmer	unique	rnd_1_family_404_6q11.2_4	META_chr6_0022388	chr6	NC_091746.1	63554202	63554419	+	Unknown	Unknown/rnd_1_family_404	Intergenic	-0.451326917	0.03064185747	0.407458158	-0.6542907343	4.86636071e-05	0.01395924973	NA	NA	NA	NA	NA	4361	129164199	LOC129164199	interaptin-like	protein_coding	+	XM_070552427.1
age	Muscle	RepeatModeler2 + TEtrimmer	unique	rnd_1_family_615_6q12_2	META_chr6_0022867	chr6	NC_091746.1	64277703	64278199	-	Unknown	Unknown/rnd_1_family_615	Genic	-0.269012641	0.2145208595	0.7394841096	-0.5952231627	0.0003262608172	0.04237832079	NA	NA	NA	NA	NA	6216	107374844	lhfpl2a	LHFPL tetraspan subfamily member 2a	protein_coding	-	XM_015943127.3
age	Muscle	RepeatModeler2 + TEtrimmer	unique	rnd_1_family_1043_6q12_4	META_chr6_0023203	chr6	NC_091746.1	64819048	64819537	-	DNA	DNA/rnd_1_family_1043	Genic	0.07976249575	0.7175220379	0.9500205763	-0.5455905951	0.00123949157	0.08157636885	NA	NA	NA	NA	NA	26415	107374860	tnca	tenascin Ca	protein_coding	+	XM_015943147.3;XM_015943150.3;XM_015943151.3;XM_015943152.3;XM_015943153.3
age	Muscle	RepeatModeler2 + TEtrimmer	unique	rnd_1_family_566_6q12_103	META_chr6_0025010	chr6	NC_091746.1	67905557	67906258	-	LINE	LINE/rnd_1_family_566	Intergenic	0.7433683402	4.814836742e-05	0.02689319296	0.565421875	0.0007456305566	0.0639515691	NA	NA	NA	NA	NA	19062	107374934	LOC107374934	uncharacterized LOC107374934	protein_coding	+	XM_015943225.3
age	Muscle	RepeatModeler2 + TEtrimmer	unique	rnd_5_family_7262_6q12_4	META_chr6_0025015	chr6	NC_091746.1	67912562	67912844	+	LINE	LINE/rnd_5_family_7262	Intergenic	0.6530916516	0.0007284666519	0.09006753912	0.3203999007	0.07380633314	0.4571619898	NA	NA	NA	NA	NA	12476	107374934	LOC107374934	uncharacterized LOC107374934	protein_coding	+	XM_015943225.3
age	Muscle	RepeatModeler2 + TEtrimmer	unique	rnd_5_family_2849_6q12_2	META_chr6_0025624	chr6	NC_091746.1	68879001	68880654	+	LINE	LINE/rnd_5_family_2849	Genic	-0.5271260589	0.009750433789	0.2694782251	-0.5562524059	0.0009468500615	0.07156669931	NA	NA	NA	NA	NA	22897	107374948	col5a1	procollagen, type V, alpha 1	protein_coding	-	XM_015943243.3;XM_015943244.3
age	Muscle	RepeatModeler2 + TEtrimmer	unique	rnd_1_family_1089_6q12_41	META_chr6_0026058	chr6	NC_091746.1	69612869	69614962	+	PLE	PLE/rnd_1_family_1089	Genic	-0.2033228949	0.3521148364	0.8245380908	-0.5502042746	0.001104348359	0.07890541275	NA	NA	NA	NA	NA	20084	107374965	fer	fer (fps/fes related) tyrosine kinase	protein_coding	-	XM_015943270.3
age	Muscle	RepeatModeler2 + TEtrimmer	unique	rnd_1_family_1089_6q13_7	META_chr6_0026932	chr6	NC_091746.1	71147567	71148905	+	PLE	PLE/rnd_1_family_1089	Genic	0.164974603	0.4519032759	0.870218607	-0.5610318384	0.0008367057071	0.06702366252	NA	NA	NA	NA	NA	9557	107375055	mbd2	methyl-CpG binding domain protein 2	protein_coding	+	XM_070552520.1
age	Muscle	RepeatModeler2 + TEtrimmer	unique	rnd_1_family_799_6q13_1	META_chr6_0027186	chr6	NC_091746.1	71636038	71636704	-	LINE	LINE/rnd_1_family_799	Intergenic	0.2467187757	0.2564209344	0.7670134227	0.6194879736	0.0001564004606	0.02779724936	NA	NA	NA	NA	NA	2943	107375059	tdgf1	teratocarcinoma-derived growth factor 1	protein_coding	-	XM_015943401.3
age	Muscle	RepeatModeler2 + TEtrimmer	unique	rnd_1_family_202_6q13_27	META_chr6_0027278	chr6	NC_091746.1	71769620	71770691	-	Unknown	Unknown/rnd_1_family_202	Intergenic	0.6871464696	0.0002921725808	0.05814906019	0.1286770272	0.4827583268	0.8435079949	NA	NA	NA	NA	NA	559	129164459	LOC129164459	coiled-coil domain-containing protein 152	protein_coding	-	XM_054744665.2
age	Muscle	RepeatModeler2 + TEtrimmer	unique	rnd_1_family_1061_6q13_8	META_chr6_0027278	chr6	NC_091746.1	71771286	71771855	-	DNA	DNA/rnd_1_family_1061	Intergenic	0.6893180914	0.0002745239297	0.05793280802	NA	NA	NA	NA	NA	NA	NA	NA	2225	129164459	LOC129164459	coiled-coil domain-containing protein 152	protein_coding	-	XM_054744665.2
age	Muscle	RepeatModeler2 + TEtrimmer	unique	rnd_5_family_433_6q13_1	META_chr6_0028546	chr6	NC_091746.1	73886951	73892117	+	LINE	LINE/rnd_5_family_433	Genic	0.238792068	0.272504535	0.7757362964	0.6665470006	3.112189467e-05	0.01106266648	NA	NA	NA	NA	NA	12301	139070384	LOC139070384	uncharacterized LOC139070384	lncRNA	-	XR_011520911.1
age	Muscle	RepeatModeler2 + TEtrimmer	unique	rnd_1_family_566_6q13_152	META_chr6_0029972	chr6	NC_091746.1	76260517	76260969	+	LINE	LINE/rnd_1_family_566	Intergenic	-0.6301473631	0.001269541758	0.1214481522	-0.5468817686	0.001200285016	0.081374875	NA	NA	NA	NA	NA	2055	107375154	tab1	TGF-beta activated kinase 1/MAP3K7 binding protein 1	protein_coding	+	XM_015943537.3;XM_054744758.2
age	Muscle	RepeatModeler2 + TEtrimmer	unique	rnd_1_family_513_6q14.1_2	META_chr6_0030125	chr6	NC_091746.1	76528739	76529179	+	DNA	DNA/rnd_1_family_513	Intergenic	-0.6492174598	0.0008026255356	0.09477337967	NA	NA	NA	NA	NA	NA	NA	NA	3337	107375165	LOC107375165	uncharacterized LOC107375165	protein_coding	+	XM_015943552.3
age	Muscle	RepeatModeler2 + TEtrimmer	unique	rnd_1_family_699_6q14.1_4	META_chr6_0030383	chr6	NC_091746.1	76960456	76960600	-	DNA	DNA/rnd_1_family_699	Genic	NA	NA	NA	0.8120084259	1.690106658e-08	0.0001463753203	NA	NA	NA	NA	NA	3188	107375182	fam184b	family with sequence similarity 184 member B	protein_coding	+	XM_015943575.3;XM_015943576.3;XM_015943577.3;XM_015943578.3;XM_054744769.2
age	Muscle	RepeatModeler2 + TEtrimmer	unique	rnd_1_family_559_6q14.1_1	META_chr6_0030387	chr6	NC_091746.1	76964428	76965088	-	DNA	DNA/rnd_1_family_559	Genic	0.1338955649	0.5424691278	0.8986451134	0.5713783653	0.0006360558959	0.05842919703	NA	NA	NA	NA	NA	7160	107375182	fam184b	family with sequence similarity 184 member B	protein_coding	+	XM_015943575.3;XM_015943576.3;XM_015943577.3;XM_015943578.3;XM_054744769.2
age	Muscle	RepeatModeler2 + TEtrimmer	unique	rnd_1_family_615_6q14.1_5	META_chr6_0030790	chr6	NC_091746.1	77622478	77623355	+	Unknown	Unknown/rnd_1_family_615	Genic	0.3233539018	0.1323134343	0.6456690425	-0.5281647039	0.001889357316	0.09906127899	NA	NA	NA	NA	NA	45364	107375205	lonrf1	LON peptidase N-terminal domain and ring finger 1	protein_coding	-	XM_015943613.3
age	Muscle	RepeatModeler2 + TEtrimmer	unique	rnd_3_family_102_6q14.1_6	META_chr6_0032166	chr6	NC_091746.1	80068519	80068808	+	DNA	DNA/rnd_3_family_102	Intergenic	0.03121141138	0.8875766722	0.9852163651	0.5827231087	0.0004659489426	0.04944100776	NA	NA	NA	NA	NA	1416	107375257	LOC107375257	tetraspanin-5	protein_coding	+	XM_015943684.3;XM_070552591.1;XR_001571678.3;XR_011520922.1
age	Muscle	RepeatModeler2 + TEtrimmer	unique	rnd_1_family_1050_7p15.2_1	META_chr7_0001412	chr7	NC_091747.1	25643937	25645308	+	LINE	LINE/rnd_1_family_1050	Genic	-0.7005227888	0.0001973687407	0.05410321378	-0.7686674977	2.775238714e-07	0.000535203158	NA	NA	NA	NA	NA	1087	107382751	LOC107382751	glycerol kinase	protein_coding	+	XM_070553304.1
age	Muscle	RepeatModeler2 + TEtrimmer	unique	rnd_1_family_461_7p15.2_11	META_chr7_0001993	chr7	NC_091747.1	27109261	27109371	+	SINE	SINE/rnd_1_family_461	Genic	-0.07827623807	0.7225818271	0.950758337	-0.5650759735	0.0007524755463	0.0639515691	NA	NA	NA	NA	NA	8929	107382785	ttn.2	titin, tandem duplicate 2	protein_coding	-	XM_070552975.1;XM_070552976.1;XM_070552977.1;XM_070552978.1
age	Muscle	RepeatModeler2 + TEtrimmer	unique	rnd_1_family_568_7p15.2_3	META_chr7_0001996	chr7	NC_091747.1	27115012	27115381	+	DNA	DNA/rnd_1_family_568	Genic	0.2199661374	0.3132082003	0.8034298226	-0.5452229465	0.001250858339	0.08196004282	NA	NA	NA	NA	NA	2919	107382785	ttn.2	titin, tandem duplicate 2	protein_coding	-	XM_070552975.1;XM_070552976.1;XM_070552977.1;XM_070552978.1
age	Muscle	RepeatModeler2 + TEtrimmer	unique	rnd_5_family_390_7p15.2_6	META_chr7_0001998	chr7	NC_091747.1	27116726	27117428	-	LINE	LINE/rnd_5_family_390	Genic	0.0946250726	0.6675851171	0.9366264328	-0.5363993789	0.001552464357	0.09009679371	NA	NA	NA	NA	NA	872	107382785	ttn.2	titin, tandem duplicate 2	protein_coding	-	XM_070552975.1;XM_070552976.1;XM_070552977.1;XM_070552978.1
age	Muscle	RepeatModeler2 + TEtrimmer	unique	rnd_1_family_1022_7p15.2_2	META_chr7_0002148	chr7	NC_091747.1	27420897	27421458	+	LTR	LTR/rnd_1_family_1022	Intergenic	0.08273501112	0.7074370191	0.9480126915	-0.5393900013	0.001443809106	0.08772991356	NA	NA	NA	NA	NA	36807	139070543	LOC139070543	uncharacterized LOC139070543	protein_coding	-	XM_070552988.1
age	Muscle	RepeatModeler2 + TEtrimmer	unique	rnd_1_family_210_7p15.2_3	META_chr7_0002198	chr7	NC_091747.1	27542474	27543546	-	DNA	DNA/rnd_1_family_210	Genic	-0.2303699411	0.2902783991	0.7897339911	-0.5753701357	0.0005708185416	0.05566238119	NA	NA	NA	NA	NA	69773	107382786	ttn.1	titin, tandem duplicate 1	protein_coding	-	XM_070552979.1;XM_070552980.1;XM_070552981.1
age	Muscle	RepeatModeler2 + TEtrimmer	unique	rnd_1_family_563_7p15.2_3	META_chr7_0002198	chr7	NC_091747.1	27543545	27543943	+	Unknown	Unknown/rnd_1_family_563	Genic	-0.4889787783	0.01789430079	0.3369655445	-0.5522082708	0.001049792927	0.07733927843	NA	NA	NA	NA	NA	69376	107382786	ttn.1	titin, tandem duplicate 1	protein_coding	-	XM_070552979.1;XM_070552980.1;XM_070552981.1
age	Muscle	RepeatModeler2 + TEtrimmer	unique	rnd_1_family_314_7p15.1_1	META_chr7_0002526	chr7	NC_091747.1	28286995	28287120	-	DNA	DNA/rnd_1_family_314	Genic	0.696236032	0.0002243093085	0.05642797474	-0.2055909719	0.2589662715	0.7049636216	NA	NA	NA	NA	NA	30571	107372603	wdr45b	WD repeat domain 45B	protein_coding	+	XM_070553006.1;XM_070553007.1;XM_070553008.1;XM_070553009.1
age	Muscle	RepeatModeler2 + TEtrimmer	unique	rnd_1_family_560_7p14.1_3	META_chr7_0007957	chr7	NC_091747.1	41590275	41591583	+	DNA	DNA/rnd_1_family_560	Genic	-0.10910009	0.6202255304	0.9236056393	-0.5304518684	0.001789941486	0.09697217259	NA	NA	NA	NA	NA	2766	139070590	LOC139070590	uncharacterized LOC139070590	lncRNA	+	XR_011521081.1
age	Muscle	RepeatModeler2 + TEtrimmer	unique	rnd_5_family_6633_7p13_4	META_chr7_0009293	chr7	NC_091747.1	44260782	44270082	-	DNA	DNA/rnd_5_family_6633	Genic	-0.1239135871	0.5732259478	0.9086699434	-0.5831527178	0.000460386548	0.04911880872	NA	NA	NA	NA	NA	27667	107396158	cdh19	cadherin 19, type 2	protein_coding	-	XM_054751411.2
age	Muscle	RepeatModeler2 + TEtrimmer	unique	rnd_1_family_331_7p13_19	META_chr7_0009810	chr7	NC_091747.1	45170470	45171947	-	LINE	LINE/rnd_1_family_331	Genic	NA	NA	NA	-0.5772004643	0.0005429343144	0.05417341438	NA	NA	NA	NA	NA	3206	107382571	cdv3	carnitine deficiency-associated gene expressed in ventricle 3	protein_coding	+	XM_015954776.3
age	Muscle	RepeatModeler2 + TEtrimmer	unique	rnd_1_family_540_01_7p12.3_5	META_chr7_0010685	chr7	NC_091747.1	46975000	46975622	+	DNA	DNA/rnd_1_family_540_01	Genic	0.277837394	0.199280117	0.723391778	0.5581391249	0.0009019354992	0.07032569108	NA	NA	NA	NA	NA	22288	107382495	gimap4	GTPase IMAP family member 4	protein_coding	+	XM_015954648.3
age	Muscle	RepeatModeler2 + TEtrimmer	unique	rnd_5_family_2429_7p12.3_1	META_chr7_0010842	chr7	NC_091747.1	47224933	47225911	-	DNA	DNA/rnd_5_family_2429	Genic	0.6534579621	0.0007217697953	0.08990966911	-0.08860332441	0.6296460791	0.899761083	NA	NA	NA	NA	NA	24943	107382489	ncapg2	non-SMC condensin II complex, subunit G2	protein_coding	+	XM_015954636.3
age	Muscle	RepeatModeler2 + TEtrimmer	unique	rnd_1_family_55_7p12.3_11	META_chr7_0010845	chr7	NC_091747.1	47226522	47226909	+	Unknown	Unknown/rnd_1_family_55	Genic	0.6452592745	0.000884990209	0.09982804866	-0.009630859875	0.9582785547	0.9904595882	NA	NA	NA	NA	NA	23945	107382489	ncapg2	non-SMC condensin II complex, subunit G2	protein_coding	+	XM_015954636.3
age	Muscle	RepeatModeler2 + TEtrimmer	unique	rnd_1_family_331_7p12.3_8	META_chr7_0010851	chr7	NC_091747.1	47233344	47233600	-	LINE	LINE/rnd_1_family_331	Genic	0.6519717044	0.0007492734548	0.09168671286	0.06470616222	0.7249587004	0.9329821716	NA	NA	NA	NA	NA	17254	107382489	ncapg2	non-SMC condensin II complex, subunit G2	protein_coding	+	XM_015954636.3
age	Muscle	RepeatModeler2 + TEtrimmer	unique	rnd_5_family_5562_7p12.3_2	META_chr7_0010992	chr7	NC_091747.1	47466521	47467273	+	Unknown	Unknown/rnd_5_family_5562	Intergenic	0.7015136272	0.0001915576887	0.05349711904	0.2433834056	0.1795004513	0.6230262828	NA	NA	NA	NA	NA	48359	107382486	dnajb6b	DnaJ heat shock protein family (Hsp40) member B6b	protein_coding	-	XM_015954633.3;XM_015954634.3
age	Muscle	RepeatModeler2 + TEtrimmer	unique	rnd_1_family_209_7p12.3_1	META_chr7_0010992	chr7	NC_091747.1	47467463	47468025	-	DNA	DNA/rnd_1_family_209	Intergenic	0.7773127692	1.27859823e-05	0.01135329659	-0.1404417839	0.4432825167	0.8248680066	NA	NA	NA	NA	NA	47607	107382486	dnajb6b	DnaJ heat shock protein family (Hsp40) member B6b	protein_coding	-	XM_015954633.3;XM_015954634.3
age	Muscle	RepeatModeler2 + TEtrimmer	unique	rnd_1_family_494_7p12.3_3	META_chr7_0010996	chr7	NC_091747.1	47479401	47481525	-	LINE	LINE/rnd_1_family_494	Intergenic	0.680407272	0.0003533428811	0.06309456267	-0.07997091021	0.6635019713	0.9128912083	NA	NA	NA	NA	NA	34107	107382486	dnajb6b	DnaJ heat shock protein family (Hsp40) member B6b	protein_coding	-	XM_015954633.3;XM_015954634.3
age	Muscle	RepeatModeler2 + TEtrimmer	unique	rnd_1_family_258_7p12.3_2	META_chr7_0010999	chr7	NC_091747.1	47483062	47484457	-	LTR	LTR/rnd_1_family_258	Intergenic	0.7475876155	4.129386385e-05	0.02383344175	0.5275758113	0.001915720037	0.09976295137	NA	NA	NA	NA	NA	31175	107382486	dnajb6b	DnaJ heat shock protein family (Hsp40) member B6b	protein_coding	-	XM_015954633.3;XM_015954634.3
age	Muscle	RepeatModeler2 + TEtrimmer	unique	rnd_1_family_648_7p12.3_11	META_chr7_0011001	chr7	NC_091747.1	47485497	47486094	-	SINE	SINE/rnd_1_family_648	Intergenic	0.6911098234	0.0002606653548	0.05793280802	0.388604622	0.02794731557	0.321495879	NA	NA	NA	NA	NA	29538	107382486	dnajb6b	DnaJ heat shock protein family (Hsp40) member B6b	protein_coding	-	XM_015954633.3;XM_015954634.3
age	Muscle	RepeatModeler2 + TEtrimmer	unique	rnd_1_family_202_7p11.2_32	META_chr7_0014703	chr7	NC_091747.1	54814462	54814931	-	Unknown	Unknown/rnd_1_family_202	Intergenic	0.7510555501	3.631625399e-05	0.02232031723	0.7558856223	5.662030228e-07	0.0007667197791	NA	NA	NA	NA	NA	5798	107382955	arxa	aristaless related homeobox a	protein_coding	+	XM_054751109.2
age	Muscle	RepeatModeler2 + TEtrimmer	unique	rnd_1_family_434_7p11.2_13	META_chr7_0016644	chr7	NC_091747.1	58316977	58317569	+	DNA	DNA/rnd_1_family_434	Intergenic	0.5157314166	0.01177248958	0.287396654	0.5889731357	0.0003906063606	0.04588069824	NA	NA	NA	NA	NA	1535	107383031	rbis	ribosomal biogenesis factor	protein_coding	-	XM_015955435.3
age	Muscle	RepeatModeler2 + TEtrimmer	unique	rnd_1_family_502_7p11.2_15	META_chr7_0016989	chr7	NC_091747.1	58946833	58947587	-	DNA	DNA/rnd_1_family_502	Genic	0.7406493444	5.307586374e-05	0.02791854524	NA	NA	NA	NA	NA	NA	NA	NA	7556	107383054	arhgap21a	Rho GTPase activating protein 21a	protein_coding	+	XM_054751045.2
age	Muscle	RepeatModeler2 + TEtrimmer	unique	rnd_4_family_16_7p11.2_2	META_chr7_0017380	chr7	NC_091747.1	59563964	59576077	-	LTR	LTR/rnd_4_family_16	Intergenic	0.690118985	0.000268252317	0.05793280802	0.4306744688	0.01386894628	0.2382490797	NA	NA	NA	NA	NA	15191	107383076	LOC107383076	A-type potassium channel modulatory protein DPP6	protein_coding	+	XM_054751024.2
age	Muscle	RepeatModeler2 + TEtrimmer	unique	rnd_4_family_683_7q11.1_2	META_chr7_0019636	chr7	NC_091747.1	63681644	63682160	+	Unknown	Unknown/rnd_4_family_683	Intergenic	-0.6569258967	0.0006609447129	0.0860470504	-0.4257371355	0.01512461584	0.2466162274	NA	NA	NA	NA	NA	6063	107374718	cavin4b	caveolae associated protein 4b	protein_coding	-	XM_015942933.3
age	Muscle	RepeatModeler2 + TEtrimmer	unique	rnd_5_family_358_7q11.21_2	META_chr7_0020875	chr7	NC_091747.1	66512360	66514042	-	LINE	LINE/rnd_5_family_358	Genic	-0.6772380851	0.0003857423672	0.06703686062	-0.5268888015	0.001946879408	0.1002960321	NA	NA	NA	NA	NA	15337	107382447	myom2a	myomesin 2a	protein_coding	-	XM_070553587.1
age	Muscle	RepeatModeler2 + TEtrimmer	unique	rnd_1_family_207_7q11.21_17	META_chr7_0020875	chr7	NC_091747.1	66514215	66514865	-	LINE	LINE/rnd_1_family_207	Genic	0.1814125575	0.4074368468	0.8519905633	-0.5706510551	0.0006486255597	0.05930856926	NA	NA	NA	NA	NA	14514	107382447	myom2a	myomesin 2a	protein_coding	-	XM_070553587.1
age	Muscle	RepeatModeler2 + TEtrimmer	unique	rnd_1_family_91_7q11.23_42	META_chr7_0027751	chr7	NC_091747.1	78468651	78469615	-	DNA	DNA/rnd_1_family_91	Genic	NA	NA	NA	0.5479276189	0.001169328281	0.08093632377	NA	NA	NA	NA	NA	8763	107382168	ank2a	ankyrin 2a, neuronal	protein_coding	+	XM_070553790.1;XM_070553791.1;XM_070553794.1;XM_070553796.1;XM_070553798.1;XM_070553801.1;XM_070553802.1;XM_070553804.1
age	Muscle	RepeatModeler2 + TEtrimmer	unique	rnd_1_family_502_7q11.23_15	META_chr7_0027755	chr7	NC_091747.1	78475418	78476180	-	DNA	DNA/rnd_1_family_502	Genic	0.04772975123	0.8287839297	0.9740078456	0.6560119711	4.575758434e-05	0.0136969308	NA	NA	NA	NA	NA	10082	107382168	ank2a	ankyrin 2a, neuronal	protein_coding	+	XM_070553793.1;XM_070553795.1;XM_070553797.1;XM_070553800.1;XM_070553803.1;XM_070553805.1;XM_070553806.1
age	Muscle	RepeatModeler2 + TEtrimmer	unique	rnd_1_family_953_7q11.23_28	META_chr7_0027756	chr7	NC_091747.1	78476469	78477611	+	DNA	DNA/rnd_1_family_953	Genic	0.5832525336	0.003486729942	0.1890788865	0.6860952572	1.460174462e-05	0.007433572045	NA	NA	NA	NA	NA	8651	107382168	ank2a	ankyrin 2a, neuronal	protein_coding	+	XM_070553793.1;XM_070553795.1;XM_070553797.1;XM_070553800.1;XM_070553803.1;XM_070553805.1;XM_070553806.1
age	Muscle	RepeatModeler2 + TEtrimmer	unique	rnd_5_family_4037_03_7q11.23_24	META_chr7_0027771	chr7	NC_091747.1	78495055	78496664	-	LTR	LTR/rnd_5_family_4037_03	Genic	0.4755479584	0.02182206107	0.3624450719	0.6839783181	1.589252909e-05	0.007791997407	NA	NA	NA	NA	NA	6043	107382168	ank2a	ankyrin 2a, neuronal	protein_coding	+	XM_070553792.1;XM_070553799.1
age	Muscle	RepeatModeler2 + TEtrimmer	unique	rnd_5_family_390_7q11.23_9	META_chr7_0027782	chr7	NC_091747.1	78508892	78512972	-	LINE	LINE/rnd_5_family_390	Genic	0.7591340907	2.670733385e-05	0.01967819088	0.7229085643	2.966843812e-06	0.0026502324	NA	NA	NA	NA	NA	19880	107382168	ank2a	ankyrin 2a, neuronal	protein_coding	+	XM_070553792.1;XM_070553799.1
age	Muscle	RepeatModeler2 + TEtrimmer	unique	rnd_1_family_1089_7q11.23_22	META_chr7_0027789	chr7	NC_091747.1	78528325	78530951	+	PLE	PLE/rnd_1_family_1089	Genic	0.5822614503	0.003556252708	0.1894261167	0.686032379	1.463867618e-05	0.007433572045	NA	NA	NA	NA	NA	39313	107382168	ank2a	ankyrin 2a, neuronal	protein_coding	+	XM_070553792.1;XM_070553799.1
age	Muscle	RepeatModeler2 + TEtrimmer	unique	rnd_5_family_5719_7q11.23_1	META_chr7_0027795	chr7	NC_091747.1	78552848	78554316	-	DNA	DNA/rnd_5_family_5719	Genic	0.8560844265	1.891920901e-07	0.001310344416	0.7775768926	1.643067686e-07	0.0005191546199	NA	NA	NA	NA	NA	63836	107382168	ank2a	ankyrin 2a, neuronal	protein_coding	+	XM_070553792.1;XM_070553799.1
age	Muscle	RepeatModeler2 + TEtrimmer	unique	rnd_1_family_473_7q11.23_2	META_chr7_0027796	chr7	NC_091747.1	78556502	78556624	+	DNA	DNA/rnd_1_family_473	Genic	0.6957610282	0.0002274821023	0.05642797474	0.6606646223	3.866637487e-05	0.01263857129	NA	NA	NA	NA	NA	67490	107382168	ank2a	ankyrin 2a, neuronal	protein_coding	+	XM_070553792.1;XM_070553799.1
age	Muscle	RepeatModeler2 + TEtrimmer	unique	rnd_1_family_895_7q11.23_15	META_chr7_0027797	chr7	NC_091747.1	78557588	78557933	-	Unknown	Unknown/rnd_1_family_895	Genic	0.8144692113	2.243276894e-06	0.005028808315	0.6900765142	1.242775423e-05	0.006796308599	NA	NA	NA	NA	NA	68576	107382168	ank2a	ankyrin 2a, neuronal	protein_coding	+	XM_070553792.1;XM_070553799.1
age	Muscle	RepeatModeler2 + TEtrimmer	unique	rnd_4_family_384_7q11.23_2	META_chr7_0027798	chr7	NC_091747.1	78559076	78559429	-	Unknown	Unknown/rnd_4_family_384	Genic	0.8972042224	6.67173629e-09	0.0002310422277	0.4393401356	0.01187607501	0.2235060334	NA	NA	NA	NA	NA	70064	107382168	ank2a	ankyrin 2a, neuronal	protein_coding	+	XM_070553792.1;XM_070553799.1
age	Muscle	RepeatModeler2 + TEtrimmer	unique	rnd_1_family_1001_7q11.23_12	META_chr7_0027798	chr7	NC_091747.1	78559415	78559589	+	DNA	DNA/rnd_1_family_1001	Genic	0.5822614503	0.003556252708	0.1894261167	0.6419145412	7.49332699e-05	0.0181399792	NA	NA	NA	NA	NA	70403	107382168	ank2a	ankyrin 2a, neuronal	protein_coding	+	XM_070553792.1;XM_070553799.1
age	Muscle	RepeatModeler2 + TEtrimmer	unique	rnd_5_family_2154_7q11.23_1	META_chr7_0027799	chr7	NC_091747.1	78559837	78560068	+	Unknown	Unknown/rnd_5_family_2154	Genic	0.5895488816	0.003071235741	0.1787510819	0.6101528128	0.0002090117535	0.0334176022	NA	NA	NA	NA	NA	70825	107382168	ank2a	ankyrin 2a, neuronal	protein_coding	+	XM_070553792.1;XM_070553799.1
age	Muscle	RepeatModeler2 + TEtrimmer	unique	rnd_5_family_1455_7q11.23_2	META_chr7_0027988	chr7	NC_091747.1	78888601	78888937	+	DNA	DNA/rnd_5_family_1455	Genic	0.6776733555	0.0003811458793	0.06700041523	-0.1838635386	0.313776491	0.750071305	NA	NA	NA	NA	NA	34923	107382155	tbc1d1	TBC1 (tre-2/USP6, BUB2, cdc16) domain family, member 1	protein_coding	+	XM_054751555.2
age	Muscle	RepeatModeler2 + TEtrimmer	unique	rnd_1_family_963_7q21.11_1	META_chr7_0028531	chr7	NC_091747.1	80086577	80087320	-	Unknown	Unknown/rnd_1_family_963	Intergenic	0.5682458548	0.00467132136	0.2122937778	0.5864533415	0.0004195738059	0.04671392972	NA	NA	NA	NA	NA	5098	107382132	LOC107382132	dnaJ homolog subfamily A member 3, mitochondrial	protein_coding	+	XM_015954128.3;XM_015954129.3
age	Muscle	RepeatModeler2 + TEtrimmer	unique	rnd_1_family_513_8p11.22_3	META_chr8_0000782	chr8	NC_091748.1	38946440	38946539	-	DNA	DNA/rnd_1_family_513	Intergenic	-0.281354323	0.1934158616	0.7202915674	-0.5643311411	0.00076740301	0.06418423352	NA	NA	NA	NA	NA	9511	107396570	cpeb2	cytoplasmic polyadenylation element binding protein 2	protein_coding	+	XM_015976336.3;XM_015976337.3;XM_015976338.3;XM_015976339.3
age	Muscle	RepeatModeler2 + TEtrimmer	unique	rnd_4_family_1272_8p11.22_1	META_chr8_0000788	chr8	NC_091748.1	38959562	38963718	+	LINE	LINE/rnd_4_family_1272	Genic	-0.2665355448	0.2189350514	0.7430145856	-0.5908113789	0.0003706059778	0.04495213328	NA	NA	NA	NA	NA	3512	107396570	cpeb2	cytoplasmic polyadenylation element binding protein 2	protein_coding	+	XM_015976336.3;XM_015976337.3;XM_015976338.3;XM_015976339.3
age	Muscle	RepeatModeler2 + TEtrimmer	unique	rnd_5_family_5190_8q11.21_1	META_chr8_0002767	chr8	NC_091748.1	47713255	47714312	+	Unknown	Unknown/rnd_5_family_5190	Genic	0.06242282276	0.7772148623	0.9635197571	-0.59595846	0.0003193465456	0.04237692926	NA	NA	NA	NA	NA	9151	139071535	LOC139071535	cytochrome P450 2J6-like	protein_coding	-	XM_070554082.1
age	Muscle	RepeatModeler2 + TEtrimmer	unique	rnd_1_family_569_8q12.1_1	META_chr8_0006097	chr8	NC_091748.1	55604826	55604939	-	Unknown	Unknown/rnd_1_family_569	Intergenic	0.5305939935	0.009195293833	0.2667049952	0.6283115411	0.0001178871419	0.02328025454	NA	NA	NA	NA	NA	8785	107393184	LOC107393184	C2 calcium-dependent domain-containing protein 4C	protein_coding	-	XM_015971391.3
age	Muscle	RepeatModeler2 + TEtrimmer	unique	rnd_1_family_226_8q12.1_1	META_chr8_0006101	chr8	NC_091748.1	55610243	55611692	+	DNA	DNA/rnd_1_family_226	Genic	0.514245159	0.01205990838	0.2880238808	0.6051496763	0.0002432497335	0.03659943212	NA	NA	NA	NA	NA	14202	107393184	LOC107393184	C2 calcium-dependent domain-containing protein 4C	protein_coding	-	XM_015971391.3
age	Muscle	RepeatModeler2 + TEtrimmer	unique	rnd_1_family_91_8q12.1_6	META_chr8_0007171	chr8	NC_091748.1	57968326	57969310	+	DNA	DNA/rnd_1_family_91	Genic	0.6812014389	0.0003456026679	0.06309456267	0.05661789195	0.7582470619	0.9427778278	NA	NA	NA	NA	NA	29186	107392644	insrb	insulin receptor b	protein_coding	+	XM_015970534.3
age	Muscle	RepeatModeler2 + TEtrimmer	unique	rnd_5_family_113_8q12.1_1	META_chr8_0007846	chr8	NC_091748.1	59540512	59542690	-	LINE	LINE/rnd_5_family_113	Genic	-0.1397082224	0.5249180718	0.8929155595	-0.5492670816	0.001130703792	0.07938681749	NA	NA	NA	NA	NA	5498	107392698	LOC107392698	cystathionine gamma-lyase	protein_coding	+	XM_015970605.3
age	Muscle	RepeatModeler2 + TEtrimmer	unique	rnd_1_family_207_8q12.1_26	META_chr8_0007849	chr8	NC_091748.1	59546054	59548678	-	LINE	LINE/rnd_1_family_207	Intergenic	0.1179988025	0.5918041338	0.9144371021	-0.5952121497	0.000326365378	0.04237832079	NA	NA	NA	NA	NA	11040	107392698	LOC107392698	cystathionine gamma-lyase	protein_coding	+	XM_015970605.3
age	Muscle	RepeatModeler2 + TEtrimmer	unique	rnd_1_family_924_8q12.1_3	META_chr8_0007911	chr8	NC_091748.1	59650186	59650351	-	DNA	DNA/rnd_1_family_924	Genic	-0.2913065062	0.1774610575	0.7012182133	-0.5433847032	0.001309071776	0.08290885097	NA	NA	NA	NA	NA	2453	107392701	zranb2	zinc finger, RAN-binding domain containing 2	protein_coding	-	XM_015970608.3
age	Muscle	RepeatModeler2 + TEtrimmer	unique	rnd_5_family_3602_8q12.1_5	META_chr8_0007911	chr8	NC_091748.1	59650382	59650847	+	DNA	DNA/rnd_5_family_3602	Genic	0.03071599215	0.8893504399	0.9854479805	-0.6202232709	0.0001528087586	0.02779724936	NA	NA	NA	NA	NA	1957	107392701	zranb2	zinc finger, RAN-binding domain containing 2	protein_coding	-	XM_015970608.3
age	Muscle	RepeatModeler2 + TEtrimmer	unique	rnd_3_family_218_8q12.3_3	META_chr8_0009214	chr8	NC_091748.1	62386662	62392056	-	Unknown	Unknown/rnd_3_family_218	Intergenic	0.7395083416	5.527163894e-05	0.02814789495	NA	NA	NA	NA	NA	NA	NA	NA	98537	107392751	LOC107392751	ephrin type-B receptor 3	protein_coding	+	XM_015970711.3
age	Muscle	RepeatModeler2 + TEtrimmer	unique	rnd_1_family_55_8q12.3_12	META_chr8_0009616	chr8	NC_091748.1	63158662	63159229	-	Unknown	Unknown/rnd_1_family_55	Genic	-0.6461700782	0.0008654227277	0.09793983353	-0.4186013603	0.01710612506	0.2628022033	NA	NA	NA	NA	NA	20456	107392765	LOC107392765	uncharacterized LOC107392765	protein_coding	+	XM_015970735.3;XM_015970736.3
age	Muscle	RepeatModeler2 + TEtrimmer	unique	rnd_1_family_461_8q12.3_30	META_chr8_0009774	chr8	NC_091748.1	63486308	63486616	-	SINE	SINE/rnd_1_family_461	Genic	0.6712310278	0.0004542431023	0.07215797539	NA	NA	NA	NA	NA	NA	NA	NA	56956	107392622	LOC107392622	adhesion G protein-coupled receptor D2	protein_coding	-	XM_054752261.2
age	Muscle	RepeatModeler2 + TEtrimmer	unique	rnd_1_family_472_8q13.1_6	META_chr8_0011547	chr8	NC_091748.1	67037663	67038618	-	DNA	DNA/rnd_1_family_472	Genic	0.6476578067	0.0008342583196	0.09664658106	-0.09423526491	0.6079440891	0.8945624233	NA	NA	NA	NA	NA	4351	107392871	mob3a	MOB kinase activator 3A	protein_coding	-	XM_015970926.3;XM_015970927.3
age	Muscle	RepeatModeler2 + TEtrimmer	unique	rnd_1_family_551_8q13.1_2	META_chr8_0011634	chr8	NC_091748.1	67193079	67194233	+	DNA	DNA/rnd_1_family_551	Genic	0.4632169784	0.02601327951	0.3853412004	0.6569881358	4.417970071e-05	0.01360843212	NA	NA	NA	NA	NA	24575	107392882	mllt1a	MLLT1 super elongation complex subunit a	protein_coding	+	XM_015970945.3;XM_015970946.3
age	Muscle	RepeatModeler2 + TEtrimmer	unique	rnd_1_family_286_8q13.3_15	META_chr8_0014547	chr8	NC_091748.1	72210385	72210677	-	LTR	LTR/rnd_1_family_286	Genic	0.661880089	0.0005817191615	0.08057973826	0.5672818654	0.0007097551073	0.06248701544	NA	NA	NA	NA	NA	8999	107392967	ankmy1	ankyrin repeat and MYND domain containing 1	protein_coding	+	XM_015971072.3;XM_015971073.3;XM_054752071.2
age	Muscle	RepeatModeler2 + TEtrimmer	unique	rnd_1_family_216_01_8q21.13_2	META_chr8_0016872	chr8	NC_091748.1	76362190	76363466	-	LTR	LTR/rnd_1_family_216_01	Genic	-0.06638617659	0.7634494209	0.9603085048	-0.5459582438	0.001228215337	0.081374875	NA	NA	NA	NA	NA	7910	107392631	LOC107392631	dynein axonemal heavy chain 8	protein_coding	-	XM_054752017.2;XM_054752018.2
age	Muscle	RepeatModeler2 + TEtrimmer	unique	rnd_5_family_74_8q21.13_3	META_chr8_0017649	chr8	NC_091748.1	77767202	77767684	+	DNA	DNA/rnd_5_family_74	Genic	0.7022078517	0.0001875752716	0.05312982484	NA	NA	NA	NA	NA	NA	NA	NA	11967	107393072	zc3h3	zinc finger CCCH-type containing 3	protein_coding	+	XM_070554349.1;XM_070554350.1
age	Muscle	RepeatModeler2 + TEtrimmer	unique	rnd_5_family_2849_8q21.13_3	META_chr8_0019322	chr8	NC_091748.1	80658327	80660314	+	LINE	LINE/rnd_5_family_2849	Genic	-0.2566271602	0.2371934866	0.7559420705	-0.5988996492	0.000292971524	0.04068537514	NA	NA	NA	NA	NA	20794	107395231	lrrc39	leucine rich repeat containing 39	protein_coding	+	XM_054733050.2
age	Muscle	RepeatModeler2 + TEtrimmer	unique	rnd_5_family_4755_9p24.2_1	META_chr9_0001050	chr9	NC_091749.1	2321762	2323152	-	Unknown	Unknown/rnd_5_family_4755	Genic	0.7728539961	1.541201663e-05	0.0133429534	0.4433842707	0.0110319426	0.2169192686	NA	NA	NA	NA	NA	44694	107381936	LOC107381936	AP-2 complex subunit alpha-2	protein_coding	+	XM_054732439.2;XM_070554598.1
age	Muscle	RepeatModeler2 + TEtrimmer	unique	rnd_1_family_500_9p24.2_11	META_chr9_0001242	chr9	NC_091749.1	2715486	2715764	+	Unknown	Unknown/rnd_1_family_500	Genic	0.3835492447	0.0708127737	0.5390737202	-0.6121550698	0.0001965592852	0.03251750245	NA	NA	NA	NA	NA	12756	139071713	LOC139071713	uncharacterized LOC139071713	lncRNA	-	XR_011521538.1
age	Muscle	RepeatModeler2 + TEtrimmer	unique	rnd_1_family_331_9p24.1_43	META_chr9_0003475	chr9	NC_091749.1	8571475	8573589	-	LINE	LINE/rnd_1_family_331	Genic	0.2570638217	0.2363684828	0.7553931855	-0.7052452347	6.566149916e-06	0.004549295344	NA	NA	NA	NA	NA	3371	107374201	ccdc102a	coiled-coil domain containing 102A	protein_coding	-	XM_054735287.2
age	Muscle	RepeatModeler2 + TEtrimmer	unique	rnd_4_family_624_9p21.3_1	META_chr9_0004566	chr9	NC_091749.1	20719913	20720170	-	DNA	DNA/rnd_4_family_624	Genic	0.5627287598	0.005184057204	0.2223177668	0.5629925086	0.0007948872047	0.06573014866	NA	NA	NA	NA	NA	17527	107373720	vps35	VPS35 retromer complex component	protein_coding	+	XM_015941873.3
age	Muscle	RepeatModeler2 + TEtrimmer	unique	rnd_1_family_494_01_9p21.3_10	META_chr9_0004805	chr9	NC_091749.1	21631245	21632324	-	LINE	LINE/rnd_1_family_494_01	Genic	-0.1110013318	0.6141070354	0.9216907648	-0.5286787573	0.001866603724	0.0984797961	NA	NA	NA	NA	NA	53630	107374449	ccnd1	cyclin D1	protein_coding	+	XM_015942599.3
age	Muscle	RepeatModeler2 + TEtrimmer	unique	rnd_1_family_189_9p21.3_2	META_chr9_0004986	chr9	NC_091749.1	22956824	22958033	-	DNA	DNA/rnd_1_family_189	Genic	0.6849729454	0.0003108118705	0.06013081048	NA	NA	NA	NA	NA	NA	NA	NA	1638	107372970	LOC107372970	apoptosis regulator BAX	protein_coding	+	XM_054738454.2
age	Muscle	RepeatModeler2 + TEtrimmer	unique	rnd_5_family_2696_9p21.3_14	META_chr9_0005209	chr9	NC_091749.1	23432813	23433489	+	DNA	DNA/rnd_5_family_2696	Genic	0.2304445067	0.2901179403	0.7897339911	-0.5449996396	0.001257806879	0.08222587179	NA	NA	NA	NA	NA	3512	107381972	eprs1	glutamyl-prolyl-tRNA synthetase 1	protein_coding	-	XM_015953914.3;XM_015953915.3;XM_015953916.3
age	Muscle	RepeatModeler2 + TEtrimmer	unique	rnd_1_family_91_9p21.2_4	META_chr9_0007001	chr9	NC_091749.1	27116094	27117094	+	DNA	DNA/rnd_1_family_91	Genic	0.3829590635	0.07128423409	0.5408791064	-0.5502366305	0.001103448159	0.07890541275	NA	NA	NA	NA	NA	128088	139071637	LOC139071637	uncharacterized LOC139071637	protein_coding	+	XM_070554425.1
age	Muscle	RepeatModeler2 + TEtrimmer	unique	rnd_1_family_461_9p21.1_17	META_chr9_0008393	chr9	NC_091749.1	30064447	30064694	-	SINE	SINE/rnd_1_family_461	Genic	0.6906144042	0.0002644352627	0.05793280802	0.7419149737	1.176963052e-06	0.001455186883	NA	NA	NA	NA	NA	27834	107382015	adamtsl5	ADAMTS like 5	protein_coding	-	XM_054732535.2;XM_054732540.2;XM_070554748.1
age	Muscle	RepeatModeler2 + TEtrimmer	unique	rnd_1_family_513_9p21.1_22	META_chr9_0008394	chr9	NC_091749.1	30065579	30065896	-	DNA	DNA/rnd_1_family_513	Genic	0.564282501	0.005035117499	0.2197031635	0.6746352709	2.291020366e-05	0.009307106594	NA	NA	NA	NA	NA	26632	107382015	adamtsl5	ADAMTS like 5	protein_coding	-	XM_054732535.2;XM_054732540.2;XM_070554748.1
age	Muscle	RepeatModeler2 + TEtrimmer	unique	rnd_1_family_857_9p21.1_2	META_chr9_0008398	chr9	NC_091749.1	30073407	30075455	+	Unknown	Unknown/rnd_1_family_857	Genic	0.6802106004	0.0003552826948	0.06309456267	0.3381791655	0.05834134866	0.4214002875	NA	NA	NA	NA	NA	17073	107382015	adamtsl5	ADAMTS like 5	protein_coding	-	XM_054732535.2;XM_054732540.2;XM_070554748.1
age	Muscle	RepeatModeler2 + TEtrimmer	unique	rnd_1_family_993_9p21.1_7	META_chr9_0009570	chr9	NC_091749.1	33000806	33003230	-	Unknown	Unknown/rnd_1_family_993	Genic	-0.3507568136	0.1008015515	0.5966087385	-0.5841937033	0.0004471511731	0.04816529512	NA	NA	NA	NA	NA	5372	107381224	hipk3b	homeodomain interacting protein kinase 3b	protein_coding	+	XM_015952800.3;XM_054731877.2;XM_070554784.1
age	Muscle	RepeatModeler2 + TEtrimmer	unique	rnd_1_family_55_9p13.3_2	META_chr9_0009944	chr9	NC_091749.1	33826562	33829356	+	Unknown	Unknown/rnd_1_family_55	Genic	-0.4434002093	0.03407526315	0.4216064938	-0.5628700816	0.0007974435169	0.06573014866	NA	NA	NA	NA	NA	3049	107381215	ush2a	Usher syndrome 2A (autosomal recessive, mild)	protein_coding	+	XM_070554793.1;XM_070554794.1;XM_070554795.1
age	Muscle	RepeatModeler2 + TEtrimmer	unique	rnd_1_family_566_9p13.3_53	META_chr9_0010783	chr9	NC_091749.1	35804627	35807235	+	LINE	LINE/rnd_1_family_566	Genic	-0.6686776914	0.0004863936571	0.07323396671	NA	NA	NA	NA	NA	NA	NA	NA	13105	107381152	LOC107381152	LIM domain only protein 7	protein_coding	-	XM_054731836.2;XM_070554821.1
age	Muscle	RepeatModeler2 + TEtrimmer	unique	rnd_1_family_406_9p11.2_1	META_chr9_0012942	chr9	NC_091749.1	41151742	41151885	-	Unknown	Unknown/rnd_1_family_406	Intergenic	-0.4453818862	0.03318967273	0.4199336378	-0.5775760276	0.0005373638799	0.05399652528	NA	NA	NA	NA	NA	4636	107381686	pir	pirin	protein_coding	-	XM_015953487.3;XM_054732363.2;XM_054732364.2;XM_054732365.2
age	Muscle	RepeatModeler2 + TEtrimmer	unique	rnd_1_family_566_9p11.2_32	META_chr9_0013221	chr9	NC_091749.1	41760009	41764752	-	LINE	LINE/rnd_1_family_566	Intergenic	0.651105061	0.0007657225291	0.09271668246	0.5176492978	0.002410858388	0.109168121	NA	NA	NA	NA	NA	5115	129153182	LOC129153182	uncharacterized LOC129153182	protein_coding	-	XM_070554432.1
age	Muscle	RepeatModeler2 + TEtrimmer	unique	rnd_1_family_202_9p11.1_7	META_chr9_0014651	chr9	NC_091749.1	45104465	45104787	+	Unknown	Unknown/rnd_1_family_202	Intergenic	-0.4443910478	0.03363015994	0.419993309	-0.5946654314	0.0003315936052	0.04251869688	NA	NA	NA	NA	NA	9305	107381759	calml4a	calmodulin-like 4a	protein_coding	-	XM_015953610.3
age	Muscle	RepeatModeler2 + TEtrimmer	unique	rnd_1_family_741_9p11.1_2	META_chr9_0014783	chr9	NC_091749.1	45347724	45348518	+	DNA	DNA/rnd_1_family_741	Genic	0.2823889601	0.1917132618	0.7179936774	0.5757377843	0.0005651182487	0.05541471599	NA	NA	NA	NA	NA	3838	107381764	znf609b	zinc finger protein 609b	protein_coding	+	XM_015953616.3;XM_054732279.2
age	Muscle	RepeatModeler2 + TEtrimmer	unique	rnd_5_family_6034_9p11.1_1	META_chr9_0015010	chr9	NC_091749.1	45766456	45766574	+	LINE	LINE/rnd_5_family_6034	Intergenic	0.04622249593	0.8341166998	0.9758872019	0.5288261337	0.001860124572	0.0984797961	NA	NA	NA	NA	NA	2871	107381772	bbs4	Bardet-Biedl syndrome 4	protein_coding	+	XM_015953634.3
age	Muscle	RepeatModeler2 + TEtrimmer	unique	rnd_1_family_685_9p11.1_1	META_chr9_0015070	chr9	NC_091749.1	45862566	45875319	+	LTR	LTR/rnd_1_family_685	Intergenic	-0.05895488816	0.7893131682	0.9658285931	-0.6500028114	5.663712726e-05	0.01523098577	NA	NA	NA	NA	NA	74375	107381773	neo1a	neogenin 1a	protein_coding	+	XM_015953635.3;XM_015953637.3;XM_015953638.3;XM_015953639.3;XM_015953640.3;XM_015953641.3;XM_015953642.3;XM_015953643.3;XM_015953644.3;XM_015953645.3
age	Muscle	RepeatModeler2 + TEtrimmer	unique	rnd_4_family_1712_9q11_2	META_chr9_0015763	chr9	NC_091749.1	47243137	47243286	+	DNA	DNA/rnd_4_family_1712	Intergenic	-0.1725765059	0.4310313224	0.8633357857	-0.6056925458	0.0002393078802	0.03639143417	NA	NA	NA	NA	NA	1426	107381956	bbox1	butyrobetaine (gamma), 2-oxoglutarate dioxygenase (gamma-butyrobetaine hydroxylase) 1	protein_coding	-	XM_015953901.3
age	Muscle	RepeatModeler2 + TEtrimmer	unique	rnd_1_family_1019_9q12_38	META_chr9_0018510	chr9	NC_091749.1	52699128	52699828	+	DNA	DNA/rnd_1_family_1019	Genic	-0.3616560366	0.08994894803	0.5806938201	-0.5573553519	0.0009203611574	0.07032569108	NA	NA	NA	NA	NA	5998	107381855	myom2b	myomesin 2b	protein_coding	+	XM_070554936.1
age	Muscle	RepeatModeler2 + TEtrimmer	unique	rnd_2_family_162_9q12_7	META_chr9_0018510	chr9	NC_091749.1	52699900	52700296	+	LTR	LTR/rnd_2_family_162	Genic	-0.3403530098	0.112034347	0.6184838893	-0.548899433	0.001141192257	0.07953942208	NA	NA	NA	NA	NA	6770	107381855	myom2b	myomesin 2b	protein_coding	+	XM_070554936.1
age	Muscle	RepeatModeler2 + TEtrimmer	unique	rnd_1_family_752_9q12_16	META_chr9_0020661	chr9	NC_091749.1	57464556	57465431	+	LINE	LINE/rnd_1_family_752	Genic	0.439134784	0.03604486757	0.4292122	0.5395383823	0.001438595684	0.08760031147	NA	NA	NA	NA	NA	2244	107381312	mthfsd	methenyltetrahydrofolate synthetase domain containing	protein_coding	-	XM_015952917.3;XM_054732149.2;XM_054732150.2
age	Muscle	RepeatModeler2 + TEtrimmer	unique	rnd_5_family_6633_01_9q12_18	META_chr9_0021820	chr9	NC_091749.1	60085979	60086660	-	DNA	DNA/rnd_5_family_6633_01	Genic	0.01042960052	0.9623296567	0.9954808968	0.6725602633	2.480535158e-05	0.009797080319	NA	NA	NA	NA	NA	753	107381392	pigb	phosphatidylinositol glycan anchor biosynthesis, class B	protein_coding	-	XM_015953027.3
age	Muscle	RepeatModeler2 + TEtrimmer	unique	rnd_1_family_207_9q12_86	META_chr9_0021896	chr9	NC_091749.1	60262034	60265369	-	LINE	LINE/rnd_1_family_207	Genic	0.6668342813	0.0005108072723	0.07526387858	0.540443514	0.001407148386	0.08642565585	NA	NA	NA	NA	NA	18027	107381409	tead1b	TEA domain family member 1b	protein_coding	+	XM_015953053.3;XM_015953055.3;XM_015953057.3;XM_015953059.3;XM_054732068.2
age	Muscle	RepeatModeler2 + TEtrimmer	unique	rnd_1_family_536_9q12_49	META_chr9_0021896	chr9	NC_091749.1	60265521	60265793	-	DNA	DNA/rnd_1_family_536	Genic	0.6712930543	0.000453485475	0.07215797539	0.4537267803	0.009099967135	0.201225323	NA	NA	NA	NA	NA	17603	107381409	tead1b	TEA domain family member 1b	protein_coding	+	XM_015953053.3;XM_015953055.3;XM_015953057.3;XM_015953059.3;XM_054732068.2
age	Muscle	RepeatModeler2 + TEtrimmer	unique	rnd_1_family_202_9q12_446	META_chr9_0022328	chr9	NC_091749.1	61043896	61044465	+	Unknown	Unknown/rnd_1_family_202	Intergenic	0.7931661845	6.350281102e-06	0.007337055163	0.4261047842	0.01502795387	0.2458860324	NA	NA	NA	NA	NA	11332	107381418	swap70a	switching B cell complex subunit SWAP70a	protein_coding	-	XM_015953076.3;XM_070555018.1
age	Muscle	RepeatModeler2 + TEtrimmer	unique	rnd_1_family_489_9q12_34	META_chr9_0022957	chr9	NC_091749.1	62344747	62345484	-	DNA	DNA/rnd_1_family_489	Genic	-0.7317342002	7.246536016e-05	0.03217276183	-0.2452441246	0.1760935145	0.6185912944	NA	NA	NA	NA	NA	56423	107381438	sox6	SRY-box transcription factor 6	protein_coding	-	XM_015953106.3;XM_054732038.2
age	Muscle	RepeatModeler2 + TEtrimmer	unique	rnd_1_family_202_9q12_722	META_chr9_0026779	chr9	NC_091749.1	69569429	69571072	+	Unknown	Unknown/rnd_1_family_202	Genic	0.6628709274	0.0005668959965	0.07948019578	-0.2287294214	0.2079643003	0.6539996333	NA	NA	NA	NA	NA	13607	107382096	pepd	peptidase D	protein_coding	-	XM_015954084.3
age	Muscle	RepeatModeler2 + TEtrimmer	unique	rnd_1_family_347_9q12_62	META_chr9_0026781	chr9	NC_091749.1	69573534	69574052	+	DNA	DNA/rnd_1_family_347	Genic	0.7049815618	0.0001723725664	0.05190662586	0.07647091899	0.6774216231	0.916932681	NA	NA	NA	NA	NA	10627	107382096	pepd	peptidase D	protein_coding	-	XM_015954084.3
age	Muscle	RepeatModeler2 + TEtrimmer	unique	rnd_1_family_320_9q12_5	META_chr9_0026781	chr9	NC_091749.1	69574334	69574981	+	Unknown	Unknown/rnd_1_family_320	Genic	0.6579167352	0.0006443974039	0.0854999314	0.1650742434	0.3665976917	0.784356684	NA	NA	NA	NA	NA	9698	107382096	pepd	peptidase D	protein_coding	-	XM_015954084.3
age	Muscle	RepeatModeler2 + TEtrimmer	unique	rnd_1_family_489_9q12_67	META_chr9_0028330	chr9	NC_091749.1	72498101	72504896	-	DNA	DNA/rnd_1_family_489	Intergenic	0.7223212348	9.939580144e-05	0.0382452956	0.4746344059	0.006055576193	0.168166426	NA	NA	NA	NA	NA	22108	107381252	irx3a	iroquois homeobox 3a	protein_coding	-	XM_015952837.3;XM_070555171.1
age	Muscle	RepeatModeler2 + TEtrimmer	unique	rnd_1_family_462_9q12_14	META_chr9_0028348	chr9	NC_091749.1	72551992	72553542	-	DNA	DNA/rnd_1_family_462	Intergenic	0.01833504141	0.9338238949	0.9915949613	0.6660559035	3.169675778e-05	0.01112790989	NA	NA	NA	NA	NA	24988	107381252	irx3a	iroquois homeobox 3a	protein_coding	-	XM_015952837.3;XM_070555171.1
age	Muscle	RepeatModeler2 + TEtrimmer	unique	rnd_1_family_566_9q12_545	META_chr9_0028351	chr9	NC_091749.1	72557259	72557781	+	LINE	LINE/rnd_1_family_566	Intergenic	0.3086461792	0.1518777147	0.6729177663	0.6816205953	1.745070874e-05	0.008270763405	NA	NA	NA	NA	NA	30255	107381252	irx3a	iroquois homeobox 3a	protein_coding	-	XM_015952837.3;XM_070555171.1
age	Muscle	RepeatModeler2 + TEtrimmer	unique	rnd_1_family_331_10p12.1_22	META_chr10_0000963	chr10	NC_091750.1	26675015	26679914	-	LINE	LINE/rnd_1_family_331	Intergenic	0.6633663467	0.0005596071592	0.0787772192	0.05955908114	0.7460893875	0.9394698793	NA	NA	NA	NA	NA	17929	107387168	LOC107387168	olfactory receptor 52N5-like	protein_coding	+	XM_070555280.1
age	Muscle	RepeatModeler2 + TEtrimmer	unique	rnd_1_family_877_10p12.1_2	META_chr10_0001150	chr10	NC_091750.1	27014120	27018598	-	LINE	LINE/rnd_1_family_877	Genic	-0.2867818998	0.1845980528	0.7087959385	-0.5730722425	0.0006076107887	0.05702517491	NA	NA	NA	NA	NA	6017	107387181	camk2a	calcium/calmodulin-dependent protein kinase II alpha	protein_coding	+	XM_054730998.2
age	Muscle	RepeatModeler2 + TEtrimmer	unique	rnd_1_family_211_10p12.1_2	META_chr10_0001186	chr10	NC_091750.1	27078332	27078814	-	Unknown	Unknown/rnd_1_family_211	Genic	-0.2960019957	0.1702581946	0.6932441244	-0.5602213365	0.0008545500442	0.06803013593	NA	NA	NA	NA	NA	4993	107387183	rps14	ribosomal protein S14	protein_coding	+	XM_070555452.1
age	Muscle	RepeatModeler2 + TEtrimmer	unique	rnd_1_family_662_10p12.1_10	META_chr10_0001394	chr10	NC_091750.1	27438034	27443492	+	LINE	LINE/rnd_1_family_662	Genic	-0.4097117018	0.05219264441	0.4886270008	-0.5573553519	0.0009203611574	0.07032569108	NA	NA	NA	NA	NA	18609	107397024	ttc1	tetratricopeptide repeat domain 1	protein_coding	+	XM_015976885.3
age	Muscle	RepeatModeler2 + TEtrimmer	unique	rnd_1_family_678_10p12.1_1	META_chr10_0001920	chr10	NC_091750.1	28534904	28535051	-	DNA	DNA/rnd_1_family_678	Intergenic	-0.2725479129	0.2083245915	0.7331229323	-0.556542388	0.0009398216328	0.07126855406	NA	NA	NA	NA	NA	2814	107387197	LOC107387197	14-3-3 protein epsilon	protein_coding	-	XM_015962018.3;XM_015962019.3;XM_015962020.3;XM_015962021.3
age	Muscle	RepeatModeler2 + TEtrimmer	unique	rnd_4_family_563_10p11.22_2	META_chr10_0003603	chr10	NC_091750.1	32058409	32058863	+	DNA	DNA/rnd_4_family_563	Genic	0.2422600026	0.2653910744	0.7716618729	0.5772083789	0.0005428163988	0.05417341438	NA	NA	NA	NA	NA	2440	107390564	LOC107390564	troponin C, slow skeletal and cardiac muscles	protein_coding	-	XM_015967365.3
age	Muscle	RepeatModeler2 + TEtrimmer	unique	rnd_4_family_2432_10p11.21_2	META_chr10_0004991	chr10	NC_091750.1	34788208	34788605	+	LTR	LTR/rnd_4_family_2432	Genic	-0.0281354323	0.8985978305	0.9873855461	-0.6552328513	4.705310108e-05	0.01379431995	NA	NA	NA	NA	NA	4306	107386236	hspb8	heat shock protein b8	protein_coding	+	XM_015960520.3
age	Muscle	RepeatModeler2 + TEtrimmer	unique	rnd_1_family_873_10p11.21_1	META_chr10_0004995	chr10	NC_091750.1	34796753	34798661	-	DNA	DNA/rnd_1_family_873	Genic	-0.6813697823	0.0003439809032	0.06309456267	-0.5864759428	0.0004193057547	0.04671392972	NA	NA	NA	NA	NA	2396	107386235	si:dkey-1k23.3	heat shock protein beta-1	protein_coding	-	XM_015960519.3
age	Muscle	RepeatModeler2 + TEtrimmer	unique	rnd_1_family_795_10p11.21_1	META_chr10_0005231	chr10	NC_091750.1	35238951	35239073	-	DNA	DNA/rnd_1_family_795	Genic	0.2980416094	0.1671935708	0.6921509677	-0.5687792353	0.000681987646	0.06117880974	NA	NA	NA	NA	NA	3736	107386224	camk2b1	calcium/calmodulin-dependent protein kinase (CaM kinase) II beta 1	protein_coding	-	XM_015960475.3;XM_015960477.3;XM_015960479.3;XM_015960480.3;XM_015960482.3;XM_015960483.3;XM_015960484.3;XM_015960485.3;XM_015960486.3;XM_015960488.3;XM_015960489.3;XM_015960491.3;XM_015960492.3;XM_015960493.3;XM_015960495.3;XM_015960496.3;XM_015960497.3;XM_015960498.3;XM_015960499.3;XM_015960500.3;XM_015960501.3;XM_015960502.3;XM_015960503.3;XM_015960504.3;XM_015960506.3;XM_015960507.3;XM_015960508.3;XM_015960509.3;XM_054730276.2;XM_054730277.2;XM_054730278.2;XM_054730279.2;XM_054730280.2;XM_054730281.2;XM_054730282.2;XM_054730283.2;XM_054730284.2;XM_054730286.2;XM_054730287.2;XM_054730290.2;XM_054730291.2;XM_054730292.2;XM_054730294.2;XM_054730295.2;XM_070555560.1;XM_070555561.1;XM_070555562.1;XM_070555564.1
age	Muscle	RepeatModeler2 + TEtrimmer	unique	rnd_4_family_166_10p11.21_3	META_chr10_0006273	chr10	NC_091750.1	37258329	37258493	-	DNA	DNA/rnd_4_family_166	Genic	-0.6108519085	0.001960609298	0.1466434125	-0.6669146493	3.069769898e-05	0.01106266648	NA	NA	NA	NA	NA	7634	107386117	prdm6	PR domain containing 6	protein_coding	+	XM_015960312.3;XM_070555624.1;XM_070555625.1
age	Muscle	RepeatModeler2 + TEtrimmer	unique	rnd_5_family_84_10p11.21_1	META_chr10_0006274	chr10	NC_091750.1	37258594	37258857	-	DNA	DNA/rnd_5_family_84	Genic	-0.2610859333	0.2288577419	0.7495123512	-0.5952231627	0.0003262608172	0.04237832079	NA	NA	NA	NA	NA	7270	107386117	prdm6	PR domain containing 6	protein_coding	+	XM_015960312.3;XM_070555624.1;XM_070555625.1
age	Muscle	RepeatModeler2 + TEtrimmer	unique	rnd_5_family_4083_02_10q11.1_4	META_chr10_0008509	chr10	NC_091750.1	41015340	41025981	+	DNA	DNA/rnd_5_family_4083_02	Genic	-0.2390283789	0.2720160125	0.7752378004	-0.6412853877	7.655709783e-05	0.01829457303	NA	NA	NA	NA	NA	81792	107386025	LOC107386025	pbx/knotted 1 homeobox 2	protein_coding	-	XM_054730427.2
age	Muscle	RepeatModeler2 + TEtrimmer	unique	rnd_1_family_381_10q11.1_2	META_chr10_0008595	chr10	NC_091750.1	41304725	41305978	-	DNA	DNA/rnd_1_family_381	Genic	-0.5221718666	0.01059118752	0.2776478606	-0.5595612438	0.0008693292404	0.06866976558	NA	NA	NA	NA	NA	2910	107386022	hmgn1b	high mobility group nucleosome binding domain 1b	protein_coding	+	XM_015960180.3
age	Muscle	RepeatModeler2 + TEtrimmer	unique	rnd_5_family_6034_10q11.21_1	META_chr10_0008907	chr10	NC_091750.1	41783365	41786221	+	LINE	LINE/rnd_5_family_6034	Intergenic	0.4593671187	0.02744615527	0.3950375549	0.5465262687	0.0012109699	0.081374875	NA	NA	NA	NA	NA	18874	107386009	mogat2	monoacylglycerol O-acyltransferase 2	protein_coding	-	XM_070555656.1
age	Muscle	RepeatModeler2 + TEtrimmer	unique	rnd_1_family_752_10q11.21_1	META_chr10_0009089	chr10	NC_091750.1	42074604	42078397	-	LINE	LINE/rnd_1_family_752	Intergenic	0.1781229631	0.4161362427	0.8561440918	-0.5366688322	0.001542390262	0.09009679371	NA	NA	NA	NA	NA	4353	107386297	auts2a	activator of transcription and developmental regulator AUTS2 a	protein_coding	-	XM_070555294.1
age	Muscle	RepeatModeler2 + TEtrimmer	unique	rnd_1_family_497_10q11.21_3	META_chr10_0009261	chr10	NC_091750.1	42404422	42404653	+	Unknown	Unknown/rnd_1_family_497	Genic	0.7025160774	0.0001858303153	0.05312982484	0.04456633197	0.8086289282	0.9569728997	NA	NA	NA	NA	NA	5263	107385997	ints2	integrator complex subunit 2	protein_coding	-	XM_015960143.3;XM_015960145.3
age	Muscle	RepeatModeler2 + TEtrimmer	unique	rnd_1_family_328_10q11.21_11	META_chr10_0010892	chr10	NC_091750.1	45420743	45421953	+	Unknown	Unknown/rnd_1_family_328	Genic	0.4249944413	0.04322398847	0.4604265521	0.5272564838	0.001930148722	0.09979570767	NA	NA	NA	NA	NA	35733	107386387	slc22a6l	solute carrier family 22 member 6, like	protein_coding	+	XM_015960745.3
age	Muscle	RepeatModeler2 + TEtrimmer	unique	rnd_5_family_412_10q11.22_2	META_chr10_0011607	chr10	NC_091750.1	46821655	46822238	+	LTR	LTR/rnd_5_family_412	Intergenic	-0.7109265926	0.0001433499253	0.04463560992	-0.4937521356	0.004080043599	0.1394180632	NA	NA	NA	NA	NA	8322	107386443	LOC107386443	calpain-5	protein_coding	-	XM_070555299.1
age	Muscle	RepeatModeler2 + TEtrimmer	unique	rnd_1_family_1044_10q11.22_4	META_chr10_0011889	chr10	NC_091750.1	47307840	47308875	-	DNA	DNA/rnd_1_family_1044	Genic	0.5043399613	0.01412592064	0.3051810133	-0.6061071944	0.000236335428	0.03632794901	NA	NA	NA	NA	NA	8701	107386462	LOC107386462	histone acetyltransferase KAT5	protein_coding	-	XM_015960866.3;XM_015960867.3;XM_015960869.3;XM_015960870.3;XM_054730560.2;XM_054730561.2
age	Muscle	RepeatModeler2 + TEtrimmer	unique	rnd_1_family_661_10q11.22_2	META_chr10_0012210	chr10	NC_091750.1	48040179	48041209	-	Unknown	Unknown/rnd_1_family_661	Intergenic	0.6613846697	0.0005892550029	0.08065573419	0.4930168383	0.004144201412	0.1396706438	NA	NA	NA	NA	NA	3715	107386501	mink1	misshapen-like kinase 1	protein_coding	-	XM_015960929.3;XM_015960931.3;XM_054730584.2
age	Muscle	RepeatModeler2 + TEtrimmer	unique	rnd_3_family_1043_10q11.23_1	META_chr10_0012927	chr10	NC_091750.1	49560562	49561183	-	LTR	LTR/rnd_3_family_1043	Genic	-0.4484759479	0.03184352974	0.4126650426	0.5398358285	0.001428194331	0.08752922883	NA	NA	NA	NA	NA	6718	139061625	LOC139061625	sterile alpha motif domain-containing protein 3-like	protein_coding	-	XM_070555725.1
age	Muscle	RepeatModeler2 + TEtrimmer	unique	rnd_1_family_526_10q11.23_3	META_chr10_0013926	chr10	NC_091750.1	51390104	51390880	-	DNA	DNA/rnd_1_family_526	Genic	-0.1704242145	0.4368874683	0.8642265506	-0.5864759428	0.0004193057547	0.04671392972	NA	NA	NA	NA	NA	3826	107386611	npm1a	nucleophosmin 1a	protein_coding	+	XM_015961136.3
age	Muscle	RepeatModeler2 + TEtrimmer	unique	rnd_1_family_382_10q11.23_1	META_chr10_0014105	chr10	NC_091750.1	51683305	51684014	+	Unknown	Unknown/rnd_1_family_382	Genic	0.4914558745	0.0172368459	0.3321713821	0.5422817573	0.00134512599	0.08425407	NA	NA	NA	NA	NA	2282	107386620	mpp1	MAGUK p55 scaffold protein 1	protein_coding	-	XM_015961145.3
age	Muscle	RepeatModeler2 + TEtrimmer	unique	rnd_1_family_741_10q21.1_7	META_chr10_0014729	chr10	NC_091750.1	52969432	52970212	-	DNA	DNA/rnd_1_family_741	Genic	0.7003471049	0.0001984149047	0.05410321378	-0.2124454384	0.2430716141	0.6920532129	NA	NA	NA	NA	NA	3879	107386655	abr	ABR activator of RhoGEF and GTPase	protein_coding	-	XM_070555757.1
age	Muscle	RepeatModeler2 + TEtrimmer	unique	rnd_1_family_752_10q21.1_11	META_chr10_0017349	chr10	NC_091750.1	57838095	57843425	-	LINE	LINE/rnd_1_family_752	Intergenic	0.7322296194	7.124474546e-05	0.03204163033	0.6165467844	0.0001715321373	0.02959566469	NA	NA	NA	NA	NA	48317	107386784	LOC107386784	insulin	protein_coding	+	XM_015961400.3
age	Muscle	RepeatModeler2 + TEtrimmer	unique	rnd_4_family_363_10q21.1_1	META_chr10_0017350	chr10	NC_091750.1	57843636	57851242	+	LTR	LTR/rnd_4_family_363	Intergenic	0.7034953042	0.000180379831	0.05312982484	0.631620379	0.0001057926168	0.02180017859	NA	NA	NA	NA	NA	40500	107386784	LOC107386784	insulin	protein_coding	+	XM_015961400.3
age	Muscle	RepeatModeler2 + TEtrimmer	unique	rnd_1_family_531_01_10q21.2_2	META_chr10_0018802	chr10	NC_091750.1	60810521	60811254	+	Unknown	Unknown/rnd_1_family_531_01	Genic	0.010910009	0.9605957635	0.9950877727	-0.5461921247	0.001221088762	0.081374875	NA	NA	NA	NA	NA	1029	129152571	LOC129152571	small nucleolar RNA SNORA22	snoRNA	-	XR_008559152.1
age	Muscle	RepeatModeler2 + TEtrimmer	unique	rnd_4_family_119_10q21.2_1	META_chr10_0018873	chr10	NC_091750.1	60983961	60994298	-	DNA	DNA/rnd_4_family_119	Intergenic	0.6802106004	0.0003552826948	0.06309456267	0.5183845951	0.00237071021	0.1090871945	NA	NA	NA	NA	NA	7270	107387072	aifm5	apoptosis inducing factor mitochondria associated 5	protein_coding	+	XM_054730785.2
age	Muscle	RepeatModeler2 + TEtrimmer	unique	rnd_1_family_682_10q21.2_3	META_chr10_0019403	chr10	NC_091750.1	62003336	62004050	+	DNA	DNA/rnd_1_family_682	Genic	0.3625098443	0.08913717276	0.5792494451	-0.5611402624	0.0008343436248	0.06702366252	NA	NA	NA	NA	NA	5475	107386918	pds5b	PDS5 cohesin associated factor B	protein_coding	-	XM_015961598.3
age	Muscle	RepeatModeler2 + TEtrimmer	unique	rnd_1_family_1118_10q21.3_2	META_chr10_0020647	chr10	NC_091750.1	64372423	64373627	+	DNA	DNA/rnd_1_family_1118	Genic	0.2571225795	0.2362576129	0.7551782475	-0.6400762979	7.976650618e-05	0.01837394354	NA	NA	NA	NA	NA	5803	107386979	slc7a1a	solute carrier family 7 member 1a	protein_coding	-	XM_015961702.3;XM_070555905.1
age	Muscle	RepeatModeler2 + TEtrimmer	unique	rnd_1_family_202_10q21.3_75	META_chr10_0021056	chr10	NC_091750.1	65133351	65133907	-	Unknown	Unknown/rnd_1_family_202	Genic	0.7114220118	0.0001411358473	0.04443213083	0.5363993789	0.001552464357	0.09009679371	NA	NA	NA	NA	NA	16807	107386986	LOC107386986	uncharacterized LOC107386986	lncRNA	-	XR_001573143.3
age	Muscle	RepeatModeler2 + TEtrimmer	unique	rnd_3_family_1043_10q21.3_9	META_chr10_0021363	chr10	NC_091750.1	65758954	65759593	+	LTR	LTR/rnd_3_family_1043	Genic	0.6911098234	0.0002606653548	0.05793280802	0.7448561629	1.012846149e-06	0.001309195724	NA	NA	NA	NA	NA	13550	107387017	spns2	SPNS lysolipid transporter 2, sphingosine-1-phosphate	protein_coding	-	XM_054730900.2;XM_054730901.2
age	Muscle	RepeatModeler2 + TEtrimmer	unique	rnd_1_family_817_10q21.3_1	META_chr10_0021758	chr10	NC_091750.1	66548680	66548953	-	DNA	DNA/rnd_1_family_817	Genic	0.6472508155	0.0008426866421	0.09695095819	0.2309393675	0.2034841183	0.6492132279	NA	NA	NA	NA	NA	8558	107387044	mtmr4	myotubularin related protein 4	protein_coding	+	XM_070555922.1
age	Muscle	RepeatModeler2 + TEtrimmer	unique	rnd_3_family_757_10q21.3_14	META_chr10_0022080	chr10	NC_091750.1	67636198	67641931	-	DNA	DNA/rnd_3_family_757	Genic	0.3844453211	0.07010148339	0.5373986875	0.6160373486	0.0001742816992	0.0296769382	NA	NA	NA	NA	NA	2347	107387120	vps37d	VPS37D subunit of ESCRT-I	protein_coding	-	XM_015961893.3
age	Muscle	RepeatModeler2 + TEtrimmer	unique	rnd_4_family_16_10q21.3_3	META_chr10_0022558	chr10	NC_091750.1	68546250	68556783	+	LTR	LTR/rnd_4_family_16	Genic	0.724798331	9.157656029e-05	0.0382452956	0.5444876492	0.001273865937	0.08270530968	NA	NA	NA	NA	NA	2396	107387138	tmem132e	transmembrane protein 132E	protein_coding	-	XM_015961920.3
age	Muscle	RepeatModeler2 + TEtrimmer	unique	rnd_1_family_939_10q21.3_7	META_chr10_0022758	chr10	NC_091750.1	68869078	68870240	-	DNA	DNA/rnd_1_family_939	Genic	-0.1070105533	0.6269781799	0.9261932154	-0.6436333454	7.065324906e-05	0.01762426705	NA	NA	NA	NA	NA	103522	107387138	tmem132e	transmembrane protein 132E	protein_coding	-	XM_054731106.2
age	Muscle	RepeatModeler2 + TEtrimmer	unique	rnd_1_family_286_10q21.3_27	META_chr10_0022777	chr10	NC_091750.1	68899000	68906284	+	LTR	LTR/rnd_1_family_286	Genic	-0.3160774676	0.1417527823	0.6592665663	-0.5867406897	0.0004161771242	0.04671392972	NA	NA	NA	NA	NA	67478	107387138	tmem132e	transmembrane protein 132E	protein_coding	-	XM_054731106.2
age	Muscle	RepeatModeler2 + TEtrimmer	unique	rnd_1_family_768_10q22.1_1	META_chr10_0023515	chr10	NC_091750.1	71068415	71069044	-	DNA	DNA/rnd_1_family_768	Intergenic	-0.5494199242	0.006617365029	0.2453526241	-0.5386052708	0.001471656366	0.08866417811	NA	NA	NA	NA	NA	73377	107387087	LOC107387087	proline-rich protein 7	protein_coding	-	XM_054730936.2
age	Muscle	RepeatModeler2 + TEtrimmer	unique	rnd_5_family_7262_01_10q22.1_1	META_chr10_0023515	chr10	NC_091750.1	71069044	71070236	-	LINE	LINE/rnd_5_family_7262_01	Intergenic	-0.6177877777	0.001682452389	0.1348688107	-0.5768407303	0.00054831772	0.05451926925	NA	NA	NA	NA	NA	72185	107387087	LOC107387087	proline-rich protein 7	protein_coding	-	XM_054730936.2
age	Muscle	RepeatModeler2 + TEtrimmer	unique	rnd_3_family_801_10q22.1_1	META_chr10_0024418	chr10	NC_091750.1	72943138	72943784	-	LTR	LTR/rnd_3_family_801	Genic	0.6878118238	0.0002866638195	0.05799763216	0.02180345345	0.9057145313	0.9794951831	NA	NA	NA	NA	NA	89288	107397200	LOC107397200	polypeptide N-acetylgalactosaminyltransferase 10	protein_coding	+	XM_015977125.3
age	Muscle	RepeatModeler2 + TEtrimmer	unique	rnd_1_family_895_11p15.5_2	META_chr11_0000291	chr11	NC_091751.1	676290	677179	+	Unknown	Unknown/rnd_1_family_895	Genic	-0.4191246671	0.04651363977	0.4723646674	-0.6364223388	9.021104906e-05	0.01958268398	NA	NA	NA	NA	NA	58213	107394977	LOC107394977	collagen alpha-3(IX) chain	protein_coding	-	XM_070556163.1;XM_070556164.1
age	Muscle	RepeatModeler2 + TEtrimmer	unique	rnd_1_family_656_11p15.5_2	META_chr11_0000571	chr11	NC_091751.1	1246114	1251795	-	DNA	DNA/rnd_1_family_656	Intergenic	-0.0946250726	0.6675851171	0.9366264328	-0.5323552438	0.001710714844	0.09501483989	NA	NA	NA	NA	NA	9784	139073049	LOC139073049	uncharacterized LOC139073049	protein_coding	-	XM_070556001.1
age	Muscle	RepeatModeler2 + TEtrimmer	unique	rnd_5_family_4727_11p15.4_1	META_chr11_0001458	chr11	NC_091751.1	3245794	3277940	-	LTR	LTR/rnd_5_family_4727	Genic	-0.02130302682	0.9231402529	0.9906829142	-0.534193487	0.001637119734	0.09273859338	NA	NA	NA	NA	NA	4777	107397146	eif3i	eukaryotic translation initiation factor 3, subunit I	protein_coding	+	XM_054734971.2
age	Muscle	RepeatModeler2 + TEtrimmer	unique	rnd_1_family_910_11p15.4_1	META_chr11_0001809	chr11	NC_091751.1	4494021	4494778	-	DNA	DNA/rnd_1_family_910	Intergenic	0.6940823388	0.0002390089082	0.05642797474	0.5691201087	0.0006758018704	0.06100881837	NA	NA	NA	NA	NA	3864	129153203	LOC129153203	uncharacterized LOC129153203	protein_coding	-	XM_054732448.2;XM_054732451.2;XM_070556188.1
age	Muscle	RepeatModeler2 + TEtrimmer	unique	rnd_4_family_16_11p15.3_1	META_chr11_0002046	chr11	NC_091751.1	13156235	13168334	-	LTR	LTR/rnd_4_family_16	Intergenic	0.8273501112	1.119462093e-06	0.00298207479	0.618017379	0.0001638105647	0.02875482116	NA	NA	NA	NA	NA	93829	139073068	LOC139073068	uncharacterized LOC139073068	protein_coding	-	XM_070556024.1
age	Muscle	RepeatModeler2 + TEtrimmer	unique	rnd_4_family_2097_11p14.3_6	META_chr11_0003326	chr11	NC_091751.1	22673935	22674979	-	LTR	LTR/rnd_4_family_2097	Intergenic	0.09018858209	0.6823603272	0.9401956879	0.575002487	0.0005765695297	0.05576839359	NA	NA	NA	NA	NA	1021	107383214	yars1	tyrosyl-tRNA synthetase 1	protein_coding	+	XM_015955707.3;XM_015955708.3
age	Muscle	RepeatModeler2 + TEtrimmer	unique	rnd_1_family_668_11p14.3_2	META_chr11_0003449	chr11	NC_091751.1	22912542	22912915	+	DNA	DNA/rnd_1_family_668	Intergenic	0.6492174598	0.0008026255356	0.09477337967	0.3900765323	0.02730864449	0.3183742577	NA	NA	NA	NA	NA	2483	107383221	fhod3a	formin homology 2 domain containing 3a	protein_coding	+	XM_015955715.3;XM_015955718.3;XM_070556223.1;XM_070556224.1;XM_070556225.1;XM_070556226.1;XM_070556227.1;XM_070556228.1
age	Muscle	RepeatModeler2 + TEtrimmer	unique	rnd_5_family_2696_11p14.3_14	META_chr11_0005257	chr11	NC_091751.1	26063711	26063867	+	DNA	DNA/rnd_5_family_2696	Intergenic	0.3433255252	0.1087358332	0.611981457	0.5647083249	0.0007598114728	0.06396599323	NA	NA	NA	NA	NA	2899	107373161	txnipa	thioredoxin interacting protein a	protein_coding	-	XM_015941330.3
age	Muscle	RepeatModeler2 + TEtrimmer	unique	rnd_4_family_223_11p14.2_1	META_chr11_0005692	chr11	NC_091751.1	26919971	26920432	+	DNA	DNA/rnd_4_family_223	Genic	0.3662052866	0.08568655465	0.5710842225	0.5600747442	0.0008578129641	0.06803013593	NA	NA	NA	NA	NA	2392	107383299	asb4	ankyrin repeat and SOCS box containing 4	protein_coding	-	XM_015955841.3;XM_015955842.3;XM_054745021.2
age	Muscle	RepeatModeler2 + TEtrimmer	unique	rnd_1_family_250_11p14.1_1	META_chr11_0005997	chr11	NC_091751.1	27530377	27531379	+	DNA	DNA/rnd_1_family_250	Genic	0.6881373081	0.000284001909	0.05799763216	0.4272077301	0.01474105952	0.2438577718	NA	NA	NA	NA	NA	41168	107383308	vps50	VPS50 EARP/GARPII complex subunit	protein_coding	-	XM_054744888.2;XM_054744890.2
age	Muscle	RepeatModeler2 + TEtrimmer	unique	rnd_1_family_578_11p14.1_1	META_chr11_0006029	chr11	NC_091751.1	27579051	27579709	+	DNA	DNA/rnd_1_family_578	Intergenic	NA	NA	NA	0.5606270385	0.0008455765581	0.0675439904	NA	NA	NA	NA	NA	6504	107383308	vps50	VPS50 EARP/GARPII complex subunit	protein_coding	-	XM_054744888.2;XM_054744890.2
age	Muscle	RepeatModeler2 + TEtrimmer	unique	rnd_1_family_515_11p14.1_6	META_chr11_0006707	chr11	NC_091751.1	28942003	28942503	+	DNA	DNA/rnd_1_family_515	Genic	-0.666678655	0.0005129158344	0.07526387858	NA	NA	NA	NA	NA	NA	NA	NA	7281	107383340	hycc1	hyccin PI4KA lipid kinase complex subunit 1	protein_coding	-	XM_054744647.2
age	Muscle	RepeatModeler2 + TEtrimmer	unique	rnd_4_family_384_11p13_3	META_chr11_0008765	chr11	NC_091751.1	33437115	33437589	+	Unknown	Unknown/rnd_4_family_384	Intergenic	0.7124918524	0.0001364558974	0.04381397159	0.1119736677	0.5417682133	0.8684870059	NA	NA	NA	NA	NA	17287	107395288	wdr33	WD repeat domain 33	protein_coding	-	XM_015974639.3
age	Muscle	RepeatModeler2 + TEtrimmer	unique	rnd_1_family_446_11p13_20	META_chr11_0010163	chr11	NC_091751.1	36454999	36455404	+	DNA	DNA/rnd_1_family_446	Genic	NA	NA	NA	0.6165112022	0.0001717229199	0.02959566469	NA	NA	NA	NA	NA	8732	107383406	retreg1	reticulophagy regulator 1	protein_coding	+	XM_015955999.3
age	Muscle	RepeatModeler2 + TEtrimmer	unique	rnd_1_family_1071_03_11p13_8	META_chr11_0010165	chr11	NC_091751.1	36456126	36457356	+	Unknown	Unknown/rnd_1_family_1071_03	Genic	0.5124668027	0.01241135259	0.2910169299	0.655383127	4.680068792e-05	0.01379431995	NA	NA	NA	NA	NA	9859	107383406	retreg1	reticulophagy regulator 1	protein_coding	+	XM_015955999.3
age	Muscle	RepeatModeler2 + TEtrimmer	unique	rnd_1_family_615_11p13_4	META_chr11_0010174	chr11	NC_091751.1	36482449	36482981	+	Unknown	Unknown/rnd_1_family_615	Intergenic	0.6584121544	0.0006362581981	0.0847446977	0.5544141627	0.0009924878598	0.07369028007	NA	NA	NA	NA	NA	34933	107383413	LOC107383413	WD repeat-containing protein 37	protein_coding	-	XM_015956006.3
age	Muscle	RepeatModeler2 + TEtrimmer	unique	rnd_5_family_5574_01_11p13_16	META_chr11_0010177	chr11	NC_091751.1	36483970	36484199	+	DNA	DNA/rnd_5_family_5574_01	Intergenic	0.6694778247	0.0004761141353	0.07263748161	0.4957721468	0.003908170459	0.1358638672	NA	NA	NA	NA	NA	33715	107383413	LOC107383413	WD repeat-containing protein 37	protein_coding	-	XM_015956006.3
age	Muscle	RepeatModeler2 + TEtrimmer	unique	rnd_3_family_775_11p12_2	META_chr11_0011277	chr11	NC_091751.1	38846325	38846967	-	DNA	DNA/rnd_3_family_775	Genic	0.6807060197	0.0003504137869	0.06309456267	-0.05514729735	0.7643474447	0.9445397307	NA	NA	NA	NA	NA	32902	107383443	LOC107383443	arylsulfatase I	protein_coding	-	XM_054743368.2
age	Muscle	RepeatModeler2 + TEtrimmer	unique	rnd_5_family_3127_11p12_5	META_chr11_0012740	chr11	NC_091751.1	41992878	41993332	-	LTR	LTR/rnd_5_family_3127	Intergenic	0.7188533002	0.000111318353	0.04015577672	0.6422821898	7.399873155e-05	0.0181399792	NA	NA	NA	NA	NA	6340	107383523	txndc12	thioredoxin domain containing 12 (endoplasmic reticulum)	protein_coding	-	XM_015956198.3
age	Muscle	RepeatModeler2 + TEtrimmer	unique	rnd_1_family_1061_11p11.2_10	META_chr11_0014824	chr11	NC_091751.1	47505704	47506100	+	DNA	DNA/rnd_1_family_1061	Genic	-0.2273974258	0.2967200439	0.794429555	-0.5566200546	0.0009379469906	0.07126855406	NA	NA	NA	NA	NA	1533	107383784	myom1a	myomesin 1a (skelemin)	protein_coding	-	XM_070541629.1
age	Muscle	RepeatModeler2 + TEtrimmer	unique	rnd_1_family_660_11p11.12_2	META_chr11_0015924	chr11	NC_091751.1	49857702	49858978	-	DNA	DNA/rnd_1_family_660	Genic	0.1342586109	0.5413650487	0.8981254976	-0.5459582438	0.001228215337	0.081374875	NA	NA	NA	NA	NA	22734	107383856	obscnb	obscurin, cytoskeletal calmodulin and titin-interacting RhoGEF b	protein_coding	-	XM_054741188.2;XM_054741191.2;XM_054741197.2;XM_070541651.1;XM_070541652.1;XM_070541653.1;XM_070541654.1;XM_070541655.1;XM_070541656.1
age	Muscle	RepeatModeler2 + TEtrimmer	unique	rnd_1_family_151_11p11.12_3	META_chr11_0016366	chr11	NC_091751.1	50889598	50890812	-	DNA	DNA/rnd_1_family_151	Genic	0.6603938313	0.0006045790273	0.0824274477	0.313236649	0.08086815209	0.4700833281	NA	NA	NA	NA	NA	1615	107383890	LOC107383890	serine/arginine-rich splicing factor 11	protein_coding	+	XM_015956766.3;XM_015956767.3
age	Muscle	RepeatModeler2 + TEtrimmer	unique	rnd_5_family_4037_03_11q12.1_4	META_chr11_0018113	chr11	NC_091751.1	54868879	54869268	+	LTR	LTR/rnd_5_family_4037_03	Intergenic	0.4602444631	0.0271141994	0.3928671005	0.6341939195	9.716623348e-05	0.02062027001	NA	NA	NA	NA	NA	21205	107384018	gpc1b	glypican 1b	protein_coding	+	XM_070541696.1
age	Muscle	RepeatModeler2 + TEtrimmer	unique	rnd_1_family_502_11q12.1_1	META_chr11_0018132	chr11	NC_091751.1	54912960	54913369	-	DNA	DNA/rnd_1_family_502	Genic	-0.3296000306	0.1245776663	0.6375832978	-0.5820413421	0.0004748982111	0.04949797635	NA	NA	NA	NA	NA	22487	107384018	gpc1b	glypican 1b	protein_coding	+	XM_070541696.1
age	Muscle	RepeatModeler2 + TEtrimmer	unique	rnd_1_family_202_11q12.1_26	META_chr11_0018136	chr11	NC_091751.1	54918617	54919187	+	Unknown	Unknown/rnd_1_family_202	Genic	-0.7931661845	6.350281102e-06	0.007337055163	-0.5437523519	0.001297243072	0.08290885097	NA	NA	NA	NA	NA	28144	107384018	gpc1b	glypican 1b	protein_coding	+	XM_070541696.1
age	Muscle	RepeatModeler2 + TEtrimmer	unique	rnd_5_family_994_11q12.1_1	META_chr11_0018143	chr11	NC_091751.1	54932470	54933322	+	Unknown	Unknown/rnd_5_family_994	Genic	-0.7233120733	9.620091354e-05	0.0382452956	-0.519487541	0.00231157641	0.1072337657	NA	NA	NA	NA	NA	41997	107384018	gpc1b	glypican 1b	protein_coding	+	XM_070541696.1
age	Muscle	RepeatModeler2 + TEtrimmer	unique	rnd_5_family_606_11q12.1_1	META_chr11_0018490	chr11	NC_091751.1	55770486	55770703	+	DNA	DNA/rnd_5_family_606	Intergenic	0.06572085203	0.765755501	0.9608507776	0.6498778608	5.688610766e-05	0.01523098577	NA	NA	NA	NA	NA	7511	107384027	LOC107384027	cullin-3	protein_coding	-	XM_015957023.3
age	Muscle	RepeatModeler2 + TEtrimmer	unique	rnd_1_family_55_11q12.1_12	META_chr11_0018565	chr11	NC_091751.1	55956381	55956941	-	Unknown	Unknown/rnd_1_family_55	Intergenic	-0.5557487134	0.005899386941	0.2328067534	-0.5905025583	0.000373901199	0.04495213328	NA	NA	NA	NA	NA	7181	107384054	map6d1	MAP6 domain containing 1	protein_coding	-	XM_015957081.3
age	Muscle	RepeatModeler2 + TEtrimmer	unique	rnd_1_family_24_11q12.1_2	META_chr11_0018890	chr11	NC_091751.1	56667940	56669253	+	LTR	LTR/rnd_1_family_24	Genic	0.388408675	0.06702036923	0.5306044129	-0.6086489007	0.0002188217322	0.03476331619	NA	NA	NA	NA	NA	5463	107384091	LOC107384091	transcriptional repressor p66 alpha	protein_coding	+	XM_054739292.2
age	Muscle	RepeatModeler2 + TEtrimmer	unique	rnd_5_family_2429_11q12.1_1	META_chr11_0019864	chr11	NC_091751.1	58930835	58932001	-	DNA	DNA/rnd_5_family_2429	Genic	0.1917272413	0.3808203055	0.8389365752	-0.5433847032	0.001309071776	0.08290885097	NA	NA	NA	NA	NA	37188	107384177	chd7	chromodomain helicase DNA binding protein 7	protein_coding	-	XM_054738270.2
age	Muscle	RepeatModeler2 + TEtrimmer	unique	rnd_4_family_443_11q12.1_2	META_chr11_0019882	chr11	NC_091751.1	58956809	58957564	+	DNA	DNA/rnd_4_family_443	Genic	0.647114943	0.0008455166137	0.09695443819	NA	NA	NA	NA	NA	NA	NA	NA	11625	107384177	chd7	chromodomain helicase DNA binding protein 7	protein_coding	-	XM_054738270.2
age	Muscle	RepeatModeler2 + TEtrimmer	unique	rnd_4_family_16_11q12.1_1	META_chr11_0020174	chr11	NC_091751.1	59573608	59583073	+	LTR	LTR/rnd_4_family_16	Intergenic	0.7352021348	6.429130345e-05	0.03047924742	0.3202219733	0.07397574201	0.4572154261	NA	NA	NA	NA	NA	7001	139061938	LOC139061938	fibrous sheath CABYR-binding protein-like	protein_coding	-	XM_070541888.1
age	Muscle	RepeatModeler2 + TEtrimmer	unique	rnd_5_family_578_01_11q13.1_1	META_chr11_0022598	chr11	NC_091751.1	64043803	64046410	-	DNA	DNA/rnd_5_family_578_01	Genic	-0.5373727506	0.008185415818	0.2608590111	-0.6762563652	2.152156952e-05	0.009134460785	NA	NA	NA	NA	NA	749	107384287	mcm6	minichromosome maintenance complex component 6	protein_coding	+	XM_015957455.3
age	Muscle	RepeatModeler2 + TEtrimmer	unique	rnd_1_family_735_11q13.1_17	META_chr11_0023726	chr11	NC_091751.1	65891967	65905715	-	Unknown	Unknown/rnd_1_family_735	Intergenic	0.1679190615	0.443756819	0.8670333245	0.5338258384	0.001651613666	0.09332711386	NA	NA	NA	NA	NA	9124	129164797	LOC129164797	uncharacterized LOC129164797	lncRNA	+	XR_008564309.2
age	Muscle	RepeatModeler2 + TEtrimmer	unique	rnd_1_family_443_11q13.2_2	META_chr11_0024235	chr11	NC_091751.1	66924282	66925144	-	LINE	LINE/rnd_1_family_443	Intergenic	-0.2137369944	0.3274506133	0.8100850996	-0.5506911003	0.001090871756	0.07890541275	NA	NA	NA	NA	NA	17381	107384372	angptl1b	angiopoietin-like 1b	protein_coding	+	XM_015957613.3
age	Muscle	RepeatModeler2 + TEtrimmer	unique	rnd_4_family_277_11q13.2_5	META_chr11_0024254	chr11	NC_091751.1	66957135	66958276	+	DNA	DNA/rnd_4_family_277	Intergenic	-0.3685919058	0.08351180869	0.5665988875	-0.6750029196	2.258837927e-05	0.009307106594	NA	NA	NA	NA	NA	13539	107384373	tada1	transcriptional adaptor 1	protein_coding	+	XM_054743721.2;XM_054743801.2
age	Muscle	RepeatModeler2 + TEtrimmer	unique	rnd_1_family_660_11q13.2_3	META_chr11_0024961	chr11	NC_091751.1	68258819	68259176	-	DNA	DNA/rnd_1_family_660	Genic	0.694577758	0.000235555571	0.05642797474	-0.1540447839	0.3999108878	0.8030694101	NA	NA	NA	NA	NA	4736	107384404	LOC107384404	E3 ubiquitin-protein ligase TRIM39	protein_coding	-	XM_054740363.2
age	Muscle	RepeatModeler2 + TEtrimmer	unique	rnd_4_family_1272_11q13.3_5	META_chr11_0026083	chr11	NC_091751.1	70405149	70407296	+	LINE	LINE/rnd_4_family_1272	Intergenic	0.769080656	1.79938124e-05	0.01483632674	0.1073534055	0.5586717677	0.8752529343	NA	NA	NA	NA	NA	22810	107396220	mfsd12a	major facilitator superfamily domain containing 12a	protein_coding	-	XM_054751643.2;XM_070541809.1
age	Muscle	RepeatModeler2 + TEtrimmer	unique	rnd_4_family_2417_11q13.3_1	META_chr11_0026098	chr11	NC_091751.1	70425152	70426537	-	Unknown	Unknown/rnd_4_family_2417	Genic	0.7371446897	6.007463234e-05	0.02889422942	-0.01847750292	0.9200471531	0.9831371007	NA	NA	NA	NA	NA	19473	107396213	ripk2	receptor-interacting serine-threonine kinase 2	protein_coding	-	XM_054752067.2
age	Muscle	RepeatModeler2 + TEtrimmer	unique	rnd_1_family_1043_11q13.4_4	META_chr11_0026861	chr11	NC_091751.1	71907456	71907835	-	DNA	DNA/rnd_1_family_1043	Intergenic	0.3983170595	0.05976926277	0.5107399247	0.6911794601	1.187964097e-05	0.006623948047	NA	NA	NA	NA	NA	7094	129160075	gng12a	guanine nucleotide binding protein (G protein), gamma 12a	protein_coding	+	XM_070541831.1
age	Muscle	RepeatModeler2 + TEtrimmer	unique	rnd_1_family_935_12p13.33_12	META_chr12_0000698	chr12	NC_091752.1	1656059	1656531	+	DNA	DNA/rnd_1_family_935	Genic	0.1619071319	0.4604726541	0.8730450595	0.5387242929	0.001467402747	0.08866417811	NA	NA	NA	NA	NA	19015	107375444	vit	vitrin	protein_coding	+	XM_015943978.3;XM_015943979.3;XM_015943980.3;XM_015943982.3
age	Muscle	RepeatModeler2 + TEtrimmer	unique	rnd_3_family_933_12p13.33_3	META_chr12_0000798	chr12	NC_091752.1	1849984	1850627	-	Unknown	Unknown/rnd_3_family_933	Genic	0.7508109459	3.664922549e-05	0.02232031723	0.4282177768	0.01448236013	0.242121859	NA	NA	NA	NA	NA	36361	139062038	LOC139062038	uncharacterized LOC139062038	lncRNA	+	XR_011515627.1
age	Muscle	RepeatModeler2 + TEtrimmer	unique	rnd_1_family_513_12p13.31_4	META_chr12_0002827	chr12	NC_091752.1	5535486	5535768	+	DNA	DNA/rnd_1_family_513	Genic	-0.1619219522	0.4604310504	0.8730450595	-0.5286787573	0.001866603724	0.0984797961	NA	NA	NA	NA	NA	688	107375380	tial1	TIA1 cytotoxic granule-associated RNA binding protein-like 1	protein_coding	+	XM_070542167.1
age	Muscle	RepeatModeler2 + TEtrimmer	unique	rnd_1_family_1089_12p13.31_4	META_chr12_0002878	chr12	NC_091752.1	5614587	5615876	+	PLE	PLE/rnd_1_family_1089	Genic	0.7784959476	1.215904754e-05	0.01135329659	0.6286791898	0.0001164848846	0.02326791671	NA	NA	NA	NA	NA	11677	107375376	mypn	myopalladin	protein_coding	-	XM_015943851.3;XM_015943852.3;XM_015943853.3;XM_015943854.3
age	Muscle	RepeatModeler2 + TEtrimmer	unique	rnd_1_family_767_02_12p13.31_2	META_chr12_0004311	chr12	NC_091752.1	8397835	8399270	+	Unknown	Unknown/rnd_1_family_767_02	Genic	0.6544488006	0.0007039196792	0.08832151627	-0.04264724328	0.8167273954	0.9601586235	NA	NA	NA	NA	NA	9564	107375497	fbxw4	F-box and WD repeat domain containing 4	protein_coding	+	XM_015944056.3
age	Muscle	RepeatModeler2 + TEtrimmer	unique	rnd_1_family_389_12p13.31_1	META_chr12_0004487	chr12	NC_091752.1	8765521	8776158	-	LTR	LTR/rnd_1_family_389	Intergenic	0.7259685316	8.807326288e-05	0.03765403819	0.3544132976	0.04656530192	0.3847019899	NA	NA	NA	NA	NA	35587	139062242	LOC139062242	putative uncharacterized protein FLJ46204	protein_coding	-	XM_070543105.1
age	Muscle	RepeatModeler2 + TEtrimmer	unique	rnd_1_family_628_12p13.2_3	META_chr12_0005520	chr12	NC_091752.1	12315439	12317878	-	DNA	DNA/rnd_1_family_628	Intergenic	0.4807295879	0.02023181823	0.3524285037	0.6015071056	0.0002712258441	0.03856424664	NA	NA	NA	NA	NA	4626	139062066	LOC139062066	uncharacterized LOC139062066	lncRNA	-	XR_011515653.1
age	Muscle	RepeatModeler2 + TEtrimmer	unique	rnd_1_family_404_12p13.1_2	META_chr12_0006149	chr12	NC_091752.1	14009311	14009545	+	Unknown	Unknown/rnd_1_family_404	Genic	-0.6177877777	0.001682452389	0.1348688107	-0.590433592	0.0003746406297	0.04495213328	NA	NA	NA	NA	NA	27204	107375782	marchf5	membrane-associated ring finger (C3HC4) 5	protein_coding	+	XM_054738605.2;XM_070542309.1;XM_070542311.1
age	Muscle	RepeatModeler2 + TEtrimmer	unique	rnd_1_family_935_12p12.3_5	META_chr12_0006711	chr12	NC_091752.1	15710061	15712235	+	DNA	DNA/rnd_1_family_935	Intergenic	0.6958495311	0.000226888013	0.05642797474	0.3786374319	0.03260071418	0.3378522263	NA	NA	NA	NA	NA	247	107375771	psap	prosaposin	protein_coding	-	XM_015944512.3;XM_054750187.2
age	Muscle	RepeatModeler2 + TEtrimmer	unique	rnd_3_family_307_12p12.3_16	META_chr12_0007971	chr12	NC_091752.1	18258121	18258299	-	DNA	DNA/rnd_3_family_307	Intergenic	0.6703022159	0.000465719429	0.07263748161	-0.06066202709	0.7415455066	0.9381319321	NA	NA	NA	NA	NA	51883	107395683	col9a1b	collagen, type IX, alpha 1b	protein_coding	+	XM_015975114.3
age	Muscle	RepeatModeler2 + TEtrimmer	unique	rnd_1_family_943_12p12.3_2	META_chr12_0008695	chr12	NC_091752.1	19637734	19638982	+	DNA	DNA/rnd_1_family_943	Intergenic	-0.2190294136	0.315325425	0.8040603818	-0.5378699735	0.001498174109	0.0895033133	NA	NA	NA	NA	NA	5855	107375726	rab23	RAB23, member RAS oncogene family	protein_coding	+	XM_015944427.3
age	Muscle	RepeatModeler2 + TEtrimmer	unique	rnd_1_family_497_12p12.2_2	META_chr12_0008973	chr12	NC_091752.1	20258805	20259086	+	Unknown	Unknown/rnd_1_family_497	Genic	-0.1271417968	0.5631956944	0.9057992414	-0.5475334465	0.001180912487	0.08093632377	NA	NA	NA	NA	NA	3851	107375702	eif4e1c	eukaryotic translation initiation factor 4E family member 1c	protein_coding	-	XM_054750115.2;XM_054750116.2
age	Muscle	RepeatModeler2 + TEtrimmer	unique	rnd_4_family_3823_12p12.1_2	META_chr12_0009812	chr12	NC_091752.1	22047252	22048438	+	Unknown	Unknown/rnd_4_family_3823	Intergenic	0.5875672047	0.003197241877	0.1817390047	0.5386052708	0.001471656366	0.08866417811	NA	NA	NA	NA	NA	398	107375662	LOC107375662	HPS6 biogenesis of lysosomal organelles complex 2 subunit 3	protein_coding	+	XM_015944315.3
age	Muscle	RepeatModeler2 + TEtrimmer	unique	rnd_5_family_578_01_12p12.1_2	META_chr12_0010402	chr12	NC_091752.1	23532778	23533942	+	DNA	DNA/rnd_5_family_578_01	Intergenic	0.7189462904	0.0001109830944	0.04015577672	0.2685919536	0.1371721948	0.5673015857	NA	NA	NA	NA	NA	20191	107375778	fam83b	family with sequence similarity 83 member B	protein_coding	-	XM_015944535.3
age	Muscle	RepeatModeler2 + TEtrimmer	unique	rnd_1_family_432_12p12.1_36	META_chr12_0010433	chr12	NC_091752.1	23587460	23590216	-	Unknown	Unknown/rnd_1_family_432	Genic	0.4886040766	0.01799549865	0.3377144113	0.6746352709	2.291020366e-05	0.009307106594	NA	NA	NA	NA	NA	4593	107396608	mlip	muscular LMNA-interacting protein	protein_coding	-	XM_015976381.3
age	Muscle	RepeatModeler2 + TEtrimmer	unique	rnd_1_family_566_12p12.1_52	META_chr12_0010562	chr12	NC_091752.1	23837268	23837819	+	LINE	LINE/rnd_1_family_566	Intergenic	-0.3111232754	0.1484476996	0.6675423757	-0.5349287843	0.00160846446	0.0918471965	NA	NA	NA	NA	NA	3117	107375605	LOC107375605	dual specificity protein phosphatase 13A	protein_coding	+	XM_015944201.3
age	Muscle	RepeatModeler2 + TEtrimmer	unique	rnd_1_family_1019_12p12.1_50	META_chr12_0010928	chr12	NC_091752.1	24769887	24770274	-	DNA	DNA/rnd_1_family_1019	Genic	0.6652991439	0.0005319369064	0.07611973169	NA	NA	NA	NA	NA	NA	NA	NA	12648	107375819	LOC107375819	equilibrative nucleoside transporter 1	protein_coding	-	XM_015944577.3
age	Muscle	RepeatModeler2 + TEtrimmer	unique	rnd_4_family_228_12p11.22_2	META_chr12_0013076	chr12	NC_091752.1	29255929	29258608	-	LTR	LTR/rnd_4_family_228	Intergenic	0.04458773054	0.8399086045	0.9766544267	-0.5422817573	0.00134512599	0.08425407	NA	NA	NA	NA	NA	2010	107375802	chst3a	carbohydrate (chondroitin 6) sulfotransferase 3a	protein_coding	-	XM_054750284.2;XM_054750285.2
age	Muscle	RepeatModeler2 + TEtrimmer	unique	rnd_5_family_4523_12p11.21_2	META_chr12_0015028	chr12	NC_091752.1	33768004	33768378	-	Unknown	Unknown/rnd_5_family_4523	Genic	0.2254157489	0.3010632754	0.7965299196	0.5492670816	0.001130703792	0.07938681749	NA	NA	NA	NA	NA	846	107376011	col17a1b	collagen, type XVII, alpha 1b	protein_coding	-	XM_015944888.3
age	Muscle	RepeatModeler2 + TEtrimmer	unique	rnd_1_family_1019_12p11.21_63	META_chr12_0015375	chr12	NC_091752.1	34518820	34519248	+	DNA	DNA/rnd_1_family_1019	Genic	0.5266558888	0.009827781076	0.2695961426	0.6564870851	4.498338852e-05	0.01360843212	NA	NA	NA	NA	NA	2805	107376029	LOC107376029	cGMP-dependent protein kinase 1	protein_coding	-	XM_015944913.3
age	Muscle	RepeatModeler2 + TEtrimmer	unique	rnd_4_family_267_12p11.1_1	META_chr12_0015587	chr12	NC_091752.1	34906765	34908033	-	LTR	LTR/rnd_4_family_267	Genic	0.2051542472	0.3477005599	0.8225270446	0.5353454955	0.001592419933	0.09159021649	NA	NA	NA	NA	NA	1703	107376036	LOC107376036	zinc finger CCHC domain-containing protein 24	protein_coding	-	XM_015944920.3;XM_054750358.2;XM_070542561.1
age	Muscle	RepeatModeler2 + TEtrimmer	unique	rnd_5_family_6633_01_12q11_1	META_chr12_0016031	chr12	NC_091752.1	36053713	36073649	-	DNA	DNA/rnd_5_family_6633_01	Genic	-0.02576179987	0.9071150076	0.9888998525	-0.5621347843	0.0008129494695	0.06643058639	NA	NA	NA	NA	NA	25480	107373582	zmiz1a	zinc finger, MIZ-type containing 1a	protein_coding	-	XM_015941711.3
age	Muscle	RepeatModeler2 + TEtrimmer	unique	rnd_1_family_566_12q12_55	META_chr12_0018029	chr12	NC_091752.1	40304405	40305048	+	LINE	LINE/rnd_1_family_566	Genic	0.1679471184	0.4436795697	0.8670333245	-0.5680171627	0.0006959976324	0.06204415258	NA	NA	NA	NA	NA	1107	107376115	zc3h15	zinc finger CCCH-type containing 15	protein_coding	-	XM_015945054.3
age	Muscle	RepeatModeler2 + TEtrimmer	unique	rnd_5_family_593_01_12q12_2	META_chr12_0018319	chr12	NC_091752.1	40856421	40857193	+	LINE	LINE/rnd_5_family_593_01	Genic	0.3635460753	0.08815931095	0.5771259841	0.5414476925	0.001372964566	0.08562059946	NA	NA	NA	NA	NA	2334	107376122	plekha3	pleckstrin homology domain containing, family A (phosphoinositide binding specific) member 3	protein_coding	-	XM_015945058.3;XM_015945060.3
age	Muscle	RepeatModeler2 + TEtrimmer	unique	rnd_5_family_890_12q12_2	META_chr12_0018389	chr12	NC_091752.1	40954827	40956267	+	Unknown	Unknown/rnd_5_family_890	Genic	NA	NA	NA	0.5852060724	0.0004346036479	0.04753393822	NA	NA	NA	NA	NA	35598	107376126	itsn1	intersectin 1 (SH3 domain protein)	protein_coding	-	XM_070542598.1;XM_070542599.1;XM_070542600.1;XM_070542601.1;XM_070542602.1;XM_070542605.1
age	Muscle	RepeatModeler2 + TEtrimmer	unique	rnd_5_family_782_12q12_2	META_chr12_0020124	chr12	NC_091752.1	44644115	44644379	-	DNA	DNA/rnd_5_family_782	Genic	0.666338862	0.0005175457288	0.07556822598	0.3639721625	0.0405734826	0.3643157957	NA	NA	NA	NA	NA	21496	107396802	bmpr1aa	bone morphogenetic protein receptor, type IAa	protein_coding	-	XM_015976647.3
age	Muscle	RepeatModeler2 + TEtrimmer	unique	rnd_1_family_560_12q12_1	META_chr12_0020159	chr12	NC_091752.1	44721278	44722644	+	DNA	DNA/rnd_1_family_560	Genic	-0.2779301871	0.1991238626	0.723391778	-0.5919143249	0.0003590462498	0.04458601836	NA	NA	NA	NA	NA	9668	107396804	LOC107396804	LIM domain-binding protein 3	protein_coding	-	XM_015976652.3
age	Muscle	RepeatModeler2 + TEtrimmer	unique	rnd_5_family_5945_12q12_4	META_chr12_0020441	chr12	NC_091752.1	45274820	45275913	+	DNA	DNA/rnd_5_family_5945	Genic	0.3273002699	0.127386912	0.6412518476	-0.5290917676	0.001848495893	0.09825360322	NA	NA	NA	NA	NA	1913	129162011	LOC129162011	zinc finger BED domain-containing protein 4-like	protein_coding	-	XM_054738518.2
age	Muscle	RepeatModeler2 + TEtrimmer	unique	rnd_1_family_795_12q13.11_1	META_chr12_0021031	chr12	NC_091752.1	46592502	46593553	-	DNA	DNA/rnd_1_family_795	Intergenic	0.3933628673	0.06331542303	0.5207558265	0.5743198241	0.0005873839435	0.05613207446	NA	NA	NA	NA	NA	50140	107395285	ppp1r3cb	protein phosphatase 1, regulatory subunit 3Cb	protein_coding	+	XM_015974634.3
age	Muscle	RepeatModeler2 + TEtrimmer	unique	rnd_1_family_791_12q13.11_1	META_chr12_0021169	chr12	NC_091752.1	46889603	46890111	-	DNA	DNA/rnd_1_family_791	Intergenic	0.4523177554	0.03023276974	0.4054364431	0.5330905411	0.001680937713	0.09446803508	NA	NA	NA	NA	NA	4980	107376726	kif20ba	kinesin family member 20Ba	protein_coding	+	XM_070542643.1
age	Muscle	RepeatModeler2 + TEtrimmer	unique	rnd_1_family_25_12q13.11_1	META_chr12_0021172	chr12	NC_091752.1	46893749	46894070	+	DNA	DNA/rnd_1_family_25	Intergenic	-0.2967561177	0.1691205791	0.6926651913	0.5977967033	0.0003026263686	0.04117600978	NA	NA	NA	NA	NA	1021	107376726	kif20ba	kinesin family member 20Ba	protein_coding	+	XM_070542643.1
age	Muscle	RepeatModeler2 + TEtrimmer	unique	rnd_3_family_1043_12q13.12_7	META_chr12_0023187	chr12	NC_091752.1	50589916	50591094	-	LTR	LTR/rnd_3_family_1043	Intergenic	0.7426334232	4.943900949e-05	0.0271757603	0.2033150412	0.2643915421	0.7103993405	NA	NA	NA	NA	NA	2805	107376697	ppp1r27a	protein phosphatase 1, regulatory subunit 27a	protein_coding	+	XM_015945957.3
age	Muscle	RepeatModeler2 + TEtrimmer	unique	rnd_1_family_1089_12q13.13_1	META_chr12_0023525	chr12	NC_091752.1	51214056	51214347	-	PLE	PLE/rnd_1_family_1089	Intergenic	0.3175637253	0.1397868914	0.655711307	0.6540469466	4.908833467e-05	0.01395924973	NA	NA	NA	NA	NA	4838	107376663	kcnj12b	potassium inwardly rectifying channel subfamily J member 12b	protein_coding	+	XM_015945891.3
age	Muscle	RepeatModeler2 + TEtrimmer	unique	rnd_2_family_162_12q13.13_1	META_chr12_0023526	chr12	NC_091752.1	51215103	51215368	+	LTR	LTR/rnd_2_family_162	Intergenic	0.6088702316	0.002046908514	0.1489168947	0.6768411628	2.103957224e-05	0.009065186604	NA	NA	NA	NA	NA	5885	107376663	kcnj12b	potassium inwardly rectifying channel subfamily J member 12b	protein_coding	+	XM_015945891.3
age	Muscle	RepeatModeler2 + TEtrimmer	unique	rnd_5_family_1391_12q13.13_1	META_chr12_0023526	chr12	NC_091752.1	51215422	51215583	-	LTR	LTR/rnd_5_family_1391	Intergenic	0.5786496586	0.003819569367	0.1939467554	0.5444876492	0.001273865937	0.08270530968	NA	NA	NA	NA	NA	6204	107376663	kcnj12b	potassium inwardly rectifying channel subfamily J member 12b	protein_coding	+	XM_015945891.3
age	Muscle	RepeatModeler2 + TEtrimmer	unique	rnd_1_family_202_12q13.13_8	META_chr12_0023561	chr12	NC_091752.1	51289113	51289488	-	Unknown	Unknown/rnd_1_family_202	Intergenic	-0.2164982028	0.3210900182	0.8055746815	-0.5327228924	0.001695769279	0.09455409996	NA	NA	NA	NA	NA	2045	107376655	zgc:55558	zgc:55558	protein_coding	-	XM_015945880.3
age	Muscle	RepeatModeler2 + TEtrimmer	unique	rnd_1_family_432_12q13.13_2	META_chr12_0023593	chr12	NC_091752.1	51334446	51336006	-	Unknown	Unknown/rnd_1_family_432	Genic	0.5355780506	0.008443384662	0.2609679005	0.5940064773	0.0003379937659	0.04290861036	NA	NA	NA	NA	NA	10612	107376653	slc17a7a	solute carrier family 17 member 7a	protein_coding	-	XM_015945877.3
age	Muscle	RepeatModeler2 + TEtrimmer	unique	rnd_1_family_302_12q13.13_7	META_chr12_0024023	chr12	NC_091752.1	52156582	52158469	-	DNA	DNA/rnd_1_family_302	Intergenic	0.7347067155	6.540724075e-05	0.03047924742	0.7227972439	2.982291972e-06	0.0026502324	NA	NA	NA	NA	NA	4980	107376633	alkbh7	alkB homolog 7	protein_coding	+	XM_015945851.3
age	Muscle	RepeatModeler2 + TEtrimmer	unique	rnd_1_family_302_12q13.13_8	META_chr12_0024025	chr12	NC_091752.1	52158863	52159219	+	DNA	DNA/rnd_1_family_302	Intergenic	0.7565051616	2.955414519e-05	0.02088693976	0.09816218928	0.5930023829	0.8890814974	NA	NA	NA	NA	NA	6479	107376630	gtf2f1	general transcription factor IIF, polypeptide 1	protein_coding	-	XM_015945844.3
age	Muscle	RepeatModeler2 + TEtrimmer	unique	rnd_5_family_3976_12q13.13_2	META_chr12_0025217	chr12	NC_091752.1	54351223	54351785	-	DNA	DNA/rnd_5_family_3976	Genic	0.3205429609	0.1359048849	0.6511740959	0.6062569915	0.0002352696929	0.03632794901	NA	NA	NA	NA	NA	37866	107376581	slc25a19	solute carrier family 25 member 19	protein_coding	+	XM_015945740.3
age	Muscle	RepeatModeler2 + TEtrimmer	unique	rnd_5_family_6904_12q14.1_1	META_chr12_0027524	chr12	NC_091752.1	59139077	59140192	-	DNA	DNA/rnd_5_family_6904	Genic	-0.6451052692	0.0008883360154	0.09988011757	-0.2930531964	0.1035741537	0.5158689533	NA	NA	NA	NA	NA	48298	107376447	LOC107376447	fascin-2	protein_coding	-	XM_015945551.3
age	Muscle	RepeatModeler2 + TEtrimmer	unique	rnd_3_family_215_03_12q14.1_1	META_chr12_0027528	chr12	NC_091752.1	59143684	59144888	-	LINE	LINE/rnd_3_family_215_03	Genic	0.4222014942	0.04476577866	0.4671614556	-0.528177118	0.001888804995	0.09906127899	NA	NA	NA	NA	NA	52905	107376447	LOC107376447	fascin-2	protein_coding	-	XM_015945551.3
age	Muscle	RepeatModeler2 + TEtrimmer	unique	rnd_1_family_318_12q14.1_8	META_chr12_0027900	chr12	NC_091752.1	59715487	59719168	+	LTR	LTR/rnd_1_family_318	Genic	-0.4126842172	0.05034419136	0.4817003496	-0.5337637427	0.001654072701	0.09332711386	NA	NA	NA	NA	NA	72953	107376436	piezo1	piezo type mechanosensitive ion channel component 1 (Er blood group)	protein_coding	-	XM_015945535.3;XM_070542767.1;XR_011515768.1
age	Muscle	RepeatModeler2 + TEtrimmer	unique	rnd_1_family_489_12q14.1_13	META_chr12_0028301	chr12	NC_091752.1	60319475	60320632	-	DNA	DNA/rnd_1_family_489	Genic	-0.5623008241	0.005225719382	0.2223177668	-0.6666067011	3.105265498e-05	0.01106266648	NA	NA	NA	NA	NA	1453	107376424	slc1a4	solute carrier family 1 member 4	protein_coding	-	XM_015945521.3
age	Muscle	RepeatModeler2 + TEtrimmer	unique	rnd_1_family_566_12q14.1_55	META_chr12_0028348	chr12	NC_091752.1	60437193	60439711	-	LINE	LINE/rnd_1_family_566	Genic	0.6486640327	0.0008137302148	0.09520093696	0.1227946488	0.5031537714	0.8515255488	NA	NA	NA	NA	NA	4214	139062189	LOC139062189	uncharacterized LOC139062189	protein_coding	+	XM_070542780.1
age	Muscle	RepeatModeler2 + TEtrimmer	unique	rnd_1_family_699_12q14.2_3	META_chr12_0029521	chr12	NC_091752.1	62854559	62854748	+	DNA	DNA/rnd_1_family_699	Intergenic	0.391854991	0.06442607024	0.5226530224	-0.5753226348	0.0005715587195	0.05566238119	NA	NA	NA	NA	NA	26418	107376411	LOC107376411	uncharacterized LOC107376411	protein_coding	+	XM_015945486.3
age	Muscle	RepeatModeler2 + TEtrimmer	unique	rnd_1_family_781_12q14.2_1	META_chr12_0029886	chr12	NC_091752.1	63456885	63458381	-	DNA	DNA/rnd_1_family_781	Genic	-0.7140755318	0.0001297762455	0.04248614683	0.02831154062	0.8777572008	0.9746240961	NA	NA	NA	NA	NA	35090	107376403	rbbp6	retinoblastoma binding protein 6	protein_coding	+	XM_015945467.3;XM_015945468.3;XM_015945469.3
age	Muscle	RepeatModeler2 + TEtrimmer	unique	rnd_1_family_461_12q14.2_11	META_chr12_0030044	chr12	NC_091752.1	63735362	63735672	+	SINE	SINE/rnd_1_family_461	Intergenic	-0.8130466013	2.414387524e-06	0.005028808315	-0.4929917822	0.004146402867	0.1396706438	NA	NA	NA	NA	NA	5783	107376393	rpusd1	RNA pseudouridine synthase domain containing 1	protein_coding	+	XM_015945451.3
age	Muscle	RepeatModeler2 + TEtrimmer	unique	rnd_1_family_566_12q14.2_25	META_chr12_0030068	chr12	NC_091752.1	63771888	63772516	+	LINE	LINE/rnd_1_family_566	Intergenic	-0.1516357479	0.4897695368	0.8830146483	-0.5661465137	0.0007314682621	0.06361089593	NA	NA	NA	NA	NA	17805	107376391	znf598	zinc finger protein 598	protein_coding	+	XM_015945449.3
age	Muscle	RepeatModeler2 + TEtrimmer	unique	rnd_1_family_1066_12q14.3_6	META_chr12_0031071	chr12	NC_091752.1	65540930	65541479	+	DNA	DNA/rnd_1_family_1066	Intergenic	-0.6699776715	0.0004697879915	0.07263748161	-0.310409267	0.08379453059	0.47773023	NA	NA	NA	NA	NA	29915	107376342	slc29a4a	solute carrier family 29 member 4a	protein_coding	-	XM_054750713.2
age	Muscle	RepeatModeler2 + TEtrimmer	unique	rnd_1_family_656_12q14.3_6	META_chr12_0031441	chr12	NC_091752.1	66187520	66188707	-	DNA	DNA/rnd_1_family_656	Genic	0.2184798797	0.3165715496	0.8042795247	0.5852966492	0.0004334963548	0.04753393822	NA	NA	NA	NA	NA	13775	107376151	LOC107376151	trinucleotide repeat-containing gene 6B protein	protein_coding	+	XM_070542852.1
age	Muscle	RepeatModeler2 + TEtrimmer	unique	rnd_1_family_354_12q14.3_9	META_chr12_0031637	chr12	NC_091752.1	66555670	66555867	+	DNA	DNA/rnd_1_family_354	Genic	0.1278181609	0.5611041736	0.9047791735	-0.5345611357	0.001622736904	0.09247649167	NA	NA	NA	NA	NA	2720	107376291	LOC107376291	RNA binding protein fox-1 homolog 2	protein_coding	-	XM_054750738.2
age	Muscle	RepeatModeler2 + TEtrimmer	unique	rnd_1_family_1106_12q15_1	META_chr12_0033047	chr12	NC_091752.1	68726125	68727573	+	LTR	LTR/rnd_1_family_1106	Genic	0.06546005397	0.7666599788	0.9608507776	0.5576510382	0.0009133714117	0.07032569108	NA	NA	NA	NA	NA	2933	129162222	LOC129162222	gastrula zinc finger protein XlCGF57.1-like	protein_coding	-	XM_070542933.1
age	Muscle	RepeatModeler2 + TEtrimmer	unique	rnd_1_family_918_12q15_2	META_chr12_0033208	chr12	NC_091752.1	69416401	69425627	+	LTR	LTR/rnd_1_family_918	Genic	-0.04111979595	0.852221625	0.9788860285	0.556172838	0.0009487866385	0.07156669931	NA	NA	NA	NA	NA	19499	129157298	LOC129157298	zinc finger protein 84-like	protein_coding	-	XM_070542958.1
age	Muscle	RepeatModeler2 + TEtrimmer	unique	rnd_1_family_282_12q15_8	META_chr12_0033613	chr12	NC_091752.1	70474507	70474674	+	DNA	DNA/rnd_1_family_282	Intergenic	-0.6932627821	0.0002448180627	0.05642797474	-0.3702221895	0.03700286159	0.3522766572	NA	NA	NA	NA	NA	10067	139062222	LOC139062222	uncharacterized LOC139062222	lncRNA	+	XR_011515823.1
age	Muscle	RepeatModeler2 + TEtrimmer	unique	rnd_1_family_652_01_12q15_9	META_chr12_0033927	chr12	NC_091752.1	71008490	71008591	+	LTR	LTR/rnd_1_family_652_01	Intergenic	0.06341366122	0.773767247	0.9627262517	0.6511057574	5.448142271e-05	0.01489700209	NA	NA	NA	NA	NA	21963	107376203	LOC107376203	thyroid hormone receptor alpha	protein_coding	+	XM_015945187.3;XM_015945188.3
age	Muscle	RepeatModeler2 + TEtrimmer	unique	rnd_1_family_895_12q15_18	META_chr12_0033928	chr12	NC_091752.1	71008922	71009715	-	Unknown	Unknown/rnd_1_family_895	Intergenic	0.4523177554	0.03023276974	0.4054364431	0.6205909195	0.0001510406538	0.02779724936	NA	NA	NA	NA	NA	22395	107376203	LOC107376203	thyroid hormone receptor alpha	protein_coding	+	XM_015945187.3;XM_015945188.3
age	Muscle	RepeatModeler2 + TEtrimmer	unique	rnd_1_family_416_12q21.1_1	META_chr12_0034651	chr12	NC_091752.1	72510237	72511919	+	DNA	DNA/rnd_1_family_416	Intergenic	0.761360838	2.44873832e-05	0.01884440178	0.4438296202	0.01094215566	0.2169192686	NA	NA	NA	NA	NA	11577	107395426	LOC107395426	uncharacterized LOC107395426	protein_coding	+	XM_015974806.3
age	Muscle	RepeatModeler2 + TEtrimmer	unique	rnd_4_family_16_13p11.2_1	META_chr13_0000257	chr13	NC_091753.1	9492591	9504669	-	LTR	LTR/rnd_4_family_16	Intergenic	0.7802852845	1.126234228e-05	0.01135329659	0.4327224599	0.01337435247	0.2347694205	NA	NA	NA	NA	NA	7492	139062354	LOC139062354	uncharacterized LOC139062354	lncRNA	+	XR_011515929.1
age	Muscle	RepeatModeler2 + TEtrimmer	unique	rnd_1_family_584_13p11.1_1	META_chr13_0000448	chr13	NC_091753.1	15858258	15861570	-	LINE	LINE/rnd_1_family_584	Genic	-0.1210828426	0.5820852585	0.9109527775	-0.5880489736	0.0004010179411	0.0465459069	NA	NA	NA	NA	NA	65460	107397304	sik3	SIK family kinase 3	protein_coding	-	XM_054735899.2;XM_054735900.2
age	Muscle	RepeatModeler2 + TEtrimmer	unique	rnd_5_family_8324_13p11.1_2	META_chr13_0000543	chr13	NC_091753.1	16096396	16098590	+	LINE	LINE/rnd_5_family_8324	Genic	0.7231514346	9.671271488e-05	0.0382452956	0.1255878333	0.4934157163	0.8476567827	NA	NA	NA	NA	NA	41630	129154698	LOC129154698	uncharacterized LOC129154698	lncRNA	+	XR_008559951.2;XR_008559952.2
age	Muscle	RepeatModeler2 + TEtrimmer	unique	rnd_1_family_1101_13p11.1_2	META_chr13_0000555	chr13	NC_091753.1	16121271	16126965	-	Unknown	Unknown/rnd_1_family_1101	Genic	0.6494946083	0.0007971135018	0.09477337967	-0.06176497303	0.7370101615	0.9370880959	NA	NA	NA	NA	NA	66505	129154698	LOC129154698	uncharacterized LOC129154698	lncRNA	+	XR_008559951.2;XR_008559952.2
age	Muscle	RepeatModeler2 + TEtrimmer	unique	rnd_1_family_446_13q11_2	META_chr13_0000823	chr13	NC_091753.1	17158255	17158392	+	DNA	DNA/rnd_1_family_446	Genic	0.02098988269	0.9242668804	0.9907842816	-0.6041094232	0.0002509647923	0.03736484711	NA	NA	NA	NA	NA	3125	107396349	wsb1	WD repeat and SOCS box containing 1	protein_coding	-	XM_054736899.2
age	Muscle	RepeatModeler2 + TEtrimmer	unique	rnd_5_family_874_13q11_3	META_chr13_0000989	chr13	NC_091753.1	17382642	17383654	+	DNA	DNA/rnd_5_family_874	Intergenic	0.6903229283	0.0002666752551	0.05793280802	0.3416471138	0.05564696378	0.4129880582	NA	NA	NA	NA	NA	931	139062461	LOC139062461	spectrin alpha chain, non-erythrocytic 1-like	protein_coding	+	XR_011515995.1
age	Muscle	RepeatModeler2 + TEtrimmer	unique	rnd_1_family_589_13q12.3_3	META_chr13_0006283	chr13	NC_091753.1	29350843	29351427	+	DNA	DNA/rnd_1_family_589	Genic	0.6754407956	0.0004052326603	0.06748367415	0.3429629839	0.05465073759	0.4108123248	NA	NA	NA	NA	NA	5980	107396152	kcnab1a	potassium voltage-gated channel subfamily A regulatory beta subunit 1a	protein_coding	+	XM_054742791.2;XM_054742792.2
age	Muscle	RepeatModeler2 + TEtrimmer	unique	rnd_4_family_852_01_13q12.3_1	META_chr13_0006284	chr13	NC_091753.1	29352258	29352653	+	DNA	DNA/rnd_4_family_852_01	Genic	0.6787243427	0.0003702419497	0.06541570775	0.3250014057	0.06952875943	0.4481410594	NA	NA	NA	NA	NA	4754	107396152	kcnab1a	potassium voltage-gated channel subfamily A regulatory beta subunit 1a	protein_coding	+	XM_054742791.2;XM_054742792.2
age	Muscle	RepeatModeler2 + TEtrimmer	unique	rnd_1_family_566_13q12.3_12	META_chr13_0006298	chr13	NC_091753.1	29371923	29389085	-	LINE	LINE/rnd_1_family_566	Genic	0.7337158771	6.769002149e-05	0.03084349269	0.4297812707	0.01408940264	0.2396293916	NA	NA	NA	NA	NA	14516	107396152	kcnab1a	potassium voltage-gated channel subfamily A regulatory beta subunit 1a	protein_coding	+	XM_054742791.2;XM_054742792.2
age	Muscle	RepeatModeler2 + TEtrimmer	unique	rnd_1_family_905_13q12.3_2	META_chr13_0006303	chr13	NC_091753.1	29399630	29399942	+	DNA	DNA/rnd_1_family_905	Genic	0.7053954813	0.0001701983202	0.05170147219	0.4146351656	0.01829785707	0.2711496412	NA	NA	NA	NA	NA	12481	107396152	kcnab1a	potassium voltage-gated channel subfamily A regulatory beta subunit 1a	protein_coding	+	XM_015975706.3
age	Muscle	RepeatModeler2 + TEtrimmer	unique	rnd_1_family_364_13q13.1_1	META_chr13_0007153	chr13	NC_091753.1	31126118	31126754	+	LTR	LTR/rnd_1_family_364	Genic	0.5673952005	0.004747487471	0.2132366941	0.6285419873	0.0001170064384	0.02326791671	NA	NA	NA	NA	NA	47927	139062493	LOC139062493	uncharacterized LOC139062493	lncRNA	-	XR_011516025.1
age	Muscle	RepeatModeler2 + TEtrimmer	unique	rnd_1_family_400_13q13.2_3	META_chr13_0008147	chr13	NC_091753.1	33248294	33249916	-	DNA	DNA/rnd_1_family_400	Intergenic	0.3654853013	0.08635087013	0.5729809531	0.5286787573	0.001866603724	0.0984797961	NA	NA	NA	NA	NA	12099	139062384	LOC139062384	proline-rich proteoglycan 2-like	protein_coding	+	XM_070543191.1;XM_070543192.1
age	Muscle	RepeatModeler2 + TEtrimmer	unique	rnd_1_family_628_13q13.3_2	META_chr13_0009320	chr13	NC_091753.1	35620081	35623358	-	DNA	DNA/rnd_1_family_628	Genic	0.5465481369	0.006966345942	0.2471143956	0.5650306373	0.0007533767855	0.0639515691	NA	NA	NA	NA	NA	14554	129164108	trnaa-agc	transfer RNA alanine (anticodon AGC)	tRNA	+	NA
age	Muscle	RepeatModeler2 + TEtrimmer	unique	rnd_5_family_3331_13q13.3_1	META_chr13_0009325	chr13	NC_091753.1	35629497	35631679	+	DNA	DNA/rnd_5_family_3331	Genic	0.6501294536	0.0007846097261	0.0936932235	0.5178611855	0.002399228972	0.109168121	NA	NA	NA	NA	NA	6233	129164108	trnaa-agc	transfer RNA alanine (anticodon AGC)	tRNA	+	NA
age	Muscle	RepeatModeler2 + TEtrimmer	unique	rnd_4_family_1167_01_13q13.3_1	META_chr13_0009325	chr13	NC_091753.1	35631969	35635627	-	DNA	DNA/rnd_4_family_1167_01	Genic	0.6391173364	0.001027113178	0.1075680717	0.5343693845	0.001630224606	0.09271739425	NA	NA	NA	NA	NA	2285	129164108	trnaa-agc	transfer RNA alanine (anticodon AGC)	tRNA	+	NA
age	Muscle	RepeatModeler2 + TEtrimmer	unique	rnd_1_family_331_13q13.3_17	META_chr13_0009923	chr13	NC_091753.1	36825894	36853198	-	LINE	LINE/rnd_1_family_331	Intergenic	0.7371838117	5.999225794e-05	0.02889422942	0.4496342977	0.009827069337	0.2088790604	NA	NA	NA	NA	NA	56780	107380412	zgc:172282	leucine-rich repeat and fibronectin type III domain-containing protein 1-like protein	protein_coding	-	XM_015951654.3;XM_054742727.2
age	Muscle	RepeatModeler2 + TEtrimmer	unique	rnd_1_family_202_13q14.11_52	META_chr13_0011664	chr13	NC_091753.1	41019521	41020092	-	Unknown	Unknown/rnd_1_family_202	Genic	-0.05686317469	0.7966333746	0.9681131827	-0.5618134558	0.0008198085011	0.06674751099	NA	NA	NA	NA	NA	12800	107380304	egln2	egl-9 family hypoxia-inducible factor 2	protein_coding	-	XM_015951477.3
age	Muscle	RepeatModeler2 + TEtrimmer	unique	rnd_1_family_895_13q14.2_7	META_chr13_0014648	chr13	NC_091753.1	46774298	46774415	-	Unknown	Unknown/rnd_1_family_895	Genic	-0.1590295723	0.4685873594	0.8746391557	-0.5631679313	0.0007912368939	0.06573014866	NA	NA	NA	NA	NA	3522	139061480	ehd2b	EH-domain containing 2b	protein_coding	-	XM_015951259.3;XM_015951260.3
age	Muscle	RepeatModeler2 + TEtrimmer	unique	rnd_1_family_935_13q14.2_26	META_chr13_0015845	chr13	NC_091753.1	48892186	48895381	-	DNA	DNA/rnd_1_family_935	Intergenic	0.4214039373	0.04521384262	0.4689294309	0.7047136211	6.719077415e-06	0.004549295344	NA	NA	NA	NA	NA	597	107380105	zbtb16b	zinc finger and BTB domain containing 16b	protein_coding	-	XM_054742557.2
age	Muscle	RepeatModeler2 + TEtrimmer	unique	rnd_1_family_263_13q14.2_5	META_chr13_0015859	chr13	NC_091753.1	48930896	48931272	+	DNA	DNA/rnd_1_family_263	Genic	NA	NA	NA	0.5938220605	0.0003398044416	0.0429467507	NA	NA	NA	NA	NA	39307	107380105	zbtb16b	zinc finger and BTB domain containing 16b	protein_coding	-	XM_054742557.2
age	Muscle	RepeatModeler2 + TEtrimmer	unique	rnd_1_family_935_13q14.2_27	META_chr13_0015881	chr13	NC_091753.1	48966886	48970117	-	DNA	DNA/rnd_1_family_935	Genic	NA	NA	NA	0.5476371302	0.001177855659	0.08093632377	NA	NA	NA	NA	NA	62595	107380103	ncam1b	neural cell adhesion molecule 1b	protein_coding	-	XM_015951164.3;XM_015951166.3;XM_015951168.3;XM_015951171.3;XM_054742552.2;XM_054742553.2;XM_054742555.2
age	Muscle	RepeatModeler2 + TEtrimmer	unique	rnd_1_family_489_13q14.2_6	META_chr13_0015897	chr13	NC_091753.1	49008118	49008939	+	DNA	DNA/rnd_1_family_489	Genic	NA	NA	NA	0.653009628	5.093302576e-05	0.01406485185	NA	NA	NA	NA	NA	23773	107380103	ncam1b	neural cell adhesion molecule 1b	protein_coding	-	XM_015951164.3;XM_015951166.3;XM_015951168.3;XM_015951171.3;XM_054742552.2;XM_054742553.2;XM_054742555.2
age	Muscle	RepeatModeler2 + TEtrimmer	unique	rnd_1_family_1089_13q14.2_11	META_chr13_0015918	chr13	NC_091753.1	49063840	49065820	+	PLE	PLE/rnd_1_family_1089	Intergenic	NA	NA	NA	0.6410199849	7.725149874e-05	0.01830667391	NA	NA	NA	NA	NA	30414	129163800	LOC129163800	uncharacterized LOC129163800	lncRNA	+	XR_008563588.2
age	Muscle	RepeatModeler2 + TEtrimmer	unique	rnd_1_family_357_13q14.3_4	META_chr13_0017890	chr13	NC_091753.1	52646436	52646768	+	DNA	DNA/rnd_1_family_357	Intergenic	0.1233593878	0.5749557384	0.9087502154	0.603311433	0.0002570297418	0.03748284497	NA	NA	NA	NA	NA	1567	107380561	LOC107380561	ADP-ribosylation factor 6	protein_coding	-	XM_070543266.1
age	Muscle	RepeatModeler2 + TEtrimmer	unique	rnd_1_family_513_13q14.3_49	META_chr13_0017890	chr13	NC_091753.1	52646731	52647060	+	DNA	DNA/rnd_1_family_513	Intergenic	0.7148899464	0.0001264534245	0.04248614683	0.51434046	0.002598915238	0.1118084003	NA	NA	NA	NA	NA	1862	107380561	LOC107380561	ADP-ribosylation factor 6	protein_coding	-	XM_070543266.1
age	Muscle	RepeatModeler2 + TEtrimmer	unique	rnd_1_family_357_13q14.3_5	META_chr13_0017890	chr13	NC_091753.1	52647057	52647340	+	DNA	DNA/rnd_1_family_357	Intergenic	0.6673297005	0.0005041445513	0.07492929533	0.7172825142	3.845579218e-06	0.003216374595	NA	NA	NA	NA	NA	2188	107380561	LOC107380561	ADP-ribosylation factor 6	protein_coding	-	XM_070543266.1
age	Muscle	RepeatModeler2 + TEtrimmer	unique	rnd_1_family_202_13q14.3_97	META_chr13_0017891	chr13	NC_091753.1	52647530	52648093	-	Unknown	Unknown/rnd_1_family_202	Intergenic	0.6653480236	0.0005312527022	0.07611973169	0.7371355413	1.495957549e-06	0.001636174801	NA	NA	NA	NA	NA	2661	107380561	LOC107380561	ADP-ribosylation factor 6	protein_coding	-	XM_070543266.1
age	Muscle	RepeatModeler2 + TEtrimmer	unique	rnd_3_family_496_13q21.1_1	META_chr13_0019119	chr13	NC_091753.1	55076438	55077126	-	Unknown	Unknown/rnd_3_family_496	Intergenic	-0.6598984121	0.0006123687562	0.08258693412	-0.2371333786	0.1912838287	0.635385847	NA	NA	NA	NA	NA	6873	107379983	dusp14	dual specificity phosphatase 14	protein_coding	+	XM_015950954.3
age	Muscle	RepeatModeler2 + TEtrimmer	unique	rnd_1_family_970_02_13q21.1_2	META_chr13_0019804	chr13	NC_091753.1	56552645	56554395	+	LINE	LINE/rnd_1_family_970_02	Genic	0.6574213159	0.0006526259726	0.08560771754	0.2209770898	0.2242152499	0.6719965728	NA	NA	NA	NA	NA	2485	107379883	LOC107379883	uncharacterized LOC107379883	protein_coding	+	XM_054742371.2
age	Muscle	RepeatModeler2 + TEtrimmer	unique	rnd_1_family_489_13q21.1_18	META_chr13_0020032	chr13	NC_091753.1	57003093	57004220	-	DNA	DNA/rnd_1_family_489	Intergenic	0.3458026213	0.1060418864	0.605908596	0.6173386586	0.0001673349044	0.02919326795	NA	NA	NA	NA	NA	3365	107379864	rnaset2l	ribonuclease T2, like	protein_coding	-	XM_054742332.2;XM_054742334.2
age	Muscle	RepeatModeler2 + TEtrimmer	unique	rnd_1_family_530_01_13q21.1_2	META_chr13_0020174	chr13	NC_091753.1	57279731	57292891	-	LINE	LINE/rnd_1_family_530_01	Intergenic	0.6975502734	0.0002157300191	0.05642797474	0.5154434059	0.002534864286	0.1105581836	NA	NA	NA	NA	NA	29771	107379854	si:ch211-137a8.4	high mobility group nucleosome-binding domain-containing protein 5	protein_coding	+	XM_054742321.2
age	Muscle	RepeatModeler2 + TEtrimmer	unique	rnd_1_family_729_13q21.2_4	META_chr13_0021463	chr13	NC_091753.1	59620311	59622276	+	LINE	LINE/rnd_1_family_729	Genic	-0.5969644059	0.002636202514	0.1636051847	-0.5908713919	0.000369968614	0.04495213328	NA	NA	NA	NA	NA	7257	107379791	si:ch211-14c7.2	potassium channel subfamily K member 6	protein_coding	+	XM_070543715.1
age	Muscle	RepeatModeler2 + TEtrimmer	unique	rnd_1_family_463_13q21.2_2	META_chr13_0021891	chr13	NC_091753.1	60433910	60442078	-	DNA	DNA/rnd_1_family_463	Genic	0.2205160386	0.3119693378	0.8025949859	0.5455048618	0.001242134111	0.08157636885	NA	NA	NA	NA	NA	11970	107379769	ompa	olfactory marker protein a	protein_coding	+	XM_015950678.3
age	Muscle	RepeatModeler2 + TEtrimmer	unique	rnd_1_family_190_13q21.31_1	META_chr13_0022164	chr13	NC_091753.1	61345212	61356474	-	DNA	DNA/rnd_1_family_190	Intergenic	0.6757518274	0.0004018001547	0.06748367415	0.4356636491	0.01268997631	0.2291569946	NA	NA	NA	NA	NA	1887	107395487	nf1a	neurofibromin 1a	protein_coding	+	XM_070543730.1;XM_070543731.1;XM_070543732.1
age	Muscle	RepeatModeler2 + TEtrimmer	unique	rnd_1_family_429_13q21.31_3	META_chr13_0022744	chr13	NC_091753.1	62581778	62581924	-	DNA	DNA/rnd_1_family_429	Genic	0.527256326	0.009729092695	0.2693667398	-0.6219218845	0.0001447913828	0.02708837206	NA	NA	NA	NA	NA	1962	107396642	usp2a	ubiquitin specific peptidase 2a	protein_coding	-	XM_015976434.3
age	Muscle	RepeatModeler2 + TEtrimmer	unique	rnd_4_family_1784_13q21.32_1	META_chr13_0023958	chr13	NC_091753.1	65083285	65083450	-	DNA	DNA/rnd_4_family_1784	Intergenic	0.3393621714	0.1131499237	0.6194703591	0.5801495681	0.0005005317936	0.05101656852	NA	NA	NA	NA	NA	8257	107395010	psma6l	proteasome 20S subunit alpha 6, like	protein_coding	+	XM_015974269.3
age	Muscle	RepeatModeler2 + TEtrimmer	unique	rnd_4_family_161_13q21.32_3	META_chr13_0023959	chr13	NC_091753.1	65083558	65083915	-	DNA	DNA/rnd_4_family_161	Intergenic	0.5216764474	0.01067844611	0.2786696222	0.6202232709	0.0001528087586	0.02779724936	NA	NA	NA	NA	NA	7792	107395010	psma6l	proteasome 20S subunit alpha 6, like	protein_coding	+	XM_015974269.3
age	Muscle	RepeatModeler2 + TEtrimmer	unique	rnd_1_family_1001_13q21.32_6	META_chr13_0024174	chr13	NC_091753.1	65625156	65637578	-	DNA	DNA/rnd_1_family_1001	Genic	0.2224432335	0.3076512554	0.7993069979	-0.6595616763	4.025150911e-05	0.01300718369	NA	NA	NA	NA	NA	7996	107373563	sirt2	sirtuin 2 (silent mating type information regulation 2, homolog) 2 (S. cerevisiae)	protein_coding	+	XM_070543789.1
age	Muscle	RepeatModeler2 + TEtrimmer	unique	rnd_1_family_566_13q21.33_5	META_chr13_0024880	chr13	NC_091753.1	67726351	67742819	+	LINE	LINE/rnd_1_family_566	Genic	0.7243029117	9.30959741e-05	0.0382452956	0.4974286221	0.003771918329	0.1339101642	NA	NA	NA	NA	NA	13119	139062590	LOC139062590	uncharacterized abhydrolase domain-containing protein DDB_G0269086-like	protein_coding	-	XM_070543851.1;XM_070543852.1;XM_070543853.1;XM_070543854.1
age	Muscle	RepeatModeler2 + TEtrimmer	unique	rnd_4_family_16_14p11.2_1	META_chr14_0001962	chr14	NC_091754.1	9774938	9787052	-	LTR	LTR/rnd_4_family_16	Intergenic	0.740156327	5.401508897e-05	0.02791854524	0.1819860813	0.3188291552	0.7543510015	NA	NA	NA	NA	NA	9408	129156044	LOC129156044	zinc finger BED domain-containing protein 4-like	protein_coding	+	XM_054735659.2
age	Muscle	RepeatModeler2 + TEtrimmer	unique	rnd_1_family_531_01_14q11.2_6	META_chr14_0003879	chr14	NC_091754.1	14000689	14001179	-	Unknown	Unknown/rnd_1_family_531_01	Intergenic	-0.559823728	0.005472417086	0.2269578487	-0.6349292168	9.482000762e-05	0.02042724664	NA	NA	NA	NA	NA	1644	107390188	umps	uridine monophosphate synthetase	protein_coding	-	XM_015966759.3
age	Muscle	RepeatModeler2 + TEtrimmer	unique	rnd_1_family_328_14q11.2_10	META_chr14_0005151	chr14	NC_091754.1	16595793	16596295	-	Unknown	Unknown/rnd_1_family_328	Intergenic	0.5444657319	0.007228854183	0.2497916179	0.6628705142	3.566342344e-05	0.01193130321	NA	NA	NA	NA	NA	2343	107396242	cps1	carbamoyl-phosphate synthase 1, mitochondrial	protein_coding	-	XM_015975844.3
age	Muscle	RepeatModeler2 + TEtrimmer	unique	rnd_1_family_660_14q11.2_9	META_chr14_0005160	chr14	NC_091754.1	16604780	16605054	+	DNA	DNA/rnd_1_family_660	Intergenic	0.6828564072	0.0003299425264	0.06209733526	0.0784412851	0.6695721545	0.9142865823	NA	NA	NA	NA	NA	11330	107396242	cps1	carbamoyl-phosphate synthase 1, mitochondrial	protein_coding	-	XM_015975844.3
age	Muscle	RepeatModeler2 + TEtrimmer	unique	rnd_5_family_7262_01_14q11.2_1	META_chr14_0005165	chr14	NC_091754.1	16610212	16612502	+	LINE	LINE/rnd_5_family_7262_01	Intergenic	0.1486257685	0.4985271691	0.884879337	0.5433847032	0.001309071776	0.08290885097	NA	NA	NA	NA	NA	4990	107396244	myl1	myosin, light chain 1, alkali; skeletal, fast	protein_coding	+	XM_015975848.3
age	Muscle	RepeatModeler2 + TEtrimmer	unique	rnd_4_family_492_14q11.2_3	META_chr14_0005168	chr14	NC_091754.1	16621101	16621268	-	Unknown	Unknown/rnd_4_family_492	Genic	-0.536043605	0.008375828738	0.2609679005	-0.5904437303	0.0003745318495	0.04495213328	NA	NA	NA	NA	NA	3609	107396244	myl1	myosin, light chain 1, alkali; skeletal, fast	protein_coding	+	XM_015975848.3
age	Muscle	RepeatModeler2 + TEtrimmer	unique	rnd_1_family_1034_14q11.2_10	META_chr14_0005169	chr14	NC_091754.1	16621313	16621522	-	DNA	DNA/rnd_1_family_1034	Genic	-0.4453818862	0.03318967273	0.4199336378	-0.5294140546	0.001834472178	0.09769079651	NA	NA	NA	NA	NA	3821	107396244	myl1	myosin, light chain 1, alkali; skeletal, fast	protein_coding	+	XM_015975848.3
age	Muscle	RepeatModeler2 + TEtrimmer	unique	rnd_5_family_3861_14q11.2_1	META_chr14_0005169	chr14	NC_091754.1	16621509	16621706	+	Unknown	Unknown/rnd_5_family_3861	Genic	-0.5786496586	0.003819569367	0.1939467554	-0.6455910276	6.604636771e-05	0.0166208899	NA	NA	NA	NA	NA	4017	107396244	myl1	myosin, light chain 1, alkali; skeletal, fast	protein_coding	+	XM_015975848.3
age	Muscle	RepeatModeler2 + TEtrimmer	unique	rnd_1_family_202_14q11.2_180	META_chr14_0005172	chr14	NC_091754.1	16625518	16626721	-	Unknown	Unknown/rnd_1_family_202	Intergenic	0.03616560366	0.8698690206	0.9817992368	-0.5426494059	0.0013330126	0.08386477725	NA	NA	NA	NA	NA	8026	107396244	myl1	myosin, light chain 1, alkali; skeletal, fast	protein_coding	+	XM_015975848.3
age	Muscle	RepeatModeler2 + TEtrimmer	unique	rnd_1_family_1047_14q12_1	META_chr14_0007372	chr14	NC_091754.1	21405976	21408083	-	Unknown	Unknown/rnd_1_family_1047	Intergenic	-0.5355481858	0.008447733654	0.2609679005	-0.5301493519	0.001802823579	0.09697217259	NA	NA	NA	NA	NA	10623	107389998	hoxd12a	homeobox D12a	protein_coding	+	XM_015966462.3
age	Muscle	RepeatModeler2 + TEtrimmer	unique	rnd_4_family_360_14q12_2	META_chr14_0007991	chr14	NC_091754.1	22582177	22583529	-	LINE	LINE/rnd_4_family_360	Genic	-0.3344079791	0.1188496352	0.6294177808	-0.5502101615	0.001104184526	0.07890541275	NA	NA	NA	NA	NA	36673	107389964	dct	dopachrome tautomerase	protein_coding	+	XM_015966402.3
age	Muscle	RepeatModeler2 + TEtrimmer	unique	rnd_1_family_895_14q12_91	META_chr14_0008029	chr14	NC_091754.1	22625407	22627386	-	Unknown	Unknown/rnd_1_family_895	Genic	-0.2863523139	0.1852857455	0.709391417	-0.5301493519	0.001802823579	0.09697217259	NA	NA	NA	NA	NA	50889	107389963	gpc6b	glypican 6b	protein_coding	-	XM_015966400.3;XM_015966401.3
age	Muscle	RepeatModeler2 + TEtrimmer	unique	rnd_1_family_404_14q12_5	META_chr14_0008858	chr14	NC_091754.1	24436941	24437085	+	Unknown	Unknown/rnd_1_family_404	Genic	0.5191879549	0.01112574263	0.2820530507	0.5949755941	0.0003286184984	0.04247692836	NA	NA	NA	NA	NA	742	107389866	LOC107389866	E3 ubiquitin-protein ligase TRIM21	protein_coding	+	XM_015966279.3
age	Muscle	RepeatModeler2 + TEtrimmer	unique	rnd_1_family_202_14q12_200	META_chr14_0008873	chr14	NC_091754.1	24466093	24468979	-	Unknown	Unknown/rnd_1_family_202	Genic	0.02675263833	0.9035583789	0.9877900894	-0.5458244423	0.001232308751	0.081374875	NA	NA	NA	NA	NA	10505	139062631	LOC139062631	uncharacterized LOC139062631	lncRNA	-	XR_011516197.1
age	Muscle	RepeatModeler2 + TEtrimmer	unique	rnd_1_family_935_14q13.1_2	META_chr14_0010441	chr14	NC_091754.1	27812782	27813911	-	DNA	DNA/rnd_1_family_935	Intergenic	0.5236581243	0.01033292593	0.2754651463	0.5496347303	0.001120299911	0.07924867803	NA	NA	NA	NA	NA	14341	107389746	tspan7	tetraspanin 7	protein_coding	-	XM_015966074.3
age	Muscle	RepeatModeler2 + TEtrimmer	unique	rnd_4_family_2223_14q13.1_1	META_chr14_0010820	chr14	NC_091754.1	28609284	28610116	-	Unknown	Unknown/rnd_4_family_2223	Genic	0.7140099458	0.0001300471142	0.04248614683	NA	NA	NA	NA	NA	NA	NA	NA	19988	107389718	clybl	citrate lyase beta like	protein_coding	+	XM_015965989.3
age	Muscle	RepeatModeler2 + TEtrimmer	unique	rnd_1_family_1010_03_14q21.1_1	META_chr14_0012757	chr14	NC_091754.1	32264453	32264818	+	LTR	LTR/rnd_1_family_1010_03	Intergenic	NA	NA	NA	0.5816505525	0.0004800961798	0.04982662433	NA	NA	NA	NA	NA	10510	107389645	lonrf2	LON peptidase N-terminal domain and ring finger 2	protein_coding	+	XM_015965889.3
age	Muscle	RepeatModeler2 + TEtrimmer	unique	rnd_4_family_1637_14q21.1_2	META_chr14_0012767	chr14	NC_091754.1	32293520	32294149	+	LINE	LINE/rnd_4_family_1637	Genic	0.2783178506	0.1984719722	0.7231824836	0.5662308125	0.0007298362132	0.06361089593	NA	NA	NA	NA	NA	10977	107389642	map4k4	mitogen-activated protein kinase kinase kinase kinase 4	protein_coding	+	XM_015965883.3;XM_015965884.3;XM_015965885.3;XM_015965886.3;XM_015965887.3;XM_015965888.3;XM_054746630.2
age	Muscle	RepeatModeler2 + TEtrimmer	unique	rnd_1_family_1089_14q21.1_12	META_chr14_0013405	chr14	NC_091754.1	33543646	33544288	+	PLE	PLE/rnd_1_family_1089	Genic	0.6714589491	0.0004514644951	0.07215797539	0.1158517999	0.5277695341	0.8623917234	NA	NA	NA	NA	NA	17393	107389608	tbx15	T-box transcription factor 15	protein_coding	+	XM_015965835.3
age	Muscle	RepeatModeler2 + TEtrimmer	unique	rnd_1_family_433_14q21.1_5	META_chr14_0013444	chr14	NC_091754.1	33606808	33607389	-	LTR	LTR/rnd_1_family_433	Intergenic	0.6667092619	0.0005125005536	0.07526387858	NA	NA	NA	NA	NA	NA	NA	NA	79754	129164863	LOC129164863	zona pellucida-like domain-containing protein 1	protein_coding	-	XM_054746426.2
age	Muscle	RepeatModeler2 + TEtrimmer	unique	rnd_5_family_9400_14q21.1_2	META_chr14_0013447	chr14	NC_091754.1	33610777	33617569	+	LTR	LTR/rnd_5_family_9400	Intergenic	0.7576348133	2.829980391e-05	0.02041712936	0.6117274101	0.0001991620595	0.03254926141	NA	NA	NA	NA	NA	69574	129164863	LOC129164863	zona pellucida-like domain-containing protein 1	protein_coding	-	XM_054746426.2
age	Muscle	RepeatModeler2 + TEtrimmer	unique	rnd_1_family_303_14q21.1_9	META_chr14_0013456	chr14	NC_091754.1	33635185	33637288	-	DNA	DNA/rnd_1_family_303	Intergenic	0.6968543679	0.0002202366826	0.05642797474	NA	NA	NA	NA	NA	NA	NA	NA	49855	129164863	LOC129164863	zona pellucida-like domain-containing protein 1	protein_coding	-	XM_054746426.2
age	Muscle	RepeatModeler2 + TEtrimmer	unique	rnd_1_family_735_14q21.1_36	META_chr14_0014688	chr14	NC_091754.1	36005357	36007004	+	Unknown	Unknown/rnd_1_family_735	Intergenic	0.6871464696	0.0002921725808	0.05814906019	0.471325568	0.006469518167	0.174502113	NA	NA	NA	NA	NA	3432	107389574	lcmt2	leucine carboxyl methyltransferase 2	protein_coding	+	XM_015965778.2
age	Muscle	RepeatModeler2 + TEtrimmer	unique	rnd_1_family_566_14q21.1_113	META_chr14_0015009	chr14	NC_091754.1	36670574	36673413	-	LINE	LINE/rnd_1_family_566	Genic	0.5080705396	0.01331630324	0.2999449272	0.5888428072	0.0003920599807	0.04588069824	NA	NA	NA	NA	NA	2021	107389560	tnfaip6	tumor necrosis factor, alpha-induced protein 6	protein_coding	-	XM_015965749.3
age	Muscle	RepeatModeler2 + TEtrimmer	unique	rnd_4_family_873_14q21.2_2	META_chr14_0016018	chr14	NC_091754.1	38536796	38539564	-	DNA	DNA/rnd_4_family_873	Genic	0.0262572191	0.9053364734	0.988361088	-0.547796487	0.001173170974	0.08093632377	NA	NA	NA	NA	NA	13413	107389529	LOC107389529	SH3 domain-binding protein 4	protein_coding	+	XM_015965699.3;XM_015965701.3
age	Muscle	RepeatModeler2 + TEtrimmer	unique	rnd_5_family_773_01_14q21.2_5	META_chr14_0017017	chr14	NC_091754.1	40250046	40250790	-	DNA	DNA/rnd_5_family_773_01	Genic	0.2412691642	0.2674112822	0.7722192047	0.6029990471	0.0002594392145	0.03764118848	NA	NA	NA	NA	NA	6235	107389510	bcar1	BCAR1 scaffold protein, Cas family member	protein_coding	+	XM_015965669.3
age	Muscle	RepeatModeler2 + TEtrimmer	unique	rnd_1_family_1118_14q21.3_1	META_chr14_0017429	chr14	NC_091754.1	40922881	40923623	+	DNA	DNA/rnd_1_family_1118	Genic	0.04013887445	0.8557106105	0.9798789939	-0.5474288384	0.001184003611	0.08093632377	NA	NA	NA	NA	NA	3366	107389495	dldh	dihydrolipoamide dehydrogenase	protein_coding	-	XM_015965650.2
age	Muscle	RepeatModeler2 + TEtrimmer	unique	rnd_1_family_173_14q21.3_3	META_chr14_0017565	chr14	NC_091754.1	41163519	41163920	+	DNA	DNA/rnd_1_family_173	Genic	0.6514762852	0.00075863906	0.09218130052	-0.02095597299	0.9093640178	0.9798266359	NA	NA	NA	NA	NA	979	107389491	aass	aminoadipate-semialdehyde synthase	protein_coding	-	XM_015965646.3
age	Muscle	RepeatModeler2 + TEtrimmer	unique	rnd_1_family_830_14q21.3_3	META_chr14_0017832	chr14	NC_091754.1	41572695	41573018	+	LINE	LINE/rnd_1_family_830	Intergenic	-0.5563557934	0.00583407225	0.2308959109	-0.6264732979	0.0001251272607	0.02404218859	NA	NA	NA	NA	NA	512	107389481	LOC107389481	troponin I, fast skeletal muscle	protein_coding	+	XM_015965628.3
age	Muscle	RepeatModeler2 + TEtrimmer	unique	rnd_3_family_82_14q21.3_1	META_chr14_0017842	chr14	NC_091754.1	41592041	41592417	+	DNA	DNA/rnd_3_family_82	Genic	-0.6693113774	0.0004782369566	0.07263748161	-0.4059213097	0.0211595113	0.2850765854	NA	NA	NA	NA	NA	5527	107389480	LOC107389480	troponin I, fast skeletal muscle	protein_coding	+	XM_054746508.2
age	Muscle	RepeatModeler2 + TEtrimmer	unique	rnd_1_family_461_14q21.3_9	META_chr14_0017869	chr14	NC_091754.1	41631788	41632047	+	SINE	SINE/rnd_1_family_461	Genic	-0.01191954345	0.9569527174	0.9943881334	-0.5365866849	0.001545455451	0.09009679371	NA	NA	NA	NA	NA	2637	107389478	prr33	proline rich 33	protein_coding	-	XM_015965620.3
age	Muscle	RepeatModeler2 + TEtrimmer	unique	rnd_1_family_968_01_14q21.3_1	META_chr14_0018326	chr14	NC_091754.1	42520974	42526010	+	LTR	LTR/rnd_1_family_968_01	Genic	-0.1209634807	0.5824601204	0.9109527775	0.5572677079	0.0009224419866	0.07032569108	NA	NA	NA	NA	NA	895	129154332	LOC129154332	putative leucine-rich repeat-containing protein DDB_G0290503	protein_coding	-	XM_070544393.1
age	Muscle	RepeatModeler2 + TEtrimmer	unique	rnd_1_family_331_14q21.3_52	META_chr14_0019345	chr14	NC_091754.1	44495509	44501006	+	LINE	LINE/rnd_1_family_331	Genic	0.6461863244	0.0008650770934	0.09793983353	-0.1452212164	0.4277611192	0.8182593131	NA	NA	NA	NA	NA	37331	107380814	peak1	pseudopodium-enriched atypical kinase 1	protein_coding	+	XM_015952171.3;XM_054743103.2
age	Muscle	RepeatModeler2 + TEtrimmer	unique	rnd_5_family_1890_14q22.1_3	META_chr14_0020283	chr14	NC_091754.1	46019995	46020871	+	Unknown	Unknown/rnd_5_family_1890	Genic	0.3134148039	0.1453237625	0.6635761991	-0.5974220958	0.0003059692288	0.04124149444	NA	NA	NA	NA	NA	1371	107380845	dmd	dystrophin	protein_coding	-	XM_054743060.2
age	Muscle	RepeatModeler2 + TEtrimmer	unique	rnd_1_family_446_14q22.1_10	META_chr14_0020809	chr14	NC_091754.1	47071159	47071556	+	DNA	DNA/rnd_1_family_446	Intergenic	0.3403530098	0.112034347	0.6184838893	0.6121350006	0.0001966807477	0.03251750245	NA	NA	NA	NA	NA	1542	107380868	LOC107380868	neuronal membrane glycoprotein M6-b	protein_coding	+	XM_015952250.3
age	Muscle	RepeatModeler2 + TEtrimmer	unique	rnd_5_family_2696_14q23.1_6	META_chr14_0025013	chr14	NC_091754.1	54367320	54368028	-	DNA	DNA/rnd_5_family_2696	Intergenic	0.7480830347	4.05480791e-05	0.02379966067	0.7136060277	4.541081966e-06	0.003490128321	NA	NA	NA	NA	NA	5552	139062669	LOC139062669	uncharacterized LOC139062669	lncRNA	-	XR_011516241.1
age	Muscle	RepeatModeler2 + TEtrimmer	unique	rnd_1_family_503_14q23.2_1	META_chr14_0026401	chr14	NC_091754.1	56585881	56586409	+	LTR	LTR/rnd_1_family_503	Genic	0.6706767279	0.0004610622572	0.07224699533	0.07509544829	0.682920999	0.9183352991	NA	NA	NA	NA	NA	36770	107381010	nbeal1	neurobeachin-like 1	protein_coding	+	XM_054743189.2;XM_054743190.2;XM_054743191.2
age	Muscle	RepeatModeler2 + TEtrimmer	unique	rnd_1_family_735_14q23.2_16	META_chr14_0026550	chr14	NC_091754.1	56827416	56827924	-	Unknown	Unknown/rnd_1_family_735	Intergenic	0.1535799608	0.4841538666	0.8808578544	0.5713260006	0.0006369536547	0.05842919703	NA	NA	NA	NA	NA	19599	107381004	rnd3a	Rho family GTPase 3a	protein_coding	-	XM_015952450.3
age	Muscle	RepeatModeler2 + TEtrimmer	unique	rnd_1_family_652_01_14q23.2_4	META_chr14_0026872	chr14	NC_091754.1	57454563	57455150	+	LTR	LTR/rnd_1_family_652_01	Genic	-0.04661549298	0.8327255587	0.9752978877	-0.6400762979	7.976650618e-05	0.01837394354	NA	NA	NA	NA	NA	8341	107381133	LOC107381133	2-oxoglutarate receptor 1	protein_coding	-	XM_054743202.2
age	Muscle	RepeatModeler2 + TEtrimmer	unique	rnd_4_family_431_14q23.2_1	META_chr14_0026879	chr14	NC_091754.1	57475738	57476196	+	LINE	LINE/rnd_4_family_431	Genic	-0.2588647589	0.2329857716	0.7530622557	-0.6582637285	4.219156916e-05	0.01333112947	NA	NA	NA	NA	NA	9595	107380992	LOC107380992	kelch-like protein 41b	protein_coding	-	XM_015952429.3
age	Muscle	RepeatModeler2 + TEtrimmer	unique	rnd_1_family_500_14q23.2_9	META_chr14_0026889	chr14	NC_091754.1	57484293	57485144	+	Unknown	Unknown/rnd_1_family_500	Genic	-0.2328470373	0.284977507	0.7857301805	-0.5294140546	0.001834472178	0.09769079651	NA	NA	NA	NA	NA	18150	107380992	LOC107380992	kelch-like protein 41b	protein_coding	-	XM_015952429.3
age	Muscle	RepeatModeler2 + TEtrimmer	unique	rnd_5_family_3775_14q23.2_8	META_chr14_0026889	chr14	NC_091754.1	57485554	57486069	+	Unknown	Unknown/rnd_5_family_3775	Genic	-0.3334171406	0.1200141407	0.6312408403	-0.6530038461	5.094348e-05	0.01406485185	NA	NA	NA	NA	NA	19411	107380992	LOC107380992	kelch-like protein 41b	protein_coding	-	XM_015952429.3
age	Muscle	RepeatModeler2 + TEtrimmer	unique	rnd_1_family_513_14q23.2_22	META_chr14_0026896	chr14	NC_091754.1	57495614	57495733	-	DNA	DNA/rnd_1_family_513	Genic	-0.269012641	0.2145208595	0.7394841096	-0.5303870641	0.001792694281	0.09697217259	NA	NA	NA	NA	NA	29471	107380992	LOC107380992	kelch-like protein 41b	protein_coding	-	XM_015952429.3
age	Muscle	RepeatModeler2 + TEtrimmer	unique	rnd_5_family_390_14q23.2_2	META_chr14_0026903	chr14	NC_091754.1	57503722	57504550	+	LINE	LINE/rnd_5_family_390	Genic	-0.5092909667	0.01305983864	0.2975409289	-0.5736251323	0.0005985722869	0.05655016652	NA	NA	NA	NA	NA	35585	107380990	LOC107380990	collagen alpha-1(XXVIII) chain	protein_coding	-	XM_015952427.3
age	Muscle	RepeatModeler2 + TEtrimmer	unique	rnd_1_family_945_14q23.2_16	META_chr14_0026907	chr14	NC_091754.1	57508354	57508665	+	DNA	DNA/rnd_1_family_945	Genic	-0.4795188677	0.0205947346	0.3548237111	-0.6033131032	0.0002570169132	0.03748284497	NA	NA	NA	NA	NA	31470	107380990	LOC107380990	collagen alpha-1(XXVIII) chain	protein_coding	-	XM_015952427.3
age	Muscle	RepeatModeler2 + TEtrimmer	unique	rnd_1_family_660_14q23.2_4	META_chr14_0026914	chr14	NC_091754.1	57514918	57517862	-	DNA	DNA/rnd_1_family_660	Genic	-0.3680964866	0.08395980562	0.5675232975	-0.5436183482	0.001301543619	0.08290885097	NA	NA	NA	NA	NA	22273	107380990	LOC107380990	collagen alpha-1(XXVIII) chain	protein_coding	-	XM_015952427.3
age	Muscle	RepeatModeler2 + TEtrimmer	unique	rnd_1_family_202_14q23.2_32	META_chr14_0026923	chr14	NC_091754.1	57530552	57532508	-	Unknown	Unknown/rnd_1_family_202	Genic	-0.329949206	0.1241550806	0.6373392293	-0.5466935411	0.00120593204	0.081374875	NA	NA	NA	NA	NA	7627	107380990	LOC107380990	collagen alpha-1(XXVIII) chain	protein_coding	-	XM_015952427.3
age	Muscle	RepeatModeler2 + TEtrimmer	unique	rnd_5_family_2442_14q23.2_2	META_chr14_0027138	chr14	NC_091754.1	57897461	57898037	+	Unknown	Unknown/rnd_5_family_2442	Genic	-0.528742951	0.009488262013	0.2671665968	-0.5800189005	0.000502346659	0.05101868551	NA	NA	NA	NA	NA	7555	107380984	xirp2a	xin actin binding repeat containing 2a	protein_coding	-	XM_054743211.2;XM_070544220.1
age	Muscle	RepeatModeler2 + TEtrimmer	unique	rnd_3_family_1043_14q23.2_6	META_chr14_0027139	chr14	NC_091754.1	57898335	57898699	-	LTR	LTR/rnd_3_family_1043	Genic	-0.3838149978	0.07060125428	0.5382918176	-0.5317825341	0.001734225344	0.09575903506	NA	NA	NA	NA	NA	6893	107380984	xirp2a	xin actin binding repeat containing 2a	protein_coding	-	XM_054743211.2;XM_070544220.1
age	Muscle	RepeatModeler2 + TEtrimmer	unique	rnd_3_family_102_14q23.2_1	META_chr14_0027152	chr14	NC_091754.1	57908917	57909163	-	DNA	DNA/rnd_3_family_102	Genic	-0.1327723532	0.5458915596	0.899644254	-0.5944878654	0.0003333075644	0.04251869688	NA	NA	NA	NA	NA	2236	107380984	xirp2a	xin actin binding repeat containing 2a	protein_coding	-	XM_015952420.3;XM_054743212.2
age	Muscle	RepeatModeler2 + TEtrimmer	unique	rnd_4_family_106_03_14q23.2_1	META_chr14_0027295	chr14	NC_091754.1	58119135	58121338	+	Unknown	Unknown/rnd_4_family_106_03	Intergenic	0.3641331328	0.08760888785	0.5754734041	0.5371346762	0.001525108278	0.08986217883	NA	NA	NA	NA	NA	4666	107380977	LOC107380977	myeloid-associated differentiation marker-like protein 2	protein_coding	+	XM_015952415.3
age	Muscle	RepeatModeler2 + TEtrimmer	unique	rnd_1_family_387_14q23.3_5	META_chr14_0028250	chr14	NC_091754.1	59897736	59898133	-	DNA	DNA/rnd_1_family_387	Genic	0.1487728499	0.4980974465	0.884879337	-0.6220998273	0.0001439736221	0.02708837206	NA	NA	NA	NA	NA	11784	139062676	LOC139062676	uncharacterized LOC139062676	protein_coding	+	XM_070544264.1
age	Muscle	RepeatModeler2 + TEtrimmer	unique	rnd_3_family_1043_14q23.3_3	META_chr14_0028250	chr14	NC_091754.1	59898362	59898560	-	LTR	LTR/rnd_3_family_1043	Genic	NA	NA	NA	-0.5381655843	0.001487463459	0.08905052289	NA	NA	NA	NA	NA	11357	139062676	LOC139062676	uncharacterized LOC139062676	protein_coding	+	XM_070544264.1
age	Muscle	RepeatModeler2 + TEtrimmer	unique	rnd_1_family_202_15q13.1_48	META_chr15_0001520	chr15	NC_091755.1	26914107	26914559	-	Unknown	Unknown/rnd_1_family_202	Intergenic	-0.6559350582	0.0006778559703	0.08726450651	-0.5040462978	0.003267619925	0.1241364479	NA	NA	NA	NA	NA	6444	107390626	ribc1	RIB43A domain with coiled-coils 1	protein_coding	+	XM_070544576.1
age	Muscle	RepeatModeler2 + TEtrimmer	unique	rnd_5_family_2416_03_15q13.2_1	META_chr15_0001950	chr15	NC_091755.1	27996469	28002723	-	LTR	LTR/rnd_5_family_2416_03	Genic	0.6133097479	0.001857882904	0.1420275606	0.6011987321	0.0002737205504	0.03872532981	NA	NA	NA	NA	NA	4420	107390808	slc16a4	solute carrier family 16 member 4	protein_coding	+	XM_070544640.1
age	Muscle	RepeatModeler2 + TEtrimmer	unique	rnd_1_family_895_15q14_47	META_chr15_0004599	chr15	NC_091755.1	34304131	34304626	+	Unknown	Unknown/rnd_1_family_895	Intergenic	0.07034953042	0.7497529249	0.9574924698	0.5808848654	0.0004904267671	0.05052994918	NA	NA	NA	NA	NA	1876	107390661	rhoab	ras homolog gene family, member Ab	protein_coding	-	XM_015967492.3
age	Muscle	RepeatModeler2 + TEtrimmer	unique	rnd_1_family_202_15q14_208	META_chr15_0006307	chr15	NC_091755.1	37439761	37440303	+	Unknown	Unknown/rnd_1_family_202	Genic	0.2759485102	0.2024788618	0.7275960343	-0.54154646	0.001369641921	0.08560111497	NA	NA	NA	NA	NA	41553	107390401	itga5	integrin, alpha 5 (fibronectin receptor, alpha polypeptide)	protein_coding	+	XM_015967079.3
age	Muscle	RepeatModeler2 + TEtrimmer	unique	rnd_1_family_207_15q15.1_6	META_chr15_0006854	chr15	NC_091755.1	38337101	38338300	-	LINE	LINE/rnd_1_family_207	Intergenic	0.251672968	0.2466856465	0.7619268587	0.5933849195	0.0003441308665	0.04330110376	NA	NA	NA	NA	NA	10563	107390411	LOC107390411	lysine-specific demethylase 9	protein_coding	-	XM_015967093.3
age	Muscle	RepeatModeler2 + TEtrimmer	unique	rnd_5_family_8303_15q15.1_2	META_chr15_0007426	chr15	NC_091755.1	39277188	39277630	+	DNA	DNA/rnd_5_family_8303	Intergenic	0.6544488006	0.0007039196792	0.08832151627	0.5044139464	0.003241399618	0.1238920443	NA	NA	NA	NA	NA	1928	139063312	LOC139063312	uncharacterized LOC139063312	lncRNA	-	XR_011516655.1
age	Muscle	RepeatModeler2 + TEtrimmer	unique	rnd_1_family_811_15q15.2_2	META_chr15_0008377	chr15	NC_091755.1	40742644	40743394	-	LINE	LINE/rnd_1_family_811	Genic	0.7604685154	2.535671307e-05	0.01908919508	0.6397086493	8.076600706e-05	0.01837394354	NA	NA	NA	NA	NA	1442	107390462	itih6	inter-alpha-trypsin inhibitor heavy chain family member 6	protein_coding	-	XM_054746325.2
age	Muscle	RepeatModeler2 + TEtrimmer	unique	rnd_1_family_203_15q15.2_2	META_chr15_0008424	chr15	NC_091755.1	40832425	40833227	+	DNA	DNA/rnd_1_family_203	Intergenic	0.4002987364	0.05839431127	0.507456089	0.6816830691	1.740770378e-05	0.008270763405	NA	NA	NA	NA	NA	3258	107390469	tnfrsf9a	tumor necrosis factor receptor superfamily, member 9a	protein_coding	+	XM_015967188.3
age	Muscle	RepeatModeler2 + TEtrimmer	unique	rnd_1_family_540_15q15.3_1	META_chr15_0008936	chr15	NC_091755.1	41829397	41830066	-	DNA	DNA/rnd_1_family_540	Intergenic	0.5291077358	0.009429925464	0.2670141609	0.6319880276	0.0001045197783	0.02169510173	NA	NA	NA	NA	NA	4834	107396423	LOC107396423	forkhead box protein P1-B	protein_coding	-	XM_054745659.2
age	Muscle	RepeatModeler2 + TEtrimmer	unique	rnd_1_family_202_15q15.3_7	META_chr15_0008936	chr15	NC_091755.1	41830055	41830598	-	Unknown	Unknown/rnd_1_family_202	Intergenic	0.4751070399	0.02196189712	0.3635894627	0.5503700276	0.00109974359	0.07890541275	NA	NA	NA	NA	NA	4919	107390488	LOC107390488	serine/threonine-protein phosphatase 4 regulatory subunit 2-A	protein_coding	+	XM_015967234.3;XM_015967235.3
age	Muscle	RepeatModeler2 + TEtrimmer	unique	rnd_1_family_330_15q15.3_4	META_chr15_0008937	chr15	NC_091755.1	41830814	41830955	-	DNA	DNA/rnd_1_family_330	Intergenic	0.4369597593	0.03708321999	0.4315160982	0.5922819735	0.0003552646656	0.04430991796	NA	NA	NA	NA	NA	4562	107390488	LOC107390488	serine/threonine-protein phosphatase 4 regulatory subunit 2-A	protein_coding	+	XM_015967234.3;XM_015967235.3
age	Muscle	RepeatModeler2 + TEtrimmer	unique	rnd_1_family_513_15q15.3_12	META_chr15_0009093	chr15	NC_091755.1	42189004	42189817	+	DNA	DNA/rnd_1_family_513	Genic	0.6752564081	0.0004072794657	0.06748367415	0.3904428652	0.02715156111	0.3177403059	NA	NA	NA	NA	NA	13583	107390513	LOC107390513	probable G-protein coupled receptor 173	protein_coding	-	XM_015967273.3
age	Muscle	RepeatModeler2 + TEtrimmer	unique	rnd_4_family_2751_15q21.1_2	META_chr15_0009565	chr15	NC_091755.1	42915257	42915855	+	PLE	PLE/rnd_4_family_2751	Genic	0.02290272116	0.9173871581	0.9900780913	-0.6297608387	0.0001124453758	0.02284006537	NA	NA	NA	NA	NA	23128	107390553	rps21	ribosomal protein S21	protein_coding	-	XM_015967349.3
age	Muscle	RepeatModeler2 + TEtrimmer	unique	rnd_5_family_606_15q21.1_4	META_chr15_0010014	chr15	NC_091755.1	43953540	43954030	-	DNA	DNA/rnd_5_family_606	Intergenic	0.1472086012	0.5026769927	0.886741959	0.5900594561	0.0003786745971	0.04505593941	NA	NA	NA	NA	NA	36188	129162057	LOC129162057	paraneoplastic antigen Ma1-like	protein_coding	+	XM_054738561.2
age	Muscle	RepeatModeler2 + TEtrimmer	unique	rnd_5_family_358_15q21.1_1	META_chr15_0010020	chr15	NC_091755.1	43959745	43963159	+	LINE	LINE/rnd_5_family_358	Intergenic	NA	NA	NA	-0.5305088304	0.001787524862	0.09697217259	NA	NA	NA	NA	NA	27059	129162057	LOC129162057	paraneoplastic antigen Ma1-like	protein_coding	+	XM_054738561.2
age	Muscle	RepeatModeler2 + TEtrimmer	unique	rnd_1_family_555_15q21.1_1	META_chr15_0010437	chr15	NC_091755.1	44872215	44873661	+	Unknown	Unknown/rnd_1_family_555	Genic	0.6930915004	0.0002460474787	0.05642797474	0.138235892	0.4505478701	0.8287860271	NA	NA	NA	NA	NA	5647	107391401	prkcz	protein kinase C, zeta	protein_coding	+	XM_015968705.3
age	Muscle	RepeatModeler2 + TEtrimmer	unique	rnd_1_family_1001_15q21.1_12	META_chr15_0011145	chr15	NC_091755.1	46473440	46474502	-	DNA	DNA/rnd_1_family_1001	Intergenic	-0.3336058402	0.1197917319	0.6311988542	-0.6064316459	0.0002340325079	0.03632794901	NA	NA	NA	NA	NA	11564	107391513	gpr37l1b	G protein-coupled receptor 37 like 1b	protein_coding	+	XM_015968840.3
age	Muscle	RepeatModeler2 + TEtrimmer	unique	rnd_1_family_446_15q21.2_23	META_chr15_0011970	chr15	NC_091755.1	48199126	48199525	+	DNA	DNA/rnd_1_family_446	Genic	-0.3839499019	0.07049406454	0.5382918176	-0.6628705142	3.566342344e-05	0.01193130321	NA	NA	NA	NA	NA	1331	107391428	tnnc2.2	troponin C2, fast skeletal type, tandem duplicate 2	protein_coding	-	XM_015968736.3
age	Muscle	RepeatModeler2 + TEtrimmer	unique	rnd_1_family_432_15q21.2_5	META_chr15_0012067	chr15	NC_091755.1	48352896	48353205	+	Unknown	Unknown/rnd_1_family_432	Genic	0.2581134179	0.2343931312	0.7542310105	0.6772088115	2.074155851e-05	0.009065186604	NA	NA	NA	NA	NA	3301	107391425	LOC107391425	uncharacterized LOC107391425	lncRNA	-	XR_001573637.3
age	Muscle	RepeatModeler2 + TEtrimmer	unique	rnd_1_family_432_15q21.2_6	META_chr15_0012068	chr15	NC_091755.1	48353239	48353492	+	Unknown	Unknown/rnd_1_family_432	Genic	0.2600950948	0.230693204	0.7506958894	0.6687528925	2.865378712e-05	0.01074467367	NA	NA	NA	NA	NA	3014	107391425	LOC107391425	uncharacterized LOC107391425	lncRNA	-	XR_001573637.3
age	Muscle	RepeatModeler2 + TEtrimmer	unique	rnd_5_family_890_15q21.2_1	META_chr15_0012539	chr15	NC_091755.1	49292214	49292318	+	Unknown	Unknown/rnd_5_family_890	Genic	-0.6866510504	0.0002963336771	0.05864020137	-0.3952585217	0.02515450293	0.3061805047	NA	NA	NA	NA	NA	2221	107391351	cav4b	caveolin 4b	protein_coding	+	XM_015968630.3
age	Muscle	RepeatModeler2 + TEtrimmer	unique	rnd_1_family_668_15q21.3_10	META_chr15_0013435	chr15	NC_091755.1	50724947	50727066	+	DNA	DNA/rnd_1_family_668	Genic	0.2114681577	0.3327332762	0.8138545948	-0.5356929558	0.001579148729	0.09108773309	NA	NA	NA	NA	NA	56995	107391329	plxna1a	plexin A1a	protein_coding	-	XM_070544977.1;XM_070544978.1
age	Muscle	RepeatModeler2 + TEtrimmer	unique	rnd_1_family_202_15q21.3_28	META_chr15_0013568	chr15	NC_091755.1	50934834	50934994	+	Unknown	Unknown/rnd_1_family_202	Genic	NA	NA	NA	-0.5629393345	0.0007959966093	0.06573014866	NA	NA	NA	NA	NA	77065	107391328	chchd6a	coiled-coil-helix-coiled-coil-helix domain containing 6a	protein_coding	-	XM_015968591.3;XM_070544979.1
age	Muscle	RepeatModeler2 + TEtrimmer	unique	rnd_1_family_263_15q21.3_1	META_chr15_0013753	chr15	NC_091755.1	51267040	51267203	-	DNA	DNA/rnd_1_family_263	Genic	0.07002731778	0.7508637569	0.9579895775	0.5592591365	0.0008761679087	0.06901824604	NA	NA	NA	NA	NA	6135	107391321	LOC107391321	vitamin D3 receptor A	protein_coding	-	XM_070544982.1
age	Muscle	RepeatModeler2 + TEtrimmer	unique	rnd_1_family_502_15q21.3_8	META_chr15_0014047	chr15	NC_091755.1	51760973	51770143	-	DNA	DNA/rnd_1_family_502	Genic	0.6892984488	0.0002746793285	0.05793280802	-0.222876796	0.2201556056	0.6667451789	NA	NA	NA	NA	NA	50176	107391312	ctnnbl1	catenin, beta like 1	protein_coding	-	XM_015968564.3
age	Muscle	RepeatModeler2 + TEtrimmer	unique	rnd_1_family_797_15q21.3_11	META_chr15_0014450	chr15	NC_091755.1	52482269	52482519	+	LTR	LTR/rnd_1_family_797	Genic	-0.6677140988	0.0004990266407	0.07470249158	NA	NA	NA	NA	NA	NA	NA	NA	5840	107391287	angptl7	angiopoietin-like 7	protein_coding	+	XM_015968524.3
age	Muscle	RepeatModeler2 + TEtrimmer	unique	rnd_4_family_16_15q21.3_1	META_chr15_0015340	chr15	NC_091755.1	54078683	54090795	+	LTR	LTR/rnd_4_family_16	Intergenic	0.6466125245	0.0008560519548	0.0978385452	0.1525082492	0.4046848054	0.805996765	NA	NA	NA	NA	NA	521	107391254	LOC107391254	metabotropic glutamate receptor 4	protein_coding	-	XM_015968453.3
age	Muscle	RepeatModeler2 + TEtrimmer	unique	rnd_1_family_566_15q21.3_107	META_chr15_0015391	chr15	NC_091755.1	54175912	54176356	-	LINE	LINE/rnd_1_family_566	Intergenic	-0.4117951193	0.05089166636	0.4838278928	-0.5552003421	0.0009727384723	0.07279411562	NA	NA	NA	NA	NA	9781	107391250	LOC107391250	inflammation and lipid regulator with UBA-like and NBR1-like domains	protein_coding	-	XM_015968443.3
age	Muscle	RepeatModeler2 + TEtrimmer	unique	rnd_1_family_196_15q22.2_2	META_chr15_0017461	chr15	NC_091755.1	58212514	58213911	-	LTR	LTR/rnd_1_family_196	Genic	0.4394368555	0.03590249286	0.4287252854	0.5738995411	0.0005941305323	0.05650598645	NA	NA	NA	NA	NA	2486	107391097	LOC107391097	IQ motif and Sec7 domain ArfGEF 1	protein_coding	+	XM_015968164.3;XM_015968165.3;XM_054746009.2;XM_070545048.1
age	Muscle	RepeatModeler2 + TEtrimmer	unique	rnd_1_family_470_15q22.2_3	META_chr15_0017462	chr15	NC_091755.1	58214098	58214302	-	DNA	DNA/rnd_1_family_470	Genic	0.1748829876	0.4248027606	0.8599269738	0.58235546	0.0004707562077	0.04949797635	NA	NA	NA	NA	NA	4070	107391097	LOC107391097	IQ motif and Sec7 domain ArfGEF 1	protein_coding	+	XM_015968164.3;XM_015968165.3;XM_054746009.2;XM_070545048.1
age	Muscle	RepeatModeler2 + TEtrimmer	unique	rnd_1_family_1083_16p13.3_2	META_chr16_0000338	chr16	NC_091756.1	795248	796920	-	DNA	DNA/rnd_1_family_1083	Genic	-0.1268586649	0.5640722562	0.9057992414	-0.6200564677	0.0001536170238	0.02779724936	NA	NA	NA	NA	NA	9121	107396703	LOC107396703	nucleoside diphosphate kinase	protein_coding	-	XM_070545333.1
age	Muscle	RepeatModeler2 + TEtrimmer	unique	rnd_5_family_5430_16p13.3_5	META_chr16_0000640	chr16	NC_091756.1	1333776	1333947	+	Unknown	Unknown/rnd_5_family_5430	Genic	0.1358693625	0.5364790818	0.897307911	-0.5721392702	0.0006231360199	0.05790888562	NA	NA	NA	NA	NA	14193	107373028	galk1	galactokinase 1	protein_coding	-	XM_054736376.2
age	Muscle	RepeatModeler2 + TEtrimmer	unique	rnd_4_family_16_16p13.2_1	META_chr16_0002771	chr16	NC_091756.1	8008179	8026495	+	LTR	LTR/rnd_4_family_16	Intergenic	0.7515509693	3.564997336e-05	0.02232031723	0.493384487	0.00411201483	0.1394763185	NA	NA	NA	NA	NA	2095598	139063430	LOC139063430	uncharacterized LOC139063430	lncRNA	-	XR_011516789.1
age	Muscle	RepeatModeler2 + TEtrimmer	unique	rnd_1_family_350_16p12.2_3	META_chr16_0003886	chr16	NC_091756.1	22189317	22190536	-	DNA	DNA/rnd_1_family_350	Intergenic	0.6252190661	0.001422404139	0.1260467705	0.5985320006	0.0002961589709	0.04068537514	NA	NA	NA	NA	NA	33397	129166519	LOC129166519	uncharacterized LOC129166519	lncRNA	+	XR_008565503.2
age	Muscle	RepeatModeler2 + TEtrimmer	unique	rnd_2_family_162_16p12.2_2	META_chr16_0003887	chr16	NC_091756.1	22190673	22190848	+	LTR	LTR/rnd_2_family_162	Intergenic	0.4130926133	0.05009425226	0.4817003496	0.7377736844	1.449241731e-06	0.001636174801	NA	NA	NA	NA	NA	33085	129166519	LOC129166519	uncharacterized LOC129166519	lncRNA	+	XR_008565503.2
age	Muscle	RepeatModeler2 + TEtrimmer	unique	rnd_1_family_286_16p12.2_3	META_chr16_0003888	chr16	NC_091756.1	22191224	22191534	-	LTR	LTR/rnd_1_family_286	Intergenic	0.6734411157	0.0004279115322	0.06989894509	0.6491378629	5.838089281e-05	0.01523098577	NA	NA	NA	NA	NA	32399	129166519	LOC129166519	uncharacterized LOC129166519	lncRNA	+	XR_008565503.2
age	Muscle	RepeatModeler2 + TEtrimmer	unique	rnd_1_family_1089_16p12.2_12	META_chr16_0004848	chr16	NC_091756.1	23656831	23662354	-	PLE	PLE/rnd_1_family_1089	Genic	0.3719890852	0.08048795845	0.5610503223	0.5700103671	0.0006598790832	0.05995201754	NA	NA	NA	NA	NA	3093	107388278	LOC107388278	PI-PLC X domain-containing protein 1	protein_coding	-	XM_070545492.1
age	Muscle	RepeatModeler2 + TEtrimmer	unique	rnd_1_family_531_01_16p12.1_19	META_chr16_0007292	chr16	NC_091756.1	28222207	28224561	+	Unknown	Unknown/rnd_1_family_531_01	Intergenic	-0.5236581243	0.01033292593	0.2754651463	-0.5764730816	0.0005538682176	0.05487927005	NA	NA	NA	NA	NA	35670	107388210	ubtd1b	ubiquitin domain containing 1b	protein_coding	+	XM_015963630.3
age	Muscle	RepeatModeler2 + TEtrimmer	unique	rnd_1_family_741_16p11.2_1	META_chr16_0007894	chr16	NC_091756.1	29269314	29270776	-	DNA	DNA/rnd_1_family_741	Genic	0.045578569	0.8363971274	0.9761208008	-0.5281370941	0.001890586216	0.09906127899	NA	NA	NA	NA	NA	10610	107388162	usp42	ubiquitin specific peptidase 42	protein_coding	-	XM_070545523.1
age	Muscle	RepeatModeler2 + TEtrimmer	unique	rnd_1_family_741_16p11.2_13	META_chr16_0008929	chr16	NC_091756.1	31236787	31251726	-	DNA	DNA/rnd_1_family_741	Genic	0.6504854467	0.000777672102	0.09350966976	0.07132383791	0.6980819989	0.9239672072	NA	NA	NA	NA	NA	17952	107388099	raraa	retinoic acid receptor, alpha a	protein_coding	-	XM_054749112.2
age	Muscle	RepeatModeler2 + TEtrimmer	unique	rnd_1_family_1019_16p11.2_51	META_chr16_0010029	chr16	NC_091756.1	33497111	33497525	+	DNA	DNA/rnd_1_family_1019	Genic	0.6955685965	0.0002287784877	0.05642797474	0.2547805138	0.1593494778	0.5974975081	NA	NA	NA	NA	NA	5365	107388021	LOC107388021	putative protein MSS51 homolog, mitochondrial	protein_coding	+	XM_015963358.3
age	Muscle	RepeatModeler2 + TEtrimmer	unique	rnd_1_family_394_16p11.2_33	META_chr16_0010757	chr16	NC_091756.1	34843650	34849354	-	DNA	DNA/rnd_1_family_394	Intergenic	0.7406517463	5.307132331e-05	0.02791854524	0.4981639194	0.003712761422	0.1330026	NA	NA	NA	NA	NA	5237	107387951	ppp1cab	protein phosphatase 1, catalytic subunit, alpha isozyme b	protein_coding	-	XM_015963238.3
age	Muscle	RepeatModeler2 + TEtrimmer	unique	rnd_1_family_202_16p11.2_147	META_chr16_0010762	chr16	NC_091756.1	34861574	34861862	-	Unknown	Unknown/rnd_1_family_202	Genic	0.7158807849	0.0001225108875	0.04200546567	0.686032379	1.463867618e-05	0.007433572045	NA	NA	NA	NA	NA	5245	107387953	paqr4b	progestin and adipoQ receptor family member IVb	protein_coding	-	XM_015963242.3
age	Muscle	RepeatModeler2 + TEtrimmer	unique	rnd_1_family_202_16p11.2_148	META_chr16_0010762	chr16	NC_091756.1	34861860	34862161	+	Unknown	Unknown/rnd_1_family_202	Genic	0.8114966959	2.613876687e-06	0.005028808315	0.5746875064	0.000581537265	0.05586883515	NA	NA	NA	NA	NA	4946	107387953	paqr4b	progestin and adipoQ receptor family member IVb	protein_coding	-	XM_015963242.3
age	Muscle	RepeatModeler2 + TEtrimmer	unique	rnd_1_family_601_16p11.2_8	META_chr16_0010763	chr16	NC_091756.1	34863113	34863421	+	DNA	DNA/rnd_1_family_601	Genic	0.6589075736	0.0006282075523	0.08399547312	0.3500335932	0.04953688872	0.3941037216	NA	NA	NA	NA	NA	3686	107387953	paqr4b	progestin and adipoQ receptor family member IVb	protein_coding	-	XM_015963242.3
age	Muscle	RepeatModeler2 + TEtrimmer	unique	rnd_1_family_979_16p11.2_2	META_chr16_0010776	chr16	NC_091756.1	34879105	34879737	+	Unknown	Unknown/rnd_1_family_979	Genic	0.6895710611	0.000272529404	0.05793280802	0.1782641226	0.3289942583	0.7600625334	NA	NA	NA	NA	NA	11998	107387953	paqr4b	progestin and adipoQ receptor family member IVb	protein_coding	-	XM_015963242.3
age	Muscle	RepeatModeler2 + TEtrimmer	unique	rnd_5_family_1033_16q11.2_1	META_chr16_0013965	chr16	NC_091756.1	41106031	41106500	-	LTR	LTR/rnd_5_family_1033	Genic	-0.03748193338	0.8651738946	0.9813280927	-0.5280370957	0.001895042929	0.09906127899	NA	NA	NA	NA	NA	25474	107387834	LOC107387834	A disintegrin and metalloproteinase with thrombospondin motifs 14	protein_coding	-	XM_015963040.3;XM_015963043.3;XM_070545675.1
age	Muscle	RepeatModeler2 + TEtrimmer	unique	rnd_1_family_153_02_16q11.2_3	META_chr16_0015243	chr16	NC_091756.1	43526100	43527391	-	LTR	LTR/rnd_1_family_153_02	Genic	0.1956689004	0.3709169019	0.8345690542	0.550276579	0.001102337602	0.07890541275	NA	NA	NA	NA	NA	25881	107387771	chac2	ChaC, cation transport regulator homolog 2 (E. coli)	protein_coding	-	XM_015962941.3;XM_015962942.3
age	Muscle	RepeatModeler2 + TEtrimmer	unique	rnd_1_family_354_16q11.2_33	META_chr16_0015251	chr16	NC_091756.1	43543264	43543890	-	DNA	DNA/rnd_1_family_354	Intergenic	0.4002987364	0.05839431127	0.507456089	0.5871348925	0.0004115569479	0.04671392972	NA	NA	NA	NA	NA	9382	107387771	chac2	ChaC, cation transport regulator homolog 2 (E. coli)	protein_coding	-	XM_015962941.3;XM_015962942.3
age	Muscle	RepeatModeler2 + TEtrimmer	unique	rnd_1_family_362_16q11.2_29	META_chr16_0015388	chr16	NC_091756.1	43813071	43813267	-	DNA	DNA/rnd_1_family_362	Genic	0.5546441603	0.006019788032	0.2347581752	-0.5574919531	0.0009171262158	0.07032569108	NA	NA	NA	NA	NA	16509	107387763	cox7a2l	cytochrome c oxidase subunit 7A2 like	protein_coding	-	XM_015962925.3
age	Muscle	RepeatModeler2 + TEtrimmer	unique	rnd_5_family_3108_16q11.2_1	META_chr16_0015696	chr16	NC_091756.1	44348440	44352028	-	LINE	LINE/rnd_5_family_3108	Intergenic	-0.3542247482	0.09724874454	0.5914689317	-0.6419548425	7.483031312e-05	0.0181399792	NA	NA	NA	NA	NA	914	139063540	LOC139063540	uncharacterized LOC139063540	lncRNA	-	XR_011516914.1
age	Muscle	RepeatModeler2 + TEtrimmer	unique	rnd_1_family_394_16q11.2_31	META_chr16_0015701	chr16	NC_091756.1	44359652	44359933	-	DNA	DNA/rnd_1_family_394	Genic	-0.4711436861	0.0232515356	0.369697281	-0.5405768523	0.001402566928	0.08633072668	NA	NA	NA	NA	NA	11583	107387747	myoz1b	myozenin 1b	protein_coding	-	XM_015962908.3;XM_054749298.2
age	Muscle	RepeatModeler2 + TEtrimmer	unique	rnd_1_family_662_16q11.2_7	META_chr16_0015709	chr16	NC_091756.1	44376870	44379978	+	LINE	LINE/rnd_1_family_662	Intergenic	-0.6965414545	0.0002222895742	0.05642797474	NA	NA	NA	NA	NA	NA	NA	NA	5354	107387747	myoz1b	myozenin 1b	protein_coding	-	XM_015962908.3;XM_054749298.2
age	Muscle	RepeatModeler2 + TEtrimmer	unique	rnd_1_family_317_16q11.2_7	META_chr16_0018337	chr16	NC_091756.1	49086008	49087157	+	DNA	DNA/rnd_1_family_317	Intergenic	-0.5910351393	0.0029795034	0.176376415	-0.5294140546	0.001834472178	0.09769079651	NA	NA	NA	NA	NA	41144	107387620	LOC107387620	thyroid hormone receptor alpha-B	protein_coding	-	XM_054749378.2
age	Muscle	RepeatModeler2 + TEtrimmer	unique	rnd_1_family_394_16q11.2_69	META_chr16_0019388	chr16	NC_091756.1	51270922	51271251	+	DNA	DNA/rnd_1_family_394	Genic	0.7453342083	4.483985466e-05	0.02545580601	0.08922231481	0.6272455408	0.8994494197	NA	NA	NA	NA	NA	1592	107387512	prkg1b	protein kinase cGMP-dependent 1b	protein_coding	-	XM_070545799.1
age	Muscle	RepeatModeler2 + TEtrimmer	unique	rnd_1_family_566_16q11.2_272	META_chr16_0019389	chr16	NC_091756.1	51272256	51272528	+	LINE	LINE/rnd_1_family_566	Genic	0.6762472466	0.000396384613	0.06748367415	0.289445608	0.1080943716	0.5228888193	NA	NA	NA	NA	NA	2926	107387512	prkg1b	protein kinase cGMP-dependent 1b	protein_coding	-	XM_070545799.1
age	Muscle	RepeatModeler2 + TEtrimmer	unique	rnd_5_family_6285_16q12.1_2	META_chr16_0020376	chr16	NC_091756.1	53112173	53112407	+	DNA	DNA/rnd_5_family_6285	Genic	0.6570882409	0.0006582087572	0.08601422363	-0.1569061731	0.3911068961	0.7981275066	NA	NA	NA	NA	NA	2527	107387268	chmp6b	charged multivesicular body protein 6b	protein_coding	+	XM_015962142.3
age	Muscle	RepeatModeler2 + TEtrimmer	unique	rnd_1_family_238_16q12.1_2	META_chr16_0020654	chr16	NC_091756.1	53662418	53664573	+	LTR	LTR/rnd_1_family_238	Intergenic	0.3436652833	0.1083633952	0.6114441615	0.6368328013	8.897969245e-05	0.01946396549	NA	NA	NA	NA	NA	35733	107387279	kcnj2a	potassium inwardly rectifying channel subfamily J member 2a	protein_coding	-	XM_015962152.3
age	Muscle	RepeatModeler2 + TEtrimmer	unique	rnd_1_family_699_16q12.1_18	META_chr16_0021542	chr16	NC_091756.1	55059596	55059713	+	DNA	DNA/rnd_1_family_699	Intergenic	-0.3512522328	0.1002882294	0.5952927992	-0.5349287843	0.00160846446	0.0918471965	NA	NA	NA	NA	NA	592	107387323	commd2	COMM domain containing 2	protein_coding	-	XM_015962230.3
age	Muscle	RepeatModeler2 + TEtrimmer	unique	rnd_1_family_659_16q12.1_21	META_chr16_0022030	chr16	NC_091756.1	55926361	55926695	+	SINE	SINE/rnd_1_family_659	Intergenic	0.1448846056	0.5095186583	0.8885849391	0.6583863313	4.200478388e-05	0.01333112947	NA	NA	NA	NA	NA	12681	107387346	tbl1xr1a	TBL1X/Y related 1a	protein_coding	+	XM_054749603.2;XM_054749604.2
age	Muscle	RepeatModeler2 + TEtrimmer	unique	rnd_1_family_563_16q12.1_5	META_chr16_0022046	chr16	NC_091756.1	55947967	55948154	-	Unknown	Unknown/rnd_1_family_563	Genic	0.6753647555	0.0004060756698	0.06748367415	0.2454641293	0.1756937363	0.6184096903	NA	NA	NA	NA	NA	8591	107387346	tbl1xr1a	TBL1X/Y related 1a	protein_coding	+	XM_054749603.2;XM_054749604.2
age	Muscle	RepeatModeler2 + TEtrimmer	unique	rnd_1_family_492_01_16q12.1_8	META_chr16_0023068	chr16	NC_091756.1	57649542	57649972	+	LINE	LINE/rnd_1_family_492_01	Genic	0.06882023574	0.7550294263	0.958601727	-0.5729417424	0.0006097616534	0.05703878993	NA	NA	NA	NA	NA	7695	107387353	b3gnt5a	UDP-GlcNAc:betaGal beta-1,3-N-acetylglucosaminyltransferase 5a	protein_coding	+	XM_015962282.3
age	Muscle	RepeatModeler2 + TEtrimmer	unique	rnd_1_family_207_16q12.1_55	META_chr16_0023342	chr16	NC_091756.1	58086802	58087240	-	LINE	LINE/rnd_1_family_207	Intergenic	-0.1349269008	0.5393353979	0.8978654605	-0.5273479334	0.001926006973	0.09976295137	NA	NA	NA	NA	NA	4199	107387367	znf648	zinc finger protein 648	protein_coding	+	XM_015962303.3
age	Muscle	RepeatModeler2 + TEtrimmer	unique	rnd_1_family_1019_16q12.2_11	META_chr16_0024552	chr16	NC_091756.1	59991226	59995333	-	DNA	DNA/rnd_1_family_1019	Genic	-0.06099686847	0.7821835874	0.9642443025	-0.5737422471	0.0005966730214	0.05655016652	NA	NA	NA	NA	NA	9729	107387396	hdlbpa	high density lipoprotein binding protein a	protein_coding	-	XM_015962344.3;XM_015962346.3;XM_015962347.3;XM_015962348.3
age	Muscle	RepeatModeler2 + TEtrimmer	unique	rnd_4_family_16_17p13.1_1	META_chr17_0000343	chr17	NC_091757.1	7432529	7444490	-	LTR	LTR/rnd_4_family_16	Intergenic	0.7931462872	6.356097455e-06	0.007337055163	0.2434227617	0.1794279135	0.6230262828	NA	NA	NA	NA	NA	5838505	139063773	LOC139063773	spectrin alpha chain, non-erythrocytic 1-like	protein_coding	-	XM_070546589.1
age	Muscle	RepeatModeler2 + TEtrimmer	unique	rnd_4_family_16_17p11.2_1	META_chr17_0000534	chr17	NC_091757.1	19766217	19778117	+	LTR	LTR/rnd_4_family_16	Genic	0.6078793931	0.002091252938	0.1493197716	0.6022084871	0.0002656268201	0.03814964587	NA	NA	NA	NA	NA	111132	139063672	LOC139063672	uncharacterized LOC139063672	protein_coding	+	XM_070546280.1
age	Muscle	RepeatModeler2 + TEtrimmer	unique	rnd_4_family_517_17p11.2_3	META_chr17_0001232	chr17	NC_091757.1	21859263	21863258	-	Unknown	Unknown/rnd_4_family_517	Genic	0.04607398823	0.8346425167	0.9758872019	-0.6022084871	0.0002656268201	0.03814964587	NA	NA	NA	NA	NA	20114	107373985	loxl2b	lysyl oxidase-like 2b	protein_coding	+	XM_054738185.2
age	Muscle	RepeatModeler2 + TEtrimmer	unique	rnd_1_family_739_17p11.2_7	META_chr17_0001290	chr17	NC_091757.1	21993861	21995018	+	DNA	DNA/rnd_1_family_739	Intergenic	-0.8119921151	2.548580471e-06	0.005028808315	-0.7400767304	1.29147848e-06	0.001530240563	NA	NA	NA	NA	NA	19880	139063684	LOC139063684	zinc finger protein 862-like	protein_coding	-	XM_070546304.1
age	Muscle	RepeatModeler2 + TEtrimmer	unique	rnd_1_family_500_17p11.2_43	META_chr17_0001397	chr17	NC_091757.1	22261830	22265631	+	Unknown	Unknown/rnd_1_family_500	Genic	-0.07717221261	0.7263476547	0.9515305638	0.5370569893	0.001527978519	0.08986217883	NA	NA	NA	NA	NA	32269	107373078	LOC107373078	NADPH oxidase activator 1	protein_coding	-	XM_070546306.1
age	Muscle	RepeatModeler2 + TEtrimmer	unique	rnd_1_family_688_17q11.1_2	META_chr17_0003380	chr17	NC_091757.1	27148199	27148739	+	Unknown	Unknown/rnd_1_family_688	Genic	0.6615346616	0.0005869646557	0.08065573419	0.3437829933	0.05403709289	0.408644446	NA	NA	NA	NA	NA	9673	107393481	ppp3cca	protein phosphatase 3, catalytic subunit, gamma isozyme, a	protein_coding	-	XM_054731206.2
age	Muscle	RepeatModeler2 + TEtrimmer	unique	rnd_1_family_662_17q11.2_1	META_chr17_0003805	chr17	NC_091757.1	28285096	28287919	+	LINE	LINE/rnd_1_family_662	Genic	-0.3446590457	0.1072794139	0.6083324222	-0.6671586801	3.041901633e-05	0.01106266648	NA	NA	NA	NA	NA	663	107393492	ift81	intraflagellar transport 81 homolog	protein_coding	+	XM_015971873.3
age	Muscle	RepeatModeler2 + TEtrimmer	unique	rnd_4_family_16_17q11.2_1	META_chr17_0004781	chr17	NC_091757.1	30820671	30832782	+	LTR	LTR/rnd_4_family_16	Intergenic	0.7005227888	0.0001973687407	0.05410321378	0.5395951729	0.001436604686	0.08760031147	NA	NA	NA	NA	NA	262591	139063727	LOC139063727	uncharacterized LOC139063727	protein_coding	-	XM_070546426.1
age	Muscle	RepeatModeler2 + TEtrimmer	unique	rnd_1_family_331_17q11.2_35	META_chr17_0005278	chr17	NC_091757.1	31916860	31919629	-	LINE	LINE/rnd_1_family_331	Intergenic	0.6952449487	0.0002309733114	0.05642797474	0.5092400489	0.002913694504	0.1180329316	NA	NA	NA	NA	NA	731	107393544	golga3	golgin A3	protein_coding	-	XM_015971987.3
age	Muscle	RepeatModeler2 + TEtrimmer	unique	rnd_1_family_993_17q11.2_1	META_chr17_0005283	chr17	NC_091757.1	31929042	31929689	-	Unknown	Unknown/rnd_1_family_993	Genic	0.6707286094	0.0004604202736	0.07224699533	0.3701413814	0.03704734981	0.3524370794	NA	NA	NA	NA	NA	8142	107393549	si:dkey-112e17.1	uncharacterized si:dkey-112e17.1	protein_coding	+	XM_015971995.3
age	Muscle	RepeatModeler2 + TEtrimmer	unique	rnd_3_family_290_17q11.2_9	META_chr17_0005858	chr17	NC_091757.1	33169640	33170159	-	Unknown	Unknown/rnd_3_family_290	Genic	0.1828096952	0.4037727229	0.8499895491	-0.5433847032	0.001309071776	0.08290885097	NA	NA	NA	NA	NA	1172	107393561	LOC107393561	uncharacterized LOC107393561	lncRNA	-	XR_001573915.3
age	Muscle	RepeatModeler2 + TEtrimmer	unique	rnd_5_family_2223_17q11.2_6	META_chr17_0005972	chr17	NC_091757.1	33425878	33426036	+	DNA	DNA/rnd_5_family_2223	Genic	0.4928724837	0.01686976225	0.3280178925	-0.537075617	0.001527289866	0.08986217883	NA	NA	NA	NA	NA	17403	107393579	prkab1b	protein kinase, AMP-activated, beta 1 non-catalytic subunit, b	protein_coding	+	XM_054731302.2
age	Muscle	RepeatModeler2 + TEtrimmer	unique	rnd_4_family_1707_17q11.2_8	META_chr17_0005978	chr17	NC_091757.1	33435618	33435720	-	Unknown	Unknown/rnd_4_family_1707	Intergenic	0.3304446253	0.1235572836	0.6363847426	0.6775764601	2.044735761e-05	0.009065186604	NA	NA	NA	NA	NA	7719	107393579	prkab1b	protein kinase, AMP-activated, beta 1 non-catalytic subunit, b	protein_coding	+	XM_054731302.2
age	Muscle	RepeatModeler2 + TEtrimmer	unique	rnd_4_family_389_17q12_1	META_chr17_0006514	chr17	NC_091757.1	34580579	34581908	-	DNA	DNA/rnd_4_family_389	Genic	0.6547190941	0.0006991166498	0.08832151627	-0.01810795286	0.9216412714	0.983796452	NA	NA	NA	NA	NA	14053	107393614	ep400	E1A binding protein p400	protein_coding	-	XM_070546467.1;XM_070546468.1;XM_070546469.1;XM_070546470.1;XM_070546471.1;XM_070546473.1;XM_070546474.1
age	Muscle	RepeatModeler2 + TEtrimmer	unique	rnd_1_family_981_17q12_1	META_chr17_0006582	chr17	NC_091757.1	34740896	34741148	+	DNA	DNA/rnd_1_family_981	Intergenic	0.6098833066	0.002002396398	0.1485742335	0.6686952769	2.871594047e-05	0.01074467367	NA	NA	NA	NA	NA	14904	107374177	ulk1a	unc-51 like autophagy activating kinase 1a	protein_coding	-	XM_015942319.3;XM_015942320.3;XM_015942321.3
age	Muscle	RepeatModeler2 + TEtrimmer	unique	rnd_4_family_363_17q12_1	META_chr17_0008020	chr17	NC_091757.1	38285122	38289692	+	LTR	LTR/rnd_4_family_363	Genic	0.2673643753	0.217451401	0.7418325306	0.5893189601	0.0003867723171	0.0458162039	NA	NA	NA	NA	NA	5412	107393723	ppp1r3c2b	protein phosphatase 1 regulatory subunit 3C2, duplicate b	protein_coding	+	XM_015972284.3
age	Muscle	RepeatModeler2 + TEtrimmer	unique	rnd_1_family_566_17q21.2_7	META_chr17_0009245	chr17	NC_091757.1	41551575	41553172	+	LINE	LINE/rnd_1_family_566	Intergenic	-0.1174433912	0.593561733	0.9150741525	0.7162185695	4.036169366e-06	0.003247545696	NA	NA	NA	NA	NA	20606	107393799	arrdc3a	arrestin domain containing 3a	protein_coding	-	XM_054731436.2
age	Muscle	RepeatModeler2 + TEtrimmer	unique	rnd_4_family_1084_17q21.2_1	META_chr17_0009689	chr17	NC_091757.1	42668426	42668708	+	DNA	DNA/rnd_4_family_1084	Genic	-0.02378599967	0.9142122594	0.9896502738	-0.6142923241	0.0001840002826	0.03077891787	NA	NA	NA	NA	NA	3269	107393844	LOC107393844	arrestin domain-containing protein 3	protein_coding	+	XM_015972452.3
age	Muscle	RepeatModeler2 + TEtrimmer	unique	rnd_1_family_1047_17q21.31_1	META_chr17_0010423	chr17	NC_091757.1	44143512	44145409	-	Unknown	Unknown/rnd_1_family_1047	Intergenic	0.7243029117	9.30959741e-05	0.0382452956	0.07830916224	0.6700974416	0.9142865823	NA	NA	NA	NA	NA	3175	107393888	LOC107393888	arrestin domain-containing protein 3	protein_coding	-	XM_015972496.3
age	Muscle	RepeatModeler2 + TEtrimmer	unique	rnd_1_family_461_17q21.31_20	META_chr17_0011412	chr17	NC_091757.1	46818835	46819092	-	SINE	SINE/rnd_1_family_461	Intergenic	0.1040637486	0.6365505408	0.9294538846	0.5779762914	0.0005314827055	0.05359494219	NA	NA	NA	NA	NA	1274	107393997	gtf2h3	general transcription factor IIH, polypeptide 3	protein_coding	-	XM_015972691.3
age	Muscle	RepeatModeler2 + TEtrimmer	unique	rnd_1_family_1019_17q21.32_13	META_chr17_0012074	chr17	NC_091757.1	48055580	48055973	+	DNA	DNA/rnd_1_family_1019	Genic	0.8367630766	6.492942697e-07	0.001873755047	0.770959217	2.430579137e-07	0.000535203158	NA	NA	NA	NA	NA	47936	107394019	pdlim5a	PDZ and LIM domain 5a	protein_coding	-	XM_015972731.3;XM_054731509.2;XM_054731510.2;XM_070546122.1
age	Muscle	RepeatModeler2 + TEtrimmer	unique	rnd_5_family_2314_17q21.32_2	META_chr17_0012075	chr17	NC_091757.1	48055986	48056231	+	Unknown	Unknown/rnd_5_family_2314	Genic	0.8402310112	5.266601811e-07	0.001658022006	0.7680180278	2.880733942e-07	0.000535203158	NA	NA	NA	NA	NA	47678	107394019	pdlim5a	PDZ and LIM domain 5a	protein_coding	-	XM_015972731.3;XM_054731509.2;XM_054731510.2;XM_070546122.1
age	Muscle	RepeatModeler2 + TEtrimmer	unique	rnd_1_family_513_17q21.32_4	META_chr17_0012075	chr17	NC_091757.1	48056282	48056609	+	DNA	DNA/rnd_1_family_513	Genic	0.8476622996	3.306160322e-07	0.00143115415	0.7702239197	2.536640918e-07	0.000535203158	NA	NA	NA	NA	NA	47300	107394019	pdlim5a	PDZ and LIM domain 5a	protein_coding	-	XM_015972731.3;XM_054731509.2;XM_054731510.2;XM_070546122.1
age	Muscle	RepeatModeler2 + TEtrimmer	unique	rnd_5_family_2870_17q21.32_1	META_chr17_0012075	chr17	NC_091757.1	48056604	48056948	+	Unknown	Unknown/rnd_5_family_2870	Genic	0.8427081073	4.52144352e-07	0.001658022006	0.7661797845	3.199512497e-07	0.000535203158	NA	NA	NA	NA	NA	46961	107394019	pdlim5a	PDZ and LIM domain 5a	protein_coding	-	XM_015972731.3;XM_054731509.2;XM_054731510.2;XM_070546122.1
age	Muscle	RepeatModeler2 + TEtrimmer	unique	rnd_3_family_933_17q21.32_2	META_chr17_0012076	chr17	NC_091757.1	48058216	48059361	+	Unknown	Unknown/rnd_3_family_933	Genic	0.5302027721	0.009256582233	0.2667049952	0.5958461828	0.0003203938458	0.04237692926	NA	NA	NA	NA	NA	44548	107394019	pdlim5a	PDZ and LIM domain 5a	protein_coding	-	XM_015972731.3;XM_054731509.2;XM_054731510.2;XM_070546122.1
age	Muscle	RepeatModeler2 + TEtrimmer	unique	rnd_1_family_432_17q21.32_3	META_chr17_0012080	chr17	NC_091757.1	48067408	48067565	+	Unknown	Unknown/rnd_1_family_432	Genic	0.740156327	5.401508897e-05	0.02791854524	0.8092688431	2.058941805e-08	0.0001463753203	NA	NA	NA	NA	NA	36344	107394019	pdlim5a	PDZ and LIM domain 5a	protein_coding	-	XM_015972731.3;XM_054731509.2;XM_054731510.2;XM_070546122.1
age	Muscle	RepeatModeler2 + TEtrimmer	unique	rnd_1_family_895_17q21.32_3	META_chr17_0012092	chr17	NC_091757.1	48098345	48098775	+	Unknown	Unknown/rnd_1_family_895	Genic	0.3686829949	0.0834296343	0.5665035757	0.6707186415	2.660445697e-05	0.01022366139	NA	NA	NA	NA	NA	5134	107394019	pdlim5a	PDZ and LIM domain 5a	protein_coding	-	XM_015972731.3;XM_054731509.2;XM_054731510.2;XM_070546122.1
age	Muscle	RepeatModeler2 + TEtrimmer	unique	rnd_1_family_202_17q21.32_21	META_chr17_0012093	chr17	NC_091757.1	48100757	48101296	+	Unknown	Unknown/rnd_1_family_202	Genic	0.3492705559	0.1023531503	0.60025226	0.6058849736	0.0002379243324	0.03637556044	NA	NA	NA	NA	NA	2613	107394019	pdlim5a	PDZ and LIM domain 5a	protein_coding	-	XM_015972731.3;XM_054731509.2;XM_054731510.2;XM_070546122.1
age	Muscle	RepeatModeler2 + TEtrimmer	unique	rnd_1_family_337_17q21.32_4	META_chr17_0012296	chr17	NC_091757.1	48509843	48510608	+	DNA	DNA/rnd_1_family_337	Genic	-0.5514016011	0.006385132968	0.2416580925	-0.59595846	0.0003193465456	0.04237692926	NA	NA	NA	NA	NA	53173	107394032	ntrk2a	neurotrophic tyrosine kinase, receptor, type 2a	protein_coding	-	XM_070546125.1;XM_070546127.1
age	Muscle	RepeatModeler2 + TEtrimmer	unique	rnd_1_family_649_17q21.32_1	META_chr17_0012368	chr17	NC_091757.1	48684382	48689366	+	LTR	LTR/rnd_1_family_649	Intergenic	0.718357881	0.0001131194137	0.04038479687	0.4125017842	0.01896688019	0.2735097221	NA	NA	NA	NA	NA	10304	107394043	LOC107394043	IDNK gluconokinase	protein_coding	-	XM_070546479.1
age	Muscle	RepeatModeler2 + TEtrimmer	unique	rnd_1_family_202_17q21.33_14	META_chr17_0013368	chr17	NC_091757.1	50492372	50494710	-	Unknown	Unknown/rnd_1_family_202	Genic	0.6917761571	0.0002556683597	0.05786794311	0.2448540002	0.1768040048	0.6197184129	NA	NA	NA	NA	NA	5525	107394076	pde4d	phosphodiesterase 4D, cAMP-specific	protein_coding	-	XM_054731774.2
age	Muscle	RepeatModeler2 + TEtrimmer	unique	rnd_1_family_202_17q21.33_15	META_chr17_0013370	chr17	NC_091757.1	50497561	50498004	-	Unknown	Unknown/rnd_1_family_202	Genic	0.6726429628	0.0004372647513	0.07043013181	0.4073547031	0.02066487974	0.2826585787	NA	NA	NA	NA	NA	2231	107394076	pde4d	phosphodiesterase 4D, cAMP-specific	protein_coding	-	XM_054731774.2
age	Muscle	RepeatModeler2 + TEtrimmer	unique	rnd_1_family_202_17q21.33_16	META_chr17_0013372	chr17	NC_091757.1	50502356	50502853	-	Unknown	Unknown/rnd_1_family_202	Genic	0.6242282276	0.001454960171	0.1260467705	0.5511053249	0.001079518708	0.07871352178	NA	NA	NA	NA	NA	2121	107394076	pde4d	phosphodiesterase 4D, cAMP-specific	protein_coding	-	XM_054731774.2
age	Muscle	RepeatModeler2 + TEtrimmer	unique	rnd_1_family_787_17q21.33_2	META_chr17_0013380	chr17	NC_091757.1	50512262	50512888	-	Unknown	Unknown/rnd_1_family_787	Genic	0.6878118238	0.0002866638195	0.05799763216	0.3301484868	0.0649755641	0.4375460472	NA	NA	NA	NA	NA	12027	107394076	pde4d	phosphodiesterase 4D, cAMP-specific	protein_coding	-	XM_054731774.2
age	Muscle	RepeatModeler2 + TEtrimmer	unique	rnd_3_family_771_17q21.33_1	META_chr17_0013381	chr17	NC_091757.1	50514092	50515312	-	Unknown	Unknown/rnd_3_family_771	Genic	0.7022078517	0.0001875752716	0.05312982484	0.2698788418	0.1352272849	0.5647475745	NA	NA	NA	NA	NA	13857	107394076	pde4d	phosphodiesterase 4D, cAMP-specific	protein_coding	-	XM_054731774.2
age	Muscle	RepeatModeler2 + TEtrimmer	unique	rnd_4_family_380_17q21.33_2	META_chr17_0013388	chr17	NC_091757.1	50524394	50525718	+	DNA	DNA/rnd_4_family_380	Genic	0.5494199242	0.006617365029	0.2453526241	0.5882378384	0.0003988704368	0.04648638775	NA	NA	NA	NA	NA	24159	107394076	pde4d	phosphodiesterase 4D, cAMP-specific	protein_coding	-	XM_054731774.2
age	Muscle	RepeatModeler2 + TEtrimmer	unique	rnd_4_family_318_17q21.33_1	META_chr17_0013389	chr17	NC_091757.1	50526269	50526531	-	Unknown	Unknown/rnd_4_family_318	Genic	0.693665647	0.0002419473747	0.05642797474	0.2650646269	0.1426079888	0.5744112433	NA	NA	NA	NA	NA	26034	107394076	pde4d	phosphodiesterase 4D, cAMP-specific	protein_coding	-	XM_054731774.2
age	Muscle	RepeatModeler2 + TEtrimmer	unique	rnd_1_family_895_17q21.33_5	META_chr17_0013418	chr17	NC_091757.1	50564046	50564255	+	Unknown	Unknown/rnd_1_family_895	Genic	NA	NA	NA	0.6993411986	8.455885663e-06	0.005465000468	NA	NA	NA	NA	NA	1791	107394076	pde4d	phosphodiesterase 4D, cAMP-specific	protein_coding	-	XM_054731772.2;XM_054731779.2
age	Muscle	RepeatModeler2 + TEtrimmer	unique	rnd_1_family_566_17q21.33_6	META_chr17_0013441	chr17	NC_091757.1	50602298	50602895	-	LINE	LINE/rnd_1_family_566	Genic	0.4320055671	0.03953638494	0.4435196017	0.5643406762	0.0007672102791	0.06418423352	NA	NA	NA	NA	NA	1547	107394076	pde4d	phosphodiesterase 4D, cAMP-specific	protein_coding	-	XM_054731776.2
age	Muscle	RepeatModeler2 + TEtrimmer	unique	rnd_5_family_3127_17q21.33_1	META_chr17_0013442	chr17	NC_091757.1	50603173	50603630	+	LTR	LTR/rnd_5_family_3127	Genic	0.3158679015	0.1420315521	0.6596771259	0.5869824528	0.0004133381743	0.04671392972	NA	NA	NA	NA	NA	812	107394076	pde4d	phosphodiesterase 4D, cAMP-specific	protein_coding	-	XM_054731776.2
age	Muscle	RepeatModeler2 + TEtrimmer	unique	rnd_1_family_894_17q21.33_6	META_chr17_0014310	chr17	NC_091757.1	52194861	52195144	+	DNA	DNA/rnd_1_family_894	Genic	0.2527164723	0.24466612	0.7604116339	0.5313718335	0.001751258132	0.09614001447	NA	NA	NA	NA	NA	13252	139061587	LOC139061587	uncharacterized LOC139061587	protein_coding	+	XM_070546148.1
age	Muscle	RepeatModeler2 + TEtrimmer	unique	rnd_1_family_1031_17q21.33_8	META_chr17_0014310	chr17	NC_091757.1	52195149	52195307	+	DNA	DNA/rnd_1_family_1031	Genic	0.2547802413	0.2407037798	0.7575567096	0.6036836098	0.0002541850722	0.03745212901	NA	NA	NA	NA	NA	13540	139061587	LOC139061587	uncharacterized LOC139061587	protein_coding	+	XM_070546148.1
age	Muscle	RepeatModeler2 + TEtrimmer	unique	rnd_3_family_92_17q21.33_6	META_chr17_0014329	chr17	NC_091757.1	52224400	52224535	-	DNA	DNA/rnd_3_family_92	Intergenic	0.6754232823	0.000405426685	0.06748367415	0.5529435681	0.001030376911	0.07610604734	NA	NA	NA	NA	NA	15	139063645	LOC139063645	uncharacterized LOC139063645	lncRNA	+	XR_011517022.1
age	Muscle	RepeatModeler2 + TEtrimmer	unique	rnd_1_family_531_01_17q21.33_11	META_chr17_0014330	chr17	NC_091757.1	52225141	52225613	+	Unknown	Unknown/rnd_1_family_531_01	Genic	0.6898536966	0.000270315837	0.05793280802	0.3966675412	0.02459354804	0.3021022573	NA	NA	NA	NA	NA	591	139063645	LOC139063645	uncharacterized LOC139063645	lncRNA	+	XR_011517022.1
age	Muscle	RepeatModeler2 + TEtrimmer	unique	rnd_1_family_345_17q21.33_4	META_chr17_0014333	chr17	NC_091757.1	52229029	52230091	-	DNA	DNA/rnd_1_family_345	Genic	NA	NA	NA	0.6494640999	5.771760863e-05	0.01523098577	NA	NA	NA	NA	NA	4479	139063645	LOC139063645	uncharacterized LOC139063645	lncRNA	+	XR_011517022.1
age	Muscle	RepeatModeler2 + TEtrimmer	unique	rnd_4_family_696_17q21.33_1	META_chr17_0014355	chr17	NC_091757.1	52268721	52269235	-	DNA	DNA/rnd_4_family_696	Genic	0.3260664122	0.1289127914	0.6421351575	0.6383113105	8.466800814e-05	0.01895830037	NA	NA	NA	NA	NA	42255	139063646	LOC139063646	uncharacterized LOC139063646	lncRNA	-	XR_011517023.1
age	Muscle	RepeatModeler2 + TEtrimmer	unique	rnd_1_family_202_17q21.33_84	META_chr17_0014384	chr17	NC_091757.1	52331452	52334542	-	Unknown	Unknown/rnd_1_family_202	Intergenic	0.3037670375	0.1587965201	0.680206143	0.641782193	7.527227012e-05	0.0181399792	NA	NA	NA	NA	NA	19962	139063646	LOC139063646	uncharacterized LOC139063646	lncRNA	-	XR_011517023.1
age	Muscle	RepeatModeler2 + TEtrimmer	unique	rnd_5_family_3116_17q21.33_4	META_chr17_0014388	chr17	NC_091757.1	52337099	52341173	-	LTR	LTR/rnd_5_family_3116	Intergenic	0.5182085128	0.01130596455	0.2837141684	0.5785234325	0.0005235354317	0.05298141306	NA	NA	NA	NA	NA	25609	139063646	LOC139063646	uncharacterized LOC139063646	lncRNA	-	XR_011517023.1
age	Muscle	RepeatModeler2 + TEtrimmer	unique	rnd_1_family_382_17q22_1	META_chr17_0014870	chr17	NC_091757.1	53234733	53235490	-	Unknown	Unknown/rnd_1_family_382	Genic	0.6633663467	0.0005596071592	0.0787772192	0.2183832975	0.2298396862	0.6778625966	NA	NA	NA	NA	NA	1651	107394125	smyd1b	SET and MYND domain containing 1b	protein_coding	+	XM_015972901.3;XM_015972902.3
age	Muscle	RepeatModeler2 + TEtrimmer	unique	rnd_1_family_34_17q22_4	META_chr17_0015993	chr17	NC_091757.1	55366360	55367038	+	DNA	DNA/rnd_1_family_34	Intergenic	0.4240788594	0.04372476846	0.4631324305	0.547796487	0.001173170974	0.08093632377	NA	NA	NA	NA	NA	6162	129153005	LOC129153005	uncharacterized LOC129153005	protein_coding	+	XM_054731622.2
age	Muscle	RepeatModeler2 + TEtrimmer	unique	rnd_1_family_935_17q22_17	META_chr17_0015996	chr17	NC_091757.1	55370076	55370556	+	DNA	DNA/rnd_1_family_935	Intergenic	0.6995319503	0.0002033322399	0.05501090208	0.3172807841	0.07682003642	0.462432552	NA	NA	NA	NA	NA	5426	107394240	sprn2	shadow of prion protein 2	protein_coding	-	XM_015973102.3
age	Muscle	RepeatModeler2 + TEtrimmer	unique	rnd_1_family_566_17q22_52	META_chr17_0016523	chr17	NC_091757.1	56341271	56341869	+	LINE	LINE/rnd_1_family_566	Genic	0.7121567342	0.0001379071009	0.04381397159	NA	NA	NA	NA	NA	NA	NA	NA	74465	107394290	ndufs4	NADH:ubiquinone oxidoreductase subunit S4	protein_coding	+	XM_015973175.3
age	Muscle	RepeatModeler2 + TEtrimmer	unique	rnd_4_family_16_18p11.32_1	META_chr18_0000015	chr18	NC_091758.1	2879817	2891866	-	LTR	LTR/rnd_4_family_16	Intergenic	0.6480083506	0.0008270570084	0.09643429024	0.4516381278	0.009465145576	0.2053091874	NA	NA	NA	NA	NA	320088	139063968	LOC139063968	uncharacterized LOC139063968	lncRNA	-	XR_011517286.1
age	Muscle	RepeatModeler2 + TEtrimmer	unique	rnd_1_family_363_18p11.23_1	META_chr18_0001834	chr18	NC_091758.1	8195794	8208718	-	LTR	LTR/rnd_1_family_363	Intergenic	0.707458658	0.0001597125587	0.048945539	0.2227950813	0.2203291917	0.6668264394	NA	NA	NA	NA	NA	73007	129163715	LOC129163715	uncharacterized LOC129163715	lncRNA	-	XR_011517152.1
age	Muscle	RepeatModeler2 + TEtrimmer	unique	rnd_1_family_668_18p11.22_8	META_chr18_0003015	chr18	NC_091758.1	10575976	10576749	+	DNA	DNA/rnd_1_family_668	Intergenic	0.02724805756	0.9017807325	0.9875301764	-0.548899433	0.001141192257	0.07953942208	NA	NA	NA	NA	NA	1088	107391630	zfyve21	zinc finger, FYVE domain containing 21	protein_coding	-	XM_015969019.3
age	Muscle	RepeatModeler2 + TEtrimmer	unique	rnd_1_family_668_18p11.21_1	META_chr18_0003322	chr18	NC_091758.1	11117971	11118673	-	DNA	DNA/rnd_1_family_668	Genic	-0.6463869084	0.0008608194525	0.09793983353	NA	NA	NA	NA	NA	NA	NA	NA	4574	107391613	col1a1a	collagen, type I, alpha 1a	protein_coding	+	XM_015968981.3
age	Muscle	RepeatModeler2 + TEtrimmer	unique	rnd_1_family_513_18p11.21_1	META_chr18_0003324	chr18	NC_091758.1	11125138	11125388	-	DNA	DNA/rnd_1_family_513	Genic	-0.4434002093	0.03407526315	0.4216064938	-0.63756945	8.680748176e-05	0.01917892016	NA	NA	NA	NA	NA	11741	107391613	col1a1a	collagen, type I, alpha 1a	protein_coding	+	XM_015968981.3
age	Muscle	RepeatModeler2 + TEtrimmer	unique	rnd_1_family_469_18p11.21_1	META_chr18_0003325	chr18	NC_091758.1	11128461	11129253	-	DNA	DNA/rnd_1_family_469	Genic	-0.6807060197	0.0003504137869	0.06309456267	-0.3648412238	0.04006102477	0.3629940332	NA	NA	NA	NA	NA	13804	129163725	LOC129163725	uncharacterized LOC129163725	lncRNA	-	XR_011517214.1
age	Muscle	RepeatModeler2 + TEtrimmer	unique	rnd_4_family_492_18p11.21_2	META_chr18_0003488	chr18	NC_091758.1	11455819	11455943	-	Unknown	Unknown/rnd_4_family_492	Genic	0.6655124491	0.0005289566815	0.07611973169	0.1421853443	0.4375851702	0.8226291706	NA	NA	NA	NA	NA	607	107391603	csnk1da	casein kinase 1, delta a	protein_coding	+	XM_015968963.3
age	Muscle	RepeatModeler2 + TEtrimmer	unique	rnd_5_family_1588_18p11.21_1	META_chr18_0003679	chr18	NC_091758.1	11764726	11765007	-	LTR	LTR/rnd_5_family_1588	Genic	0.4280422132	0.04158926107	0.4521934414	0.6375027574	8.700216971e-05	0.01917892016	NA	NA	NA	NA	NA	11725	107391591	nosip	nitric oxide synthase interacting protein	protein_coding	-	XM_015968949.3
age	Muscle	RepeatModeler2 + TEtrimmer	unique	rnd_1_family_688_18p11.21_2	META_chr18_0003782	chr18	NC_091758.1	12002392	12004088	+	Unknown	Unknown/rnd_1_family_688	Genic	0.5162268359	0.01167794222	0.287396654	0.5674344648	0.0007068804239	0.06248701544	NA	NA	NA	NA	NA	6763	107391582	si:dkeyp-72e1.9	syntaxin-binding protein 4	protein_coding	+	XM_015968937.3
age	Muscle	RepeatModeler2 + TEtrimmer	unique	rnd_5_family_2450_18p11.21_2	META_chr18_0003862	chr18	NC_091758.1	12109818	12110015	-	Unknown	Unknown/rnd_5_family_2450	Intergenic	0.7490738732	3.909184045e-05	0.02334052474	0.7790474872	1.503436984e-07	0.0005191546199	NA	NA	NA	NA	NA	15239	107391583	rrn3	RRN3 homolog, RNA polymerase I transcription factor	protein_coding	-	XM_015968939.3
age	Muscle	RepeatModeler2 + TEtrimmer	unique	rnd_4_family_360_18p11.21_2	META_chr18_0004183	chr18	NC_091758.1	12670673	12671634	-	LINE	LINE/rnd_4_family_360	Intergenic	0.5246489627	0.01016365021	0.273478793	0.5496347303	0.001120299911	0.07924867803	NA	NA	NA	NA	NA	21832	107391571	yipf2	Yip1 domain family, member 2	protein_coding	-	XM_015968925.3
age	Muscle	RepeatModeler2 + TEtrimmer	unique	rnd_1_family_566_18p11.21_48	META_chr18_0004657	chr18	NC_091758.1	13748042	13754085	+	LINE	LINE/rnd_1_family_566	Genic	-0.256131741	0.2381317836	0.7563830984	-0.5363993789	0.001552464357	0.09009679371	NA	NA	NA	NA	NA	5866	107391799	LOC107391799	sarcoplasmic reticulum histidine-rich calcium-binding protein	protein_coding	+	XM_015969239.3
age	Muscle	RepeatModeler2 + TEtrimmer	unique	rnd_1_family_566_18p11.21_50	META_chr18_0004666	chr18	NC_091758.1	13763855	13766502	-	LINE	LINE/rnd_1_family_566	Intergenic	0.4170598893	0.04771608762	0.4753763274	0.5577230005	0.0009116773634	0.07032569108	NA	NA	NA	NA	NA	1887	107391801	abcc1	ATP binding cassette subfamily C member 1 (ABCC1 blood group)	protein_coding	+	XM_054741934.2
age	Muscle	RepeatModeler2 + TEtrimmer	unique	rnd_4_family_108_01_18p11.21_1	META_chr18_0004668	chr18	NC_091758.1	13766758	13767316	-	Unknown	Unknown/rnd_4_family_108_01	Intergenic	NA	NA	NA	0.5301235214	0.001803927253	0.09697217259	NA	NA	NA	NA	NA	1073	107391801	abcc1	ATP binding cassette subfamily C member 1 (ABCC1 blood group)	protein_coding	+	XM_054741934.2
age	Muscle	RepeatModeler2 + TEtrimmer	unique	rnd_5_family_221_01_18p11.21_1	META_chr18_0004775	chr18	NC_091758.1	13986450	13987694	-	Unknown	Unknown/rnd_5_family_221_01	Intergenic	NA	NA	NA	-0.5866994213	0.0004166634474	0.04671392972	NA	NA	NA	NA	NA	6869	107391809	si:ch211-195b15.8	tyrosine-protein phosphatase vhp-1	protein_coding	+	XM_070546982.1
age	Muscle	RepeatModeler2 + TEtrimmer	unique	rnd_1_family_566_18p11.1_10	META_chr18_0005863	chr18	NC_091758.1	16544919	16548146	-	LINE	LINE/rnd_1_family_566	Genic	0.07596338498	0.7304779986	0.9533385998	-0.5863723653	0.0004205354295	0.04671392972	NA	NA	NA	NA	NA	31894	107391847	tyro3	TYRO3 protein tyrosine kinase	protein_coding	+	XM_015969311.3
age	Muscle	RepeatModeler2 + TEtrimmer	unique	rnd_1_family_336_18p11.1_2	META_chr18_0005881	chr18	NC_091758.1	16580584	16580840	+	DNA	DNA/rnd_1_family_336	Intergenic	0.6876418888	0.0002880621638	0.05799763216	-0.1488977028	0.4160289623	0.8111495098	NA	NA	NA	NA	NA	2092	107391846	mgaa	MAX dimerization protein MGA a	protein_coding	+	XM_054741894.2
age	Muscle	RepeatModeler2 + TEtrimmer	unique	rnd_1_family_331_18p11.1_15	META_chr18_0006300	chr18	NC_091758.1	17521339	17524172	-	LINE	LINE/rnd_1_family_331	Genic	0.7195762884	0.0001087348407	0.04015577672	NA	NA	NA	NA	NA	NA	NA	NA	10098	107391887	loxl3b	lysyl oxidase-like 3b	protein_coding	-	XR_011517243.1
age	Muscle	RepeatModeler2 + TEtrimmer	unique	rnd_5_family_3207_18p11.1_10	META_chr18_0006304	chr18	NC_091758.1	17530289	17530480	-	DNA	DNA/rnd_5_family_3207	Genic	0.7282662656	8.153324371e-05	0.0357404586	-0.1250005407	0.4954552455	0.8490063763	NA	NA	NA	NA	NA	3790	107391887	loxl3b	lysyl oxidase-like 3b	protein_coding	-	XR_011517243.1
age	Muscle	RepeatModeler2 + TEtrimmer	unique	rnd_1_family_1060_18p11.1_1	META_chr18_0006305	chr18	NC_091758.1	17531938	17532225	+	Unknown	Unknown/rnd_1_family_1060	Genic	0.696315421	0.0002237827909	0.05642797474	NA	NA	NA	NA	NA	NA	NA	NA	2045	107391887	loxl3b	lysyl oxidase-like 3b	protein_coding	-	XR_011517243.1
age	Muscle	RepeatModeler2 + TEtrimmer	unique	rnd_1_family_660_18p11.1_4	META_chr18_0006305	chr18	NC_091758.1	17532435	17533386	+	DNA	DNA/rnd_1_family_660	Genic	0.8606856175	1.373878139e-07	0.001189434999	NA	NA	NA	NA	NA	NA	NA	NA	884	107391887	loxl3b	lysyl oxidase-like 3b	protein_coding	-	XR_011517243.1
age	Muscle	RepeatModeler2 + TEtrimmer	unique	rnd_4_family_2164_18q11.1_3	META_chr18_0007323	chr18	NC_091758.1	19470889	19471980	-	DNA	DNA/rnd_4_family_2164	Intergenic	0.7520463885	3.499443649e-05	0.02232031723	0.3558838922	0.04560007232	0.3826288748	NA	NA	NA	NA	NA	12044	107391741	dcaf5	ddb1 and cul4 associated factor 5	protein_coding	-	XM_015969189.3
age	Muscle	RepeatModeler2 + TEtrimmer	unique	rnd_1_family_668_18q11.1_8	META_chr18_0007329	chr18	NC_091758.1	19479943	19480401	+	DNA	DNA/rnd_1_family_668	Genic	0.690118985	0.000268252317	0.05793280802	0.6194879736	0.0001564004606	0.02779724936	NA	NA	NA	NA	NA	21098	107391741	dcaf5	ddb1 and cul4 associated factor 5	protein_coding	-	XM_015969189.3
age	Muscle	RepeatModeler2 + TEtrimmer	unique	rnd_1_family_1034_18q11.1_5	META_chr18_0007360	chr18	NC_091758.1	19518599	19519888	-	DNA	DNA/rnd_1_family_1034	Genic	0.4737378268	0.02240074494	0.3675724521	0.5922819735	0.0003552646656	0.04430991796	NA	NA	NA	NA	NA	27360	107391740	pacs2	phosphofurin acidic cluster sorting protein 2	protein_coding	-	XM_015969185.3;XM_015969187.3;XM_015969188.3
age	Muscle	RepeatModeler2 + TEtrimmer	unique	rnd_5_family_6633_01_18q11.2_3	META_chr18_0008653	chr18	NC_091758.1	22274257	22274652	-	DNA	DNA/rnd_5_family_6633_01	Genic	-0.3388667521	0.1137107417	0.6203124726	-0.576105433	0.0005594682676	0.05524166363	NA	NA	NA	NA	NA	5013	107392065	pccb	propionyl-CoA carboxylase subunit beta	protein_coding	-	XM_015969628.3
age	Muscle	RepeatModeler2 + TEtrimmer	unique	rnd_1_family_463_18q11.2_1	META_chr18_0009029	chr18	NC_091758.1	22910937	22919976	+	DNA	DNA/rnd_1_family_463	Intergenic	NA	NA	NA	0.5280870335	0.001892816166	0.09906127899	NA	NA	NA	NA	NA	25780	107392080	grin3ba	glutamate receptor, ionotropic, N-methyl-D-aspartate 3Ba	protein_coding	+	XM_015969647.3
age	Muscle	RepeatModeler2 + TEtrimmer	unique	rnd_1_family_857_18q11.2_1	META_chr18_0009522	chr18	NC_091758.1	23932255	23933364	-	Unknown	Unknown/rnd_1_family_857	Genic	-0.08390387848	0.7034842214	0.9470768801	0.5513195536	0.001073687889	0.07848962085	NA	NA	NA	NA	NA	13030	107392113	hs6st1a	heparan sulfate 6-O-sulfotransferase 1a	protein_coding	-	XM_015969702.3
age	Muscle	RepeatModeler2 + TEtrimmer	unique	rnd_1_family_1022_18q11.2_1	META_chr18_0009813	chr18	NC_091758.1	24489152	24491263	-	LTR	LTR/rnd_1_family_1022	Genic	0.1530845415	0.4855817578	0.8814643954	-0.5758981436	0.0005626477019	0.05536336574	NA	NA	NA	NA	NA	28634	107392127	LOC107392127	protein FAM163A	protein_coding	-	XM_070547243.1;XM_070547244.1
age	Muscle	RepeatModeler2 + TEtrimmer	unique	rnd_3_family_775_18q11.2_5	META_chr18_0011313	chr18	NC_091758.1	27687275	27689703	-	DNA	DNA/rnd_3_family_775	Genic	0.1451578339	0.5087119595	0.8881620952	-0.5580906492	0.0009030656346	0.07032569108	NA	NA	NA	NA	NA	9529	107392205	qkia	QKI, KH domain containing, RNA binding a	protein_coding	+	XM_015969863.3;XM_015969864.3;XM_015969866.3
age	Muscle	RepeatModeler2 + TEtrimmer	unique	rnd_1_family_207_18q12.1_4	META_chr18_0011549	chr18	NC_091758.1	28210205	28211491	-	LINE	LINE/rnd_1_family_207	Genic	NA	NA	NA	0.5506585764	0.001091767586	0.07890541275	NA	NA	NA	NA	NA	2031	107392215	cnksr1	connector enhancer of kinase suppressor of Ras 1	protein_coding	+	XM_015969881.3
age	Muscle	RepeatModeler2 + TEtrimmer	unique	rnd_5_family_4093_18q12.1_1	META_chr18_0011549	chr18	NC_091758.1	28211910	28212558	+	LINE	LINE/rnd_5_family_4093	Genic	NA	NA	NA	0.619735448	0.0001551833051	0.02779724936	NA	NA	NA	NA	NA	3736	107392215	cnksr1	connector enhancer of kinase suppressor of Ras 1	protein_coding	+	XM_015969881.3
age	Muscle	RepeatModeler2 + TEtrimmer	unique	rnd_1_family_434_18q12.1_1	META_chr18_0011549	chr18	NC_091758.1	28213576	28213687	+	DNA	DNA/rnd_1_family_434	Genic	0.1309438188	0.5514842331	0.9016435194	0.5891820159	0.0003882865682	0.0458162039	NA	NA	NA	NA	NA	5402	107392215	cnksr1	connector enhancer of kinase suppressor of Ras 1	protein_coding	+	XM_015969881.3
age	Muscle	RepeatModeler2 + TEtrimmer	unique	rnd_2_family_162_18q12.1_2	META_chr18_0011550	chr18	NC_091758.1	28215371	28216729	+	LTR	LTR/rnd_2_family_162	Genic	0.3413438483	0.1109268257	0.6159562268	0.5667543607	0.0007197717766	0.06317330251	NA	NA	NA	NA	NA	7197	107392215	cnksr1	connector enhancer of kinase suppressor of Ras 1	protein_coding	+	XM_015969881.3
age	Muscle	RepeatModeler2 + TEtrimmer	unique	rnd_1_family_337_18q12.1_14	META_chr18_0012917	chr18	NC_091758.1	30865892	30867090	+	DNA	DNA/rnd_1_family_337	Intergenic	0.2922973447	0.1759239087	0.6999332095	0.6492675141	5.811647951e-05	0.01523098577	NA	NA	NA	NA	NA	1632	107392289	prlh2r	prolactin releasing hormone 2 receptor	protein_coding	-	XM_015970004.3
age	Muscle	RepeatModeler2 + TEtrimmer	unique	rnd_3_family_357_18q12.1_10	META_chr18_0014171	chr18	NC_091758.1	34037836	34038356	+	LTR	LTR/rnd_3_family_357	Intergenic	0.7029998849	0.0001831197723	0.05312982484	0.1584140217	0.386512825	0.7958341325	NA	NA	NA	NA	NA	1545	107392468	gchfr	GTP cyclohydrolase I feedback regulator	protein_coding	-	XM_015970295.3
age	Muscle	RepeatModeler2 + TEtrimmer	unique	rnd_1_family_513_18q12.1_62	META_chr18_0014291	chr18	NC_091758.1	34298655	34299010	+	DNA	DNA/rnd_1_family_513	Intergenic	0.1456532531	0.507250832	0.8881620952	0.6974294872	9.165842431e-06	0.005545724707	NA	NA	NA	NA	NA	1624	107392488	ccdc9b	coiled-coil domain containing 9B	protein_coding	-	XM_015970317.3;XM_015970318.3;XM_015970321.3
age	Muscle	RepeatModeler2 + TEtrimmer	unique	rnd_1_family_538_18q12.1_3	META_chr18_0014291	chr18	NC_091758.1	34299917	34300136	-	DNA	DNA/rnd_1_family_538	Intergenic	0.4835291668	0.01941239368	0.3459862034	0.6294144871	0.0001137250087	0.02293615655	NA	NA	NA	NA	NA	2886	107392488	ccdc9b	coiled-coil domain containing 9B	protein_coding	-	XM_015970317.3;XM_015970318.3;XM_015970321.3
age	Muscle	RepeatModeler2 + TEtrimmer	unique	rnd_1_family_202_19p13.3_12	META_chr19_0000166	chr19	NC_091759.1	317855	318875	-	Unknown	Unknown/rnd_1_family_202	Intergenic	0.4136750556	0.04973946409	0.4817003496	0.6981647845	8.886627225e-06	0.005545724707	NA	NA	NA	NA	NA	3493	107394726	gmnn	geminin DNA replication inhibitor	protein_coding	+	XM_070547375.1;XM_070547376.1
age	Muscle	RepeatModeler2 + TEtrimmer	unique	rnd_1_family_662_19p13.3_1	META_chr19_0000627	chr19	NC_091759.1	1104515	1104738	-	LINE	LINE/rnd_1_family_662	Genic	0.672779312	0.0004356545514	0.07043013181	0.09705924334	0.5971828782	0.8913079047	NA	NA	NA	NA	NA	37085	107394703	jarid2b	jumonji and AT-rich interaction domain containing 2b	protein_coding	-	XM_070547379.1
age	Muscle	RepeatModeler2 + TEtrimmer	unique	rnd_1_family_741_19p13.3_4	META_chr19_0002407	chr19	NC_091759.1	4064821	4066814	-	DNA	DNA/rnd_1_family_741	Genic	-0.2487004526	0.2524976002	0.7640208752	-0.6566204871	4.476813778e-05	0.01360843212	NA	NA	NA	NA	NA	1000	107394662	rplp1	ribosomal protein lateral stalk subunit P1	protein_coding	+	XM_015973704.3
age	Muscle	RepeatModeler2 + TEtrimmer	unique	rnd_4_family_161_19p13.2_3	META_chr19_0003729	chr19	NC_091759.1	7561893	7562135	+	DNA	DNA/rnd_4_family_161	Genic	0.7219336019	0.0001006706493	0.03831016029	0.3167044001	0.07738721125	0.4636873422	NA	NA	NA	NA	NA	57145	107394549	rbms3	RNA binding motif, single stranded interacting protein	protein_coding	+	XM_015973526.3;XM_015973527.3
age	Muscle	RepeatModeler2 + TEtrimmer	unique	rnd_1_family_646_19p13.2_1	META_chr19_0004031	chr19	NC_091759.1	8060744	8061855	-	DNA	DNA/rnd_1_family_646	Genic	-0.1624037795	0.4590795207	0.8728408808	-0.5600287267	0.0008588394978	0.06803013593	NA	NA	NA	NA	NA	81729	107394547	LOC107394547	oxysterol-binding protein-related protein 10	protein_coding	-	XM_070547596.1;XM_070547597.1
age	Muscle	RepeatModeler2 + TEtrimmer	unique	rnd_1_family_55_19p13.2_14	META_chr19_0004455	chr19	NC_091759.1	8894991	8895849	+	Unknown	Unknown/rnd_1_family_55	Genic	0.1094876494	0.6189763078	0.922815117	-0.5448552978	0.001262316256	0.08233139303	NA	NA	NA	NA	NA	6932	107394502	ext1b	exostosin glycosyltransferase 1b	protein_coding	-	XM_015973459.3
age	Muscle	RepeatModeler2 + TEtrimmer	unique	rnd_5_family_3775_19p13.2_12	META_chr19_0005927	chr19	NC_091759.1	11619182	11619395	+	Unknown	Unknown/rnd_5_family_3775	Genic	-0.1368924306	0.5333864776	0.8961927913	0.5442380032	0.001281761192	0.08290885097	NA	NA	NA	NA	NA	28782	139064296	LOC139064296	uncharacterized LOC139064296	lncRNA	-	XR_011517370.1
age	Muscle	RepeatModeler2 + TEtrimmer	unique	rnd_1_family_350_19p13.2_7	META_chr19_0006441	chr19	NC_091759.1	12544446	12545420	+	DNA	DNA/rnd_1_family_350	Genic	-0.3686829949	0.0834296343	0.5665035757	-0.5274595841	0.001920960809	0.09976295137	NA	NA	NA	NA	NA	49592	107394409	LOC107394409	MTSS I-BAR domain containing 1	protein_coding	+	XM_015973331.3;XM_015973332.3;XM_015973333.3;XM_015973334.3
age	Muscle	RepeatModeler2 + TEtrimmer	unique	rnd_3_family_1167_19p13.11_1	META_chr19_0008796	chr19	NC_091759.1	17285050	17286509	-	LTR	LTR/rnd_3_family_1167	Intergenic	-0.8067418222	3.320034014e-06	0.005748638895	-0.09866986561	0.5910824251	0.8882635377	NA	NA	NA	NA	NA	84164	129154528	LOC129154528	HMG domain-containing protein 3-like	protein_coding	-	XM_054734250.2
age	Muscle	RepeatModeler2 + TEtrimmer	unique	rnd_3_family_113_19p13.11_2	META_chr19_0009100	chr19	NC_091759.1	19060399	19060508	-	DNA	DNA/rnd_3_family_113	Genic	-0.008422126881	0.969576742	0.9960675954	-0.7661797845	3.199512497e-07	0.000535203158	NA	NA	NA	NA	NA	1065	107394758	cap2	cyclase associated actin cytoskeleton regulatory protein 2	protein_coding	-	XM_015973845.3
age	Muscle	RepeatModeler2 + TEtrimmer	unique	rnd_1_family_303_19p12_2	META_chr19_0009690	chr19	NC_091759.1	20753305	20754263	+	DNA	DNA/rnd_1_family_303	Intergenic	-0.6693113774	0.0004782369566	0.07263748161	-0.3721968936	0.03592904956	0.3478768752	NA	NA	NA	NA	NA	8105	107394803	crtap	cartilage associated protein	protein_coding	+	XM_015973926.3
age	Muscle	RepeatModeler2 + TEtrimmer	unique	rnd_1_family_7_19p12_3	META_chr19_0010038	chr19	NC_091759.1	21921485	21922316	-	Unknown	Unknown/rnd_1_family_7	Genic	0.3783176476	0.07507545029	0.5471091843	0.5295652338	0.001827925897	0.09769079651	NA	NA	NA	NA	NA	48109	107394830	LOC107394830	uncharacterized LOC107394830	protein_coding	+	XM_015973984.3;XM_054745309.2;XM_054745310.2;XM_054745312.2;XM_054745313.2;XM_054745315.2;XM_070547558.1
age	Muscle	RepeatModeler2 + TEtrimmer	unique	rnd_1_family_500_19p12_10	META_chr19_0010046	chr19	NC_091759.1	21934281	21935292	+	Unknown	Unknown/rnd_1_family_500	Intergenic	0.3066973095	0.1546153021	0.6774257576	0.5459375667	0.001228847137	0.081374875	NA	NA	NA	NA	NA	38499	107394831	LOC107394831	chloride channel protein	protein_coding	-	XM_015973985.3
age	Muscle	RepeatModeler2 + TEtrimmer	unique	rnd_1_family_1061_19p11_6	META_chr19_0011451	chr19	NC_091759.1	26890086	26890716	+	DNA	DNA/rnd_1_family_1061	Genic	0.8481577188	3.202337964e-07	0.00143115415	0.3819869463	0.03097145364	0.3353983674	NA	NA	NA	NA	NA	1920	107395442	meaf6	MYST/Esa1-associated factor 6	protein_coding	-	XM_015974832.3;XM_015974833.3
age	Muscle	RepeatModeler2 + TEtrimmer	unique	rnd_4_family_1834_19p11_1	META_chr19_0011496	chr19	NC_091759.1	27050627	27050741	-	DNA	DNA/rnd_4_family_1834	Genic	-0.1753784068	0.4234712894	0.8592494727	-0.646569405	6.384655849e-05	0.01633000973	NA	NA	NA	NA	NA	570	107373217	lsm10	LSM10, U7 small nuclear RNA associated	protein_coding	+	XR_011517313.1
age	Muscle	RepeatModeler2 + TEtrimmer	unique	rnd_1_family_1089_19p11_5	META_chr19_0011501	chr19	NC_091759.1	27055402	27078030	-	PLE	PLE/rnd_1_family_1089	Genic	0.03368850752	0.8787158194	0.9834293803	-0.625370352	0.0001296595838	0.02474583614	NA	NA	NA	NA	NA	2599	107372622	si:ch211-195b13.1	STKc_SGK domain-containing protein	protein_coding	+	XM_054736448.2
age	Muscle	RepeatModeler2 + TEtrimmer	unique	rnd_5_family_874_Un_Scf020NoCytobandInfo_1	META_chrUn_Scf020_0000182	chrUn_Scf020	NW_027223037.1	3909492	3911022	+	DNA	DNA/rnd_5_family_874	Intergenic	0.4374551786	0.03684465942	0.4307665617	0.6474292709	6.196771945e-05	0.01601978216	NA	NA	NA	NA	NA	1966	129154517	LOC129154517	uncharacterized LOC129154517	protein_coding	+	XM_054734239.2
age	Muscle	RepeatModeler2 + TEtrimmer	unique	rnd_4_family_16_Un_Scf029NoCytobandInfo_1	META_chrUn_Scf029_0000130	chrUn_Scf029	NW_027223046.1	1337799	1349902	-	LTR	LTR/rnd_4_family_16	Intergenic	0.6886327273	0.0002799913037	0.05799763216	0.5191198924	0.00233114372	0.1076148278	NA	NA	NA	NA	NA	19075	139064436	LOC139064436	uncharacterized LOC139064436	protein_coding	-	XM_070547788.1
age	Muscle	RepeatModeler2 + TEtrimmer	unique	rnd_4_family_1921_Un_Scf031NoCytobandInfo_1	META_chrUn_Scf031_0000003	chrUn_Scf031	NW_027223048.1	45478	45930	+	LTR	LTR/rnd_4_family_1921	Intergenic	0.298813701	0.1660435451	0.6905480781	0.5277121425	0.00190958863	0.09963848052	NA	NA	NA	NA	NA	11620	139064479	LOC139064479	uncharacterized LOC139064479	protein_coding	-	XM_070547802.1
age	Muscle	EDTA	unique	TE_00005276_1p35.3_5	META_chr1_0002043	chr1	NC_091741.1	28599879	28601547	-	LINE	LINE/TE_00005276	Intergenic	-0.6560715375	0.0006755047394	0.0922117863	0.1294241857	0.4801986598	0.8403457093	NA	NA	NA	NA	NA	15301	107378242	ap1ar	adaptor related protein complex 1 associated regulatory protein	protein_coding	-	XM_015948373.3;XM_015948449.3;XM_015948531.3;XM_054738271.2
age	Muscle	EDTA	unique	TE_00001001_LTR_1p35.3_2	META_chr1_0002234	chr1	NC_091741.1	28882523	28882958	-	LTR	LTR/TE_00001001_LTR	Genic	0.7631736012	2.280156256e-05	0.02180658528	0.468164858	0.006887234393	0.1828642637	NA	NA	NA	NA	NA	4968	107378873	pfdn6	prefoldin subunit 6	protein_coding	-	XM_015949372.3
age	Muscle	EDTA	unique	TE_00002133_INT_1p35.2_1	META_chr1_0003182	chr1	NC_091741.1	30540063	30544034	-	LTR	LTR/TE_00002133_INT	Genic	-0.2046188293	0.34898774	0.8229122058	-0.5956025892	0.0003226765249	0.03871364382	NA	NA	NA	NA	NA	5916	139070742	LOC139070742	uncharacterized LOC139070742	lncRNA	+	XR_011521203.1
age	Muscle	EDTA	unique	TE_00005266_1p35.1_2	META_chr1_0004141	chr1	NC_091741.1	32901477	32903891	+	LINE	LINE/TE_00005266	Genic	-0.4136750556	0.04973946409	0.4790288333	-0.5676495141	0.0007028467173	0.05783842778	NA	NA	NA	NA	NA	42444	107387837	socs2	suppressor of cytokine signaling 2	protein_coding	+	XM_054739954.2
age	Muscle	EDTA	unique	TE_00004326_1p35.1_9	META_chr1_0004179	chr1	NC_091741.1	32960577	32960985	-	RC	RC/TE_00004326	Intergenic	0.6813796527	0.0003438860192	0.06674239195	-0.06250599878	0.7339679066	0.9340419031	NA	NA	NA	NA	NA	5810	107387837	socs2	suppressor of cytokine signaling 2	protein_coding	+	XM_015963067.3
age	Muscle	EDTA	unique	TE_00000414_1p35.1_1	META_chr1_0004672	chr1	NC_091741.1	33937784	33938711	+	DNA	DNA/TE_00000414	Intergenic	-0.6961644426	0.0002247850202	0.05645956002	NA	NA	NA	NA	NA	NA	NA	NA	3824	107387581	nots	nothepsin	protein_coding	+	XM_015962639.3
age	Muscle	EDTA	unique	TE_00003876_1p35.1_2	META_chr1_0004677	chr1	NC_091741.1	33947863	33948234	-	DNA	DNA/TE_00003876	Genic	0.2947744408	0.1721213379	0.6921056397	0.5694877573	0.0006691856808	0.05670331053	NA	NA	NA	NA	NA	5328	107387581	nots	nothepsin	protein_coding	+	XM_015962639.3
age	Muscle	EDTA	unique	TE_00002470_1p34.3_1	META_chr1_0004867	chr1	NC_091741.1	34346187	34346676	+	DNA	DNA/TE_00002470	Genic	-0.6879493419	0.0002855365309	0.05983717014	NA	NA	NA	NA	NA	NA	NA	NA	2431	107387518	cand1	cullin-associated and neddylation-dissociated 1	protein_coding	+	XM_015962540.3
age	Muscle	EDTA	unique	TE_00002709_INT_1p34.3_1	META_chr1_0005016	chr1	NC_091741.1	34629243	34629345	-	DNA	DNA/TE_00002709_INT	Genic	0.04161521518	0.8504605094	0.9767722803	-0.5514729735	0.001069529138	0.07221462062	NA	NA	NA	NA	NA	945	107395249	dyrk2	dual-specificity tyrosine-(Y)-phosphorylation regulated kinase 2	protein_coding	-	XM_015974576.3
age	Muscle	EDTA	unique	TE_00003575_1p34.3_5	META_chr1_0005133	chr1	NC_091741.1	34885741	34885842	+	RC	RC/TE_00003575	Intergenic	0.6926968553	0.0002489005285	0.05833879735	0.1956662131	0.2831659156	0.72536016	NA	NA	NA	NA	NA	6493	107387475	LOC107387475	kelch-like protein 10	protein_coding	+	XM_015962462.3
age	Muscle	EDTA	unique	TE_00000085_1p34.3_3	META_chr1_0005546	chr1	NC_091741.1	35575113	35576173	-	DNA	DNA/TE_00000085	Intergenic	0.3031965677	0.1596196528	0.6789979317	0.5470611897	0.001194923768	0.07689139784	NA	NA	NA	NA	NA	26150	107382500	gnsa	glucosamine (N-acetyl)-6-sulfatase a	protein_coding	-	XM_054739881.2
age	Muscle	EDTA	unique	TE_00000758_INT_1p34.3_19	META_chr1_0006565	chr1	NC_091741.1	37305264	37307235	-	DNA	DNA/TE_00000758_INT	Genic	-0.2194707181	0.3143268864	0.8039676258	-0.5363993789	0.001552464357	0.08818478399	NA	NA	NA	NA	NA	10980	107387121	celf2	cugbp, Elav-like family member 2	protein_coding	+	XM_070545143.1
age	Muscle	EDTA	unique	TE_00005220_1p34.3_33	META_chr1_0006682	chr1	NC_091741.1	37527987	37528618	+	LINE	LINE/TE_00005220	Genic	0.4711140248	0.02326141152	0.3799845484	-0.6579991031	4.259727276e-05	0.01333762168	NA	NA	NA	NA	NA	23784	107387209	usp6nl	USP6 N-terminal like	protein_coding	+	XM_054739829.2
age	Muscle	EDTA	unique	TE_00000758_INT_1p34.3_21	META_chr1_0006750	chr1	NC_091741.1	37659322	37661525	-	DNA	DNA/TE_00000758_INT	Genic	0.0227892845	0.9177949898	0.9906159329	0.5290464059	0.0018504772	0.09735861088	NA	NA	NA	NA	NA	49248	107387097	kcnj8	potassium inwardly rectifying channel subfamily J member 8	protein_coding	-	XM_054739828.2
age	Muscle	EDTA	unique	TE_00003322_INT_1p34.2_4	META_chr1_0009756	chr1	NC_091741.1	43087864	43088154	+	DNA	DNA/TE_00003322_INT	Genic	0.3420471617	0.1101455612	0.607089401	-0.5563854524	0.0009436196446	0.06824629401	NA	NA	NA	NA	NA	10862	107386271	tigarb	TP53 induced glycolysis regulatory phosphatase b	protein_coding	+	XM_015960574.3
age	Muscle	EDTA	unique	TE_00004345_LTR_1p34.2_4	META_chr1_0009836	chr1	NC_091741.1	43237382	43237890	+	LTR	LTR/TE_00004345_LTR	Genic	0.7134695527	0.0001322977276	0.04588259652	0.08796680834	0.6321184622	0.9033488223	NA	NA	NA	NA	NA	21461	139066177	LOC139066177	uncharacterized LOC139066177	protein_coding	+	XM_070548359.1
age	Muscle	EDTA	unique	TE_00005236_1p34.2_9	META_chr1_0009930	chr1	NC_091741.1	43363199	43364385	+	PLE	PLE/TE_00005236	Genic	0.7045076184	0.0001748917145	0.05063837166	0.1711135059	0.3490754177	0.767895179	NA	NA	NA	NA	NA	5755	107386111	dram1	DNA-damage regulated autophagy modulator 1	protein_coding	+	XM_015960306.3;XM_054739760.2
age	Muscle	EDTA	unique	TE_00002897_1p34.1_2	META_chr1_0010295	chr1	NC_091741.1	44244174	44244520	-	DNA	DNA/TE_00002897	Intergenic	-0.4533085939	0.02982803815	0.4125209834	-0.5305170005	0.001787178478	0.09559543213	NA	NA	NA	NA	NA	5338	107385817	lum	lumican	protein_coding	-	XM_015959945.3
age	Muscle	EDTA	unique	TE_00004603_1p34.1_1	META_chr1_0010296	chr1	NC_091741.1	44244810	44244996	+	DNA	DNA/TE_00004603	Intergenic	-0.6613846697	0.0005892550029	0.0856999442	-0.5224287302	0.002160106053	0.1050392479	NA	NA	NA	NA	NA	4862	107385817	lum	lumican	protein_coding	-	XM_015959945.3
age	Muscle	EDTA	unique	TE_00005310_1p34.1_1	META_chr1_0010301	chr1	NC_091741.1	44253143	44253738	+	Unknown	Unknown/TE_00005310	Intergenic	-0.7201390835	0.0001067600898	0.04433353201	-0.5844079683	0.0004444691081	0.04601509819	NA	NA	NA	NA	NA	3285	107385817	lum	lumican	protein_coding	-	XM_015959945.3
age	Muscle	EDTA	unique	TE_00000170_1p34.1_1	META_chr1_0010301	chr1	NC_091741.1	44254361	44254574	+	DNA	DNA/TE_00000170	Intergenic	NA	NA	NA	-0.6319932262	0.0001045018791	0.02181744154	NA	NA	NA	NA	NA	4503	107385817	lum	lumican	protein_coding	-	XM_015959945.3
age	Muscle	EDTA	unique	TE_00003411_1p34.1_8	META_chr1_0010302	chr1	NC_091741.1	44256709	44257111	-	RC	RC/TE_00003411	Intergenic	-0.6348036844	0.001138226319	0.117486712	-0.6712065265	2.611673501e-05	0.01031611033	NA	NA	NA	NA	NA	6851	107385817	lum	lumican	protein_coding	-	XM_015959945.3
age	Muscle	EDTA	unique	TE_00003826_1p32.3_4	META_chr1_0013307	chr1	NC_091741.1	50491264	50494670	+	RC	RC/TE_00003826	Genic	0.6856602119	0.0003048099969	0.0624662565	0.3389720544	0.05771643646	0.4236333637	NA	NA	NA	NA	NA	6494	139061514	LOC139061514	tetraspanin-8-like	protein_coding	-	XM_070549016.1
age	Muscle	EDTA	unique	TE_00004934_1p32.3_2	META_chr1_0013416	chr1	NC_091741.1	50711682	50711860	+	DNA	DNA/TE_00004934	Genic	NA	NA	NA	-0.6382067362	8.496670537e-05	0.01965333478	NA	NA	NA	NA	NA	13173	107384506	pphln1	periphilin 1	protein_coding	-	XM_015957795.3
age	Muscle	EDTA	unique	TE_00002813_1p32.3_1	META_chr1_0013923	chr1	NC_091741.1	51741458	51741831	+	Unknown	Unknown/TE_00002813	Intergenic	0.6698067966	0.0004719424083	0.0767757856	-0.0375001622	0.8385375346	0.9667467985	NA	NA	NA	NA	NA	7158	107384266	ppp1r3aa	protein phosphatase 1, regulatory subunit 3Aa	protein_coding	+	XM_015957423.3
age	Muscle	EDTA	unique	TE_00005236_1p32.3_7	META_chr1_0014948	chr1	NC_091741.1	53636910	53641685	-	PLE	PLE/TE_00005236	Genic	0.04409231132	0.8416654549	0.975784707	-0.5794142708	0.0005108203978	0.05025024412	NA	NA	NA	NA	NA	2753	107384066	cdpf1	cysteine rich DPF motif domain containing 1	protein_coding	-	XM_015957099.3
age	Muscle	EDTA	unique	TE_00001144_1p32.3_1	META_chr1_0015866	chr1	NC_091741.1	55249888	55250239	-	DNA	DNA/TE_00001144	Genic	0.2373644551	0.2754676423	0.7834276705	-0.597061406	0.0003092188213	0.03797041059	NA	NA	NA	NA	NA	1493	107383865	tbc1d22a	TBC1 domain family, member 22a	protein_coding	-	XM_015956713.3;XM_015956722.3
age	Muscle	EDTA	unique	TE_00003256_1p32.2_1	META_chr1_0016037	chr1	NC_091741.1	55562359	55562476	-	DNA	DNA/TE_00003256	Intergenic	0.1937089183	0.3758226925	0.8355730859	0.6665470006	3.112189467e-05	0.01141506637	NA	NA	NA	NA	NA	1036	107374640	LOC107374640	histone H4	protein_coding	+	XM_070554351.1
age	Muscle	EDTA	unique	TE_00002882_1p32.2_5	META_chr1_0016785	chr1	NC_091741.1	57148621	57148848	-	DNA	DNA/TE_00002882	Intergenic	0.06268601997	0.7762986701	0.9638074755	0.5347389346	0.001615820853	0.09018739219	NA	NA	NA	NA	NA	15123	107397052	rpap3	RNA polymerase II associated protein 3	protein_coding	-	XM_015976921.3
age	Muscle	EDTA	unique	TE_00003475_1p32.1_2	META_chr1_0018586	chr1	NC_091741.1	60370565	60376615	-	DNA	DNA/TE_00003475	Intergenic	-0.0787716573	0.7208939695	0.9523803289	-0.6172820817	0.0001676317169	0.02758938674	NA	NA	NA	NA	NA	24021	129162960	LOC129162960	uncharacterized LOC129162960	protein_coding	-	XM_054739492.2
age	Muscle	EDTA	unique	TE_00005224_1p32.1_27	META_chr1_0018589	chr1	NC_091741.1	60383985	60386051	-	Unknown	Unknown/TE_00005224	Intergenic	-0.7575055019	2.844097856e-05	0.02333683015	NA	NA	NA	NA	NA	NA	NA	NA	14585	129162960	LOC129162960	uncharacterized LOC129162960	protein_coding	-	XM_054739492.2
age	Muscle	EDTA	unique	TE_00001625_INT_1p32.1_21	META_chr1_0018590	chr1	NC_091741.1	60386694	60386988	-	DNA	DNA/TE_00001625_INT	Intergenic	-0.6823580963	0.0003345918719	0.06674239195	NA	NA	NA	NA	NA	NA	NA	NA	13648	129162960	LOC129162960	uncharacterized LOC129162960	protein_coding	-	XM_054739492.2
age	Muscle	EDTA	unique	TE_00004269_INT_1p31.3_1	META_chr1_0018745	chr1	NC_091741.1	60722701	60722875	-	DNA	DNA/TE_00004269_INT	Intergenic	-0.6581681485	0.0006402558349	0.08862488662	0.03528036609	0.8479810994	0.9677834679	NA	NA	NA	NA	NA	6579	107382659	pfkfb3	6-phosphofructo-2-kinase/fructose-2,6-biphosphatase 3	protein_coding	-	XM_015954899.3;XM_070549504.1
age	Muscle	EDTA	unique	TE_00000253_LTR_1p31.3_1	META_chr1_0020039	chr1	NC_091741.1	63120037	63125772	+	LTR	LTR/TE_00000253_LTR	Genic	-0.158534153	0.4699917965	0.8770116134	-0.5432162173	0.001314524091	0.08035810963	NA	NA	NA	NA	NA	34503	107381715	chst11	carbohydrate (chondroitin 4) sulfotransferase 11	protein_coding	-	XM_070549750.1
age	Muscle	EDTA	unique	TE_00002400_INT_1p31.3_31	META_chr1_0021146	chr1	NC_091741.1	65291502	65291819	-	LTR	LTR/TE_00002400_INT	Genic	0.1596828589	0.4667386879	0.8759677088	0.5443833894	0.001277158043	0.07901453677	NA	NA	NA	NA	NA	1045	139069152	LOC139069152	uncharacterized LOC139069152	lncRNA	-	XR_011520243.1
age	Muscle	EDTA	unique	TE_00000758_INT_1p31.1_26	META_chr1_0023639	chr1	NC_091741.1	70337261	70337536	+	DNA	DNA/TE_00000758_INT	Intergenic	NA	NA	NA	-0.5433923052	0.001308826237	0.08021579437	NA	NA	NA	NA	NA	5717	107380567	slc26a2	solute carrier family 26 member 2	protein_coding	-	XM_015951873.3
age	Muscle	EDTA	unique	TE_00005228_1p31.1_120	META_chr1_0026160	chr1	NC_091741.1	75674700	75675139	+	LINE	LINE/TE_00005228	Genic	0.6534579621	0.0007217697953	0.09570664167	0.1343878974	0.4633734111	0.8337149496	NA	NA	NA	NA	NA	2603	107379974	etfdh	electron transfer flavoprotein dehydrogenase	protein_coding	-	XM_015950938.3
age	Muscle	EDTA	unique	TE_00005256_1p31.1_6	META_chr1_0026639	chr1	NC_091741.1	76778486	76778604	-	Unknown	Unknown/TE_00005256	Genic	0.6591822683	0.0006237815893	0.08749576426	0.3841622971	0.02994929859	0.329314022	NA	NA	NA	NA	NA	4693	107379753	asb5a	ankyrin repeat and SOCS box containing 5a	protein_coding	+	XM_054739282.2;XM_054739284.2
age	Muscle	EDTA	unique	TE_00005336_1p31.1_3	META_chr1_0027522	chr1	NC_091741.1	78848087	78848987	-	LTR	LTR/TE_00005336	Intergenic	0.7458320935	4.403422483e-05	0.0297435801	0.2737816095	0.1294525912	0.5588860401	NA	NA	NA	NA	NA	4150	107379604	fam13b	family with sequence similarity 13 member B	protein_coding	+	XM_015950430.3;XM_054739272.2;XM_054739273.2
age	Muscle	EDTA	unique	TE_00000689_INT_1p31.1_4	META_chr1_0027539	chr1	NC_091741.1	78892119	78893780	+	Unknown	Unknown/TE_00000689_INT	Genic	0.2687938622	0.2149083122	0.7373754413	0.5280370957	0.001895042929	0.09851027395	NA	NA	NA	NA	NA	8870	107379604	fam13b	family with sequence similarity 13 member B	protein_coding	+	XM_054739270.2
age	Muscle	EDTA	unique	TE_00000135_1p31.1_2	META_chr1_0028492	chr1	NC_091741.1	80960218	80960352	-	Unknown	Unknown/TE_00000135	Intergenic	-0.02427554219	0.9124531673	0.9898264861	0.5303870641	0.001792694281	0.09569111365	NA	NA	NA	NA	NA	9060	107379115	smyd5	SMYD family member 5	protein_coding	+	XM_070555026.1
age	Muscle	EDTA	unique	TE_00005181_1p31.1_48	META_chr1_0029052	chr1	NC_091741.1	82262742	82262842	-	LINE	LINE/TE_00005181	Genic	-0.1622811542	0.4594232903	0.8721967663	0.6747437557	2.281481332e-05	0.009336817128	NA	NA	NA	NA	NA	4651	107379060	wu:fb13g09	ATP-binding cassette sub-family C member 5	protein_coding	+	XM_015949649.3
age	Muscle	EDTA	unique	TE_00000758_INT_1p31.1_13	META_chr1_0029053	chr1	NC_091741.1	82263090	82263235	+	DNA	DNA/TE_00000758_INT	Genic	NA	NA	NA	0.5866367198	0.0004174033086	0.04446817406	NA	NA	NA	NA	NA	4999	107379060	wu:fb13g09	ATP-binding cassette sub-family C member 5	protein_coding	+	XM_015949649.3
age	Muscle	EDTA	unique	TE_00005222_1p22.3_4	META_chr1_0030278	chr1	NC_091741.1	84835198	84835316	-	LTR	LTR/TE_00005222	Intergenic	0.6737701505	0.0004241062742	0.07196125813	0.1077210542	0.5573178466	0.8734331978	NA	NA	NA	NA	NA	8418	107378280	rap2c	RAP2C, member of RAS oncogene family	protein_coding	-	XM_070550762.1;XM_070550763.1;XM_070550764.1;XM_070550765.1
age	Muscle	EDTA	unique	TE_00005222_1p22.3_5	META_chr1_0030278	chr1	NC_091741.1	84835345	84835776	-	LTR	LTR/TE_00005222	Intergenic	0.4998780013	0.0151466014	0.3310497519	0.5544141627	0.0009924878598	0.06970822422	NA	NA	NA	NA	NA	8565	107378280	rap2c	RAP2C, member of RAS oncogene family	protein_coding	-	XM_070550762.1;XM_070550763.1;XM_070550764.1;XM_070550765.1
age	Muscle	EDTA	unique	TE_00003826_1p22.3_3	META_chr1_0030281	chr1	NC_091741.1	84839425	84839648	+	RC	RC/TE_00003826	Intergenic	0.6907850738	0.0002631312489	0.05889661145	0.5445375541	0.001272292768	0.07901453677	NA	NA	NA	NA	NA	12645	107378280	rap2c	RAP2C, member of RAS oncogene family	protein_coding	-	XM_070550762.1;XM_070550763.1;XM_070550764.1;XM_070550765.1
age	Muscle	EDTA	unique	TE_00005340_1p22.3_2	META_chr1_0030486	chr1	NC_091741.1	85228484	85228886	-	Unknown	Unknown/TE_00005340	Intergenic	0.2194707181	0.3143268864	0.8039676258	0.5338258384	0.001651613666	0.09080338514	NA	NA	NA	NA	NA	2677	129162888	urp1	urotensin-related peptide 1	protein_coding	+	XM_054739183.2;XM_054739184.2
age	Muscle	EDTA	unique	TE_00004572_INT_1p22.3_1	META_chr1_0030722	chr1	NC_091741.1	85745639	85747570	+	LTR	LTR/TE_00004572_INT	Genic	-0.4473635631	0.03232241547	0.4253942586	-0.6977971358	9.025257575e-06	0.005037467136	NA	NA	NA	NA	NA	3640	107377819	nkrf	NFKB repressing factor	protein_coding	+	XM_015947689.3
age	Muscle	EDTA	unique	TE_00004465_1p22.3_8	META_chr1_0031275	chr1	NC_091741.1	86998809	87000186	+	Unknown	Unknown/TE_00004465	Genic	0.1389330331	0.5272430506	0.8945509856	-0.5309435431	0.001769175566	0.09522763659	NA	NA	NA	NA	NA	99157	129163704	LOC129163704	uncharacterized LOC129163704	protein_coding	+	XM_070551016.1;XM_070551025.1;XR_011520531.1
age	Muscle	EDTA	unique	TE_00003155_1p22.2_5	META_chr1_0032045	chr1	NC_091741.1	88672113	88672385	-	DNA	DNA/TE_00003155	Genic	0.4082254441	0.05313635899	0.486729192	0.6746352709	2.291020366e-05	0.009336817128	NA	NA	NA	NA	NA	3475	107377419	rarres3l	retinoic acid receptor responder 3-like	protein_coding	-	XM_015946982.3
age	Muscle	EDTA	unique	TE_00002897_1p22.2_2	META_chr1_0032781	chr1	NC_091741.1	90221042	90224792	-	DNA	DNA/TE_00002897	Intergenic	0.3223418395	0.1335985805	0.6402983455	0.6344265232	9.641847381e-05	0.02117421307	NA	NA	NA	NA	NA	125847	107377141	pcdh11	protocadherin 11	protein_coding	+	XM_015946579.3
age	Muscle	EDTA	unique	TE_00000381_LTR_1p21.3_1	META_chr1_0034918	chr1	NC_091741.1	95389815	95390806	+	LTR	LTR/TE_00000381_LTR	Genic	0.02498795558	0.9098939368	0.9898264861	-0.5854052081	0.0004321725215	0.04542864861	NA	NA	NA	NA	NA	9339	107375858	LOC107375858	A disintegrin and metalloproteinase with thrombospondin motifs 2	protein_coding	-	XM_015944642.3;XM_015944653.3
age	Muscle	EDTA	unique	TE_00005383_1p21.3_1	META_chr1_0035848	chr1	NC_091741.1	97420742	97421136	+	Unknown	Unknown/TE_00005383	Genic	0.2066223757	0.3441854592	0.8205532835	0.5783310503	0.0005263177513	0.0514469742	NA	NA	NA	NA	NA	13249	107375271	col23a1a	collagen type XXIII alpha 1 chain a	protein_coding	-	XM_015943709.3
age	Muscle	EDTA	unique	TE_00003209_1p21.1_1	META_chr1_0037754	chr1	NC_091741.1	102016199	102017062	-	DNA	DNA/TE_00003209	Genic	-0.4047575095	0.05538967818	0.4917294636	-0.583458406	0.0004564644726	0.04706717002	NA	NA	NA	NA	NA	624	107393467	prelid1a	PRELI domain containing 1a	protein_coding	+	XM_015971963.3
age	Muscle	EDTA	unique	TE_00000302_1p21.1_2	META_chr1_0037754	chr1	NC_091741.1	102017096	102017389	+	RC	RC/TE_00000302	Genic	-0.4671803323	0.02460134252	0.387618578	-0.6919781748	1.149646513e-05	0.006023913104	NA	NA	NA	NA	NA	1521	107393467	prelid1a	PRELI domain containing 1a	protein_coding	+	XM_015971963.3
age	Muscle	EDTA	unique	TE_00005276_1p21.1_46	META_chr1_0038253	chr1	NC_091741.1	103132724	103133943	-	LINE	LINE/TE_00005276	Genic	-0.1748829876	0.4248027606	0.8578818802	-0.6184165838	0.0001617686996	0.02732507475	NA	NA	NA	NA	NA	54755	139070479	LOC139070479	uncharacterized LOC139070479	lncRNA	-	XR_011520977.1
age	Muscle	EDTA	unique	TE_00005276_1p21.1_47	META_chr1_0038260	chr1	NC_091741.1	103145771	103147672	+	LINE	LINE/TE_00005276	Genic	-0.03220224984	0.8840307095	0.9847331915	-0.5452229465	0.001250858339	0.07852270868	NA	NA	NA	NA	NA	65819	107396946	pdlim7	PDZ and LIM domain 7	protein_coding	-	XM_054738930.2
age	Muscle	EDTA	unique	TE_00005218_1p21.1_1	META_chr1_0038271	chr1	NC_091741.1	103163782	103163981	-	LINE	LINE/TE_00005218	Genic	-0.4127468662	0.05030578736	0.4802565181	-0.6856322585	1.487567095e-05	0.007206280219	NA	NA	NA	NA	NA	49510	107396946	pdlim7	PDZ and LIM domain 7	protein_coding	-	XM_054738930.2
age	Muscle	EDTA	unique	TE_00000849_1p21.1_3	META_chr1_0038294	chr1	NC_091741.1	103215019	103216078	+	DNA	DNA/TE_00000849	Genic	-0.03220224984	0.8840307095	0.9847331915	-0.5636053789	0.0007821983686	0.06198439232	NA	NA	NA	NA	NA	1528	107396946	pdlim7	PDZ and LIM domain 7	protein_coding	-	XM_054738930.2
age	Muscle	EDTA	unique	TE_00003445_1p13.3_3	META_chr1_0041340	chr1	NC_091741.1	109159641	109159792	+	DNA	DNA/TE_00003445	Intergenic	-0.06093656508	0.7823938971	0.9645826553	-0.7937534332	5.95201061e-08	0.0001910223405	NA	NA	NA	NA	NA	5641	107387283	enpp6	ectonucleotide pyrophosphatase/phosphodiesterase 6	protein_coding	-	XM_015962201.3
age	Muscle	EDTA	unique	TE_00003242_1p13.3_8	META_chr1_0041340	chr1	NC_091741.1	109160128	109160284	+	DNA	DNA/TE_00003242	Intergenic	-0.3368850752	0.1159742952	0.6153578944	-0.5338258384	0.001651613666	0.09080338514	NA	NA	NA	NA	NA	6128	107387283	enpp6	ectonucleotide pyrophosphatase/phosphodiesterase 6	protein_coding	-	XM_015962201.3
age	Muscle	EDTA	unique	TE_00005412_2p25.3_1	META_chr2_0000856	chr2	NC_091742.1	1963212	1963369	-	DNA	DNA/TE_00005412	Genic	0.2318561988	0.2870905368	0.7886992811	0.7687533251	2.761564958e-07	0.0004060145635	NA	NA	NA	NA	NA	2705	107377516	batf	basic leucine zipper transcription factor, ATF-like	protein_coding	+	XM_015947164.3
age	Muscle	EDTA	unique	TE_00003299_2p25.3_6	META_chr2_0001544	chr2	NC_091742.1	3472097	3472254	+	DNA	DNA/TE_00003299	Genic	-0.7338962555	6.726933946e-05	0.03534406649	-0.04778716253	0.7950811929	0.9546254034	NA	NA	NA	NA	NA	8452	107377562	sash1a	SAM and SH3 domain containing 1a	protein_coding	-	XM_070542788.1
age	Muscle	EDTA	unique	TE_00005276_2p25.1_19	META_chr2_0003597	chr2	NC_091742.1	7698598	7700825	-	LINE	LINE/TE_00005276	Genic	0.7514278851	3.58144983e-05	0.02628617596	0.3175232948	0.07658236351	0.4673825676	NA	NA	NA	NA	NA	1059	107377674	capn3b	calpain 3b	protein_coding	-	XM_054748037.2
age	Muscle	EDTA	unique	TE_00002876_2p25.1_2	META_chr2_0003941	chr2	NC_091742.1	8351172	8351713	-	RC	RC/TE_00002876	Genic	0.2824587461	0.1915987907	0.7140729581	-0.5285454424	0.00187248161	0.09811421497	NA	NA	NA	NA	NA	7755	107377700	aida	axin interactor, dorsalization associated	protein_coding	-	XM_015947476.3;XM_015947478.3
age	Muscle	EDTA	unique	TE_00001346_2p25.1_2	META_chr2_0005192	chr2	NC_091742.1	10752382	10752500	-	DNA	DNA/TE_00001346	Intergenic	-0.2140211066	0.3267926725	0.8100515821	-0.6058849736	0.0002379243324	0.03371187668	NA	NA	NA	NA	NA	3384	107377754	fam89a	family with sequence similarity 89 member A	protein_coding	-	XM_015947579.3
age	Muscle	EDTA	unique	TE_00002816_2p24.3_1	META_chr2_0006186	chr2	NC_091742.1	12662314	12662945	+	DNA	DNA/TE_00002816	Intergenic	0.340932662	0.1113854581	0.6090954027	0.6062526222	0.0002353007174	0.03356303289	NA	NA	NA	NA	NA	9323	139062646	LOC139062646	sentrin-specific protease 6-like	protein_coding	-	XM_070544113.1
age	Muscle	EDTA	unique	TE_00002400_INT_2p24.3_6	META_chr2_0006187	chr2	NC_091742.1	12663851	12664142	+	LTR	LTR/TE_00002400_INT	Intergenic	0.3725552597	0.07999211734	0.5479401274	0.5290464059	0.0018504772	0.09735861088	NA	NA	NA	NA	NA	10860	139062646	LOC139062646	sentrin-specific protease 6-like	protein_coding	-	XM_070544113.1
age	Muscle	EDTA	unique	TE_00005181_2p24.3_13	META_chr2_0006257	chr2	NC_091742.1	12772845	12773113	+	LINE	LINE/TE_00005181	Intergenic	-0.6539533813	0.0007127967427	0.0956563212	-0.403310568	0.02208555225	0.2891619348	NA	NA	NA	NA	NA	9896	107377820	thbs1b	thrombospondin 1b	protein_coding	+	XM_015947686.3
age	Muscle	EDTA	unique	TE_00001487_INT_2p24.3_1	META_chr2_0007484	chr2	NC_091742.1	15034435	15035618	-	LTR	LTR/TE_00001487_INT	Intergenic	-0.6923268155	0.0002516017014	0.05833879735	-0.5200458573	0.002282134016	0.106922976	NA	NA	NA	NA	NA	388	139062753	nsl1	NSL1 component of MIS12 kinetochore complex	protein_coding	+	XM_070544452.1;XM_070544453.1
age	Muscle	EDTA	unique	TE_00002832_INT_2p24.3_57	META_chr2_0007590	chr2	NC_091742.1	15226316	15226817	+	Unknown	Unknown/TE_00002832_INT	Intergenic	0.6212557123	0.001556465701	0.1353224725	0.5691201087	0.0006758018704	0.05670331053	NA	NA	NA	NA	NA	15807	139062755	LOC139062755	uncharacterized LOC139062755	protein_coding	+	XM_070544465.1;XM_070544468.1;XM_070544469.1
age	Muscle	EDTA	unique	TE_00000125_INT_2p24.2_1	META_chr2_0008317	chr2	NC_091742.1	16714131	16718169	+	Unknown	Unknown/TE_00000125_INT	Intergenic	0.1877638875	0.3909281755	0.8409519767	0.6029437844	0.0002598675461	0.03475051691	NA	NA	NA	NA	NA	6933	139063246	LOC139063246	filamin-A-interacting protein 1-like	protein_coding	-	XM_070544551.1
age	Muscle	EDTA	unique	TE_00002470_2p24.1_1	META_chr2_0009761	chr2	NC_091742.1	19068233	19082682	-	DNA	DNA/TE_00002470	Intergenic	0.6598984121	0.0006123687562	0.08748811317	0.4537200147	0.009101130478	0.2037065964	NA	NA	NA	NA	NA	45973	107395533	LOC107395533	uncharacterized LOC107395533	protein_coding	-	XM_015974925.3
age	Muscle	EDTA	unique	TE_00001947_2p24.1_5	META_chr2_0011608	chr2	NC_091742.1	22383067	22383292	+	DNA	DNA/TE_00001947	Genic	-0.1651378634	0.4514495417	0.8696542407	-0.5307494661	0.0017773472	0.09546115153	NA	NA	NA	NA	NA	25782	107378123	LOC107378123	kelch-like protein 29	protein_coding	-	XM_070545021.1;XM_070545024.1
age	Muscle	EDTA	unique	TE_00002832_INT_2p24.1_62	META_chr2_0011613	chr2	NC_091742.1	22389901	22390310	+	Unknown	Unknown/TE_00002832_INT	Genic	-0.3136003715	0.1450728439	0.6582179641	-0.5349287843	0.00160846446	0.09016883191	NA	NA	NA	NA	NA	18764	107378123	LOC107378123	kelch-like protein 29	protein_coding	-	XM_070545021.1;XM_070545024.1
age	Muscle	EDTA	unique	TE_00003994_2p24.1_1	META_chr2_0011632	chr2	NC_091742.1	22421661	22429398	-	RC	RC/TE_00003994	Intergenic	-0.3458026213	0.1060418864	0.6011643497	-0.5801108514	0.0005010689319	0.04967160165	NA	NA	NA	NA	NA	10766	107378122	trib2	tribbles pseudokinase 2	protein_coding	-	XM_015948165.3
age	Muscle	EDTA	unique	TE_00004038_2p23.3_14	META_chr2_0013479	chr2	NC_091742.1	25638736	25639745	-	Unknown	Unknown/TE_00004038	Intergenic	0.03765186135	0.8645681081	0.9795645124	0.6112248029	0.0002022601661	0.03091021092	NA	NA	NA	NA	NA	5719	107377990	leg1.1	liver-enriched gene 1, tandem duplicate 1	protein_coding	-	XM_015947975.3
age	Muscle	EDTA	unique	TE_00002465_INT_2p23.3_1	META_chr2_0014140	chr2	NC_091742.1	26707711	26708707	-	LTR	LTR/TE_00002465_INT	Genic	0.7168716233	0.0001186758466	0.04477067683	0.2742910299	0.1287124534	0.5576295681	NA	NA	NA	NA	NA	1393	139063479	LOC139063479	uncharacterized LOC139063479	lncRNA	+	XR_011516830.1
age	Muscle	EDTA	unique	TE_00002232_INT_2p23.3_6	META_chr2_0014244	chr2	NC_091742.1	26875610	26875776	+	Unknown	Unknown/TE_00002232_INT	Intergenic	-0.129037942	0.5573410746	0.9047260732	0.600921194	0.0002759832079	0.03542934431	NA	NA	NA	NA	NA	36132	107378038	tmem63a	transmembrane protein 63A	protein_coding	-	XM_054748291.2
age	Muscle	EDTA	unique	TE_00003160_2p23.2_2	META_chr2_0014891	chr2	NC_091742.1	28116101	28116573	-	RC	RC/TE_00003160	Genic	0.1829906054	0.4032996097	0.8478421247	-0.5362283309	0.001558889123	0.08835425657	NA	NA	NA	NA	NA	2586	107396010	enah	ENAH actin regulator	protein_coding	-	XM_015975504.3;XM_015975508.3;XM_054734065.2;XM_070545489.1
age	Muscle	EDTA	unique	TE_00003181_2p23.2_1	META_chr2_0015568	chr2	NC_091742.1	29324708	29325511	+	DNA	DNA/TE_00003181	Intergenic	0.6643571851	0.0005452712314	0.08117339653	0.2952218651	0.1009263449	0.5138377764	NA	NA	NA	NA	NA	7303	107378238	LOC107378238	protein FAM177A1	protein_coding	-	XM_015948330.3;XM_054748536.2
age	Muscle	EDTA	unique	TE_00004909_INT_2p22.1_1	META_chr2_0016532	chr2	NC_091742.1	41441509	41447820	-	LTR	LTR/TE_00004909_INT	Intergenic	0.6004496026	0.002450484753	0.1659598687	0.5524865251	0.001042408018	0.07118038791	NA	NA	NA	NA	NA	171306	129161953	LOC129161953	uncharacterized LOC129161953	lncRNA	+	XR_011519214.1
age	Muscle	EDTA	unique	TE_00001345_INT_2p21_8	META_chr2_0016713	chr2	NC_091742.1	42351754	42355914	-	LTR	LTR/TE_00001345_INT	Intergenic	0.7178624618	0.0001149458152	0.04469671832	0.4183841626	0.0171696712	0.2614657817	NA	NA	NA	NA	NA	55925	107373103	rmnd5b	required for meiotic nuclear division 5 homolog B	protein_coding	+	XM_070545775.1;XM_070545778.1
age	Muscle	EDTA	unique	TE_00005276_2p16.2_15	META_chr2_0020269	chr2	NC_091742.1	53173457	53173792	-	LINE	LINE/TE_00005276	Genic	0.7036955802	0.0001792823458	0.05143773485	0.0764968621	0.6773180534	0.9168098768	NA	NA	NA	NA	NA	1593	107377383	elp5	elongator acetyltransferase complex subunit 5	protein_coding	+	XM_015946920.3
age	Muscle	EDTA	unique	TE_00003290_2p16.2_2	META_chr2_0020933	chr2	NC_091742.1	54171178	54171308	+	DNA	DNA/TE_00003290	Genic	0.71666255	0.0001194762409	0.04477067683	NA	NA	NA	NA	NA	NA	NA	NA	5773	107377354	LOC107377354	gastrula zinc finger protein XlCGF8.2DB	protein_coding	+	XM_054747783.2
age	Muscle	EDTA	unique	TE_00004934_2p16.2_3	META_chr2_0021023	chr2	NC_091742.1	54301014	54301193	+	DNA	DNA/TE_00004934	Genic	NA	NA	NA	0.6435159455	7.093845747e-05	0.0188235536	NA	NA	NA	NA	NA	4450	107377348	si:ch73-335l21.1	insulin receptor substrate 1-B	protein_coding	+	XM_015946876.3
age	Muscle	EDTA	unique	TE_00002726_2p16.2_1	META_chr2_0021024	chr2	NC_091742.1	54301468	54302527	+	DNA	DNA/TE_00002726	Genic	0.1427007829	0.5159885518	0.8897098547	0.7061651998	6.308940812e-06	0.003856715604	NA	NA	NA	NA	NA	4904	107377348	si:ch73-335l21.1	insulin receptor substrate 1-B	protein_coding	+	XM_015946876.3
age	Muscle	EDTA	unique	TE_00001336_2p16.1_1	META_chr2_0021219	chr2	NC_091742.1	54786305	54786663	-	DNA	DNA/TE_00001336	Genic	0.7319150316	7.201772671e-05	0.03588729677	0.1746491142	0.3390557876	0.7623828129	NA	NA	NA	NA	NA	17772	107373776	ponzr1	plac8 onzin related protein 1	protein_coding	+	XM_015941923.3;XM_070546599.1;XM_070546600.1
age	Muscle	EDTA	unique	TE_00003474_INT_2p16.1_10	META_chr2_0023039	chr2	NC_091742.1	58147708	58148542	-	DNA	DNA/TE_00003474_INT	Genic	-0.08471668804	0.7007398792	0.9464988937	0.5410095163	0.001387790422	0.08239997123	NA	NA	NA	NA	NA	51826	129152275	stim2b	stromal interaction molecule 2b	protein_coding	-	XM_070546724.1
age	Muscle	EDTA	unique	TE_00002597_2p16.1_1	META_chr2_0023064	chr2	NC_091742.1	58201570	58202738	-	DNA	DNA/TE_00002597	Intergenic	0.8003979326	4.522705979e-06	0.009651395386	0.2077976728	0.2537764098	0.7003523239	NA	NA	NA	NA	NA	385	129152275	stim2b	stromal interaction molecule 2b	protein_coding	-	XM_070546727.1
age	Muscle	EDTA	unique	TE_00004850_INT_2p16.1_1	META_chr2_0023656	chr2	NC_091742.1	59371778	59378736	+	LTR	LTR/TE_00004850_INT	Intergenic	-0.07480830347	0.734431481	0.9566888534	-0.5340703076	0.001641963463	0.09080338514	NA	NA	NA	NA	NA	3872	107377287	lrp10	low density lipoprotein receptor-related protein 10	protein_coding	-	XM_015946804.3
age	Muscle	EDTA	unique	TE_00004904_2p16.1_15	META_chr2_0023684	chr2	NC_091742.1	59427823	59428060	+	DNA	DNA/TE_00004904	Intergenic	-0.7188533002	0.000111318353	0.04447097748	-0.4930168383	0.004144201412	0.1453584307	NA	NA	NA	NA	NA	18680	107377284	mmp14a	matrix metallopeptidase 14a (membrane-inserted)	protein_coding	+	XM_015946803.3
age	Muscle	EDTA	unique	TE_00005276_2p15_31	META_chr2_0025018	chr2	NC_091742.1	61835477	61835916	+	LINE	LINE/TE_00005276	Intergenic	0.6694778247	0.0004761141353	0.07700590995	-0.1691338791	0.3547625989	0.7706213178	NA	NA	NA	NA	NA	69626	129165176	LOC129165176	uncharacterized LOC129165176	lncRNA	-	XR_008564574.2
age	Muscle	EDTA	unique	TE_00000534_INT_2p15_1	META_chr2_0026149	chr2	NC_091742.1	63707196	63707707	-	Unknown	Unknown/TE_00000534_INT	Genic	-0.1798371799	0.4115903591	0.8517321253	-0.5848990679	0.0004383753935	0.04556796854	NA	NA	NA	NA	NA	2041	107377199	filip1l	filamin A interacting protein 1-like	protein_coding	-	XM_015946667.3
age	Muscle	EDTA	unique	TE_00002832_INT_2p15_71	META_chr2_0026189	chr2	NC_091742.1	63790054	63790515	+	Unknown	Unknown/TE_00002832_INT	Genic	-0.410207121	0.05188097418	0.4845218453	-0.5716936492	0.0006306741129	0.05507672738	NA	NA	NA	NA	NA	5847	107377199	filip1l	filamin A interacting protein 1-like	protein_coding	-	XM_015946665.3;XM_015946666.3
age	Muscle	EDTA	unique	TE_00003101_INT_2p13.3_1	META_chr2_0030217	chr2	NC_091742.1	70615932	70617234	-	DNA	DNA/TE_00003101_INT	Genic	0.5029949583	0.01442749328	0.3250047737	0.6541387476	4.89280094e-05	0.01443938668	NA	NA	NA	NA	NA	7256	107377447	kcnip4a	potassium voltage-gated channel interacting protein 4a	protein_coding	-	XM_015947019.3
age	Muscle	EDTA	unique	TE_00002832_INT_2p13.3_54	META_chr2_0030318	chr2	NC_091742.1	70752422	70752838	-	Unknown	Unknown/TE_00002832_INT	Genic	NA	NA	NA	0.6229844457	0.0001399691004	0.02495629619	NA	NA	NA	NA	NA	6447	107377447	kcnip4a	potassium voltage-gated channel interacting protein 4a	protein_coding	-	XM_015947021.3
age	Muscle	EDTA	unique	TE_00004880_2p13.2_5	META_chr2_0031193	chr2	NC_091742.1	72519614	72519864	+	RC	RC/TE_00004880	Intergenic	0.5531626958	0.006184483818	0.2368886464	0.5592877029	0.0008755192459	0.06553631673	NA	NA	NA	NA	NA	3147	107377102	LOC107377102	DNA damage-inducible transcript 4-like protein	protein_coding	-	XM_054747549.2
age	Muscle	EDTA	unique	TE_00005423_2p13.2_1	META_chr2_0031547	chr2	NC_091742.1	73136085	73137365	+	Unknown	Unknown/TE_00005423	Genic	0.6916052427	0.000256942105	0.05833879735	0.4176488653	0.017386259	0.2630478491	NA	NA	NA	NA	NA	797	107377087	adamtsl3	ADAMTS-like 3	protein_coding	+	XM_015946509.3;XM_015946510.3;XM_054747523.2
age	Muscle	EDTA	unique	TE_00005248_2p13.1_4	META_chr2_0032416	chr2	NC_091742.1	74723650	74724013	+	PLE	PLE/TE_00005248	Genic	-0.06888029071	0.7548220179	0.9611846514	0.6504300697	5.579313238e-05	0.01627828038	NA	NA	NA	NA	NA	5036	107377049	ino80b	INO80 complex subunit B	protein_coding	-	XM_015946433.3;XM_015946434.3
age	Muscle	EDTA	unique	TE_00005356_2p12_1	META_chr2_0032734	chr2	NC_091742.1	75211946	75212892	+	LINE	LINE/TE_00005356	Genic	-0.2328470373	0.284977507	0.7876940025	-0.6110320546	0.0002034596162	0.03091021092	NA	NA	NA	NA	NA	20221	107377032	actn3b	actinin alpha 3b	protein_coding	+	XM_015946403.3
age	Muscle	EDTA	unique	TE_00000135_2p12_1	META_chr2_0032742	chr2	NC_091742.1	75222873	75223005	-	Unknown	Unknown/TE_00000135	Genic	-0.6886327273	0.0002799913037	0.05983717014	-0.3818381161	0.03104241147	0.3336088144	NA	NA	NA	NA	NA	24501	107377030	prkd4	protein kinase D4	protein_coding	-	XM_070547959.1
age	Muscle	EDTA	unique	TE_00004626_INT_2p12_1	META_chr2_0032767	chr2	NC_091742.1	75264792	75265325	-	Unknown	Unknown/TE_00004626_INT	Genic	NA	NA	NA	0.6637204789	3.456352512e-05	0.01206972166	NA	NA	NA	NA	NA	2596	139066093	LOC139066093	uncharacterized LOC139066093	lncRNA	+	XR_011519053.1
age	Muscle	EDTA	unique	TE_00004784_INT_2p12_25	META_chr2_0035991	chr2	NC_091742.1	82555251	82560548	-	DNA	DNA/TE_00004784_INT	Intergenic	NA	NA	NA	0.5963413913	0.0003157974437	0.03806619421	NA	NA	NA	NA	NA	29999	139062072	LOC139062072	C-type mannose receptor 2-like	protein_coding	+	XM_070542304.1
age	Muscle	EDTA	unique	TE_00005017_2p11.2_3	META_chr2_0037633	chr2	NC_091742.1	85584432	85584717	+	DNA	DNA/TE_00005017	Genic	NA	NA	NA	-0.5411326202	0.001383611085	0.08239997123	NA	NA	NA	NA	NA	59791	129165407	LOC129165407	paraneoplastic antigen Ma2 homolog	protein_coding	-	XM_070548089.1;XM_070548090.1
age	Muscle	EDTA	unique	TE_00005633_2p11.2_3	META_chr2_0037636	chr2	NC_091742.1	85587643	85587807	-	DNA	DNA/TE_00005633	Genic	0.6903402249	0.0002665418734	0.05912042518	-0.002389935248	0.9896424558	0.9972371659	NA	NA	NA	NA	NA	63002	129165407	LOC129165407	paraneoplastic antigen Ma2 homolog	protein_coding	-	XM_070548089.1;XM_070548090.1
age	Muscle	EDTA	unique	TE_00000970_2p11.2_1	META_chr2_0040876	chr2	NC_091742.1	92207636	92207845	-	DNA	DNA/TE_00000970	Genic	0.781276123	1.079130637e-05	0.015453096	0.6393410006	8.177671155e-05	0.01932597622	NA	NA	NA	NA	NA	4045	129159903	LOC129159903	gastrula zinc finger protein XlCGF57.1-like	protein_coding	+	XM_070548246.1
age	Muscle	EDTA	unique	TE_00000826_INT_2p11.1_2	META_chr2_0040980	chr2	NC_091742.1	92510761	92511252	-	Unknown	Unknown/TE_00000826_INT	Intergenic	0.1504289439	0.4932715299	0.8846434796	0.5275269363	0.001917922331	0.09907979041	NA	NA	NA	NA	NA	65310	129152259	LOC129152259	uncharacterized LOC129152259	protein_coding	+	XM_070548168.1
age	Muscle	EDTA	unique	TE_00002730_INT_2q11.2_1	META_chr2_0042853	chr2	NC_091742.1	98380451	98380957	+	Unknown	Unknown/TE_00002730_INT	Genic	0.3605661894	0.09099313319	0.5682119675	-0.5809533932	0.0004894942566	0.0489299354	NA	NA	NA	NA	NA	4323	139066241	LOC139066241	trichohyalin-like	protein_coding	+	XM_070548642.1
age	Muscle	EDTA	unique	TE_00003783_INT_2q11.2_2	META_chr2_0042913	chr2	NC_091742.1	98529456	98532227	+	LTR	LTR/TE_00003783_INT	Genic	0.05548695357	0.8014587263	0.9690297907	0.5768407303	0.00054831772	0.05192355364	NA	NA	NA	NA	NA	2824	107372880	LOC107372880	gastrula zinc finger protein XlCGF57.1	protein_coding	-	XM_054738366.2;XM_054738369.2;XM_070548617.1;XM_070548618.1;XM_070548619.1
age	Muscle	EDTA	unique	TE_00000434_2q11.2_2	META_chr2_0043570	chr2	NC_091742.1	100606746	100608623	+	DNA	DNA/TE_00000434	Intergenic	-0.08075333421	0.7141551982	0.9505372541	-0.6676499466	2.986488947e-05	0.01131896006	NA	NA	NA	NA	NA	28803	139066243	LOC139066243	gastrula zinc finger protein XlCGF57.1-like	protein_coding	-	XM_070548653.1
age	Muscle	EDTA	unique	TE_00001952_2q11.2_2	META_chr2_0043624	chr2	NC_091742.1	100802124	100802422	-	DNA	DNA/TE_00001952	Intergenic	NA	NA	NA	0.5832051505	0.0004597117093	0.04721239255	NA	NA	NA	NA	NA	48388	107372892	LOC107372892	SCAN domain-containing protein 3	protein_coding	+	XM_054737532.2;XM_070548533.1;XR_011519170.1
age	Muscle	EDTA	unique	TE_00000563_2q11.2_14	META_chr2_0043879	chr2	NC_091742.1	101499131	101499631	+	DNA	DNA/TE_00000563	Intergenic	0.2155073643	0.3233638096	0.8086657553	0.7132383791	4.616559177e-06	0.003591822936	NA	NA	NA	NA	NA	16618	107373999	LOC107373999	sodium/hydrogen exchanger 9B2	protein_coding	+	XM_070548710.1;XM_070548711.1
age	Muscle	EDTA	unique	TE_00003535_LTR_2q11.2_5	META_chr2_0043880	chr2	NC_091742.1	101500076	101500222	+	LTR	LTR/TE_00003535_LTR	Intergenic	0.5102818051	0.01285460672	0.3140026224	0.6202232709	0.0001528087586	0.02627209163	NA	NA	NA	NA	NA	16027	107373999	LOC107373999	sodium/hydrogen exchanger 9B2	protein_coding	+	XM_070548710.1;XM_070548711.1
age	Muscle	EDTA	unique	TE_00001344_2q11.2_4	META_chr2_0044178	chr2	NC_091742.1	102410466	102410987	+	Unknown	Unknown/TE_00001344	Intergenic	-0.3671056482	0.08486120094	0.5555925804	-0.6319880276	0.0001045197783	0.02181744154	NA	NA	NA	NA	NA	28222	107395460	LOC107395460	sodium/potassium-transporting ATPase subunit beta-2	protein_coding	-	XM_015974856.3
age	Muscle	EDTA	unique	TE_00000464_LTR_3p26.3_1	META_chr3_0000089	chr3	NC_091743.1	371600	374287	-	LTR	LTR/TE_00000464_LTR	Genic	-0.7159462684	0.0001222541434	0.0448644275	NA	NA	NA	NA	NA	NA	NA	NA	109016	107373555	epha8	eph receptor A8	protein_coding	-	XM_070549069.1
age	Muscle	EDTA	unique	TE_00000441_3p26.3_5	META_chr3_0000930	chr3	NC_091743.1	2631777	2632190	+	DNA	DNA/TE_00000441	Intergenic	-0.6310375531	0.001243482919	0.1206809348	-0.5950421006	0.0003279836541	0.03898601999	NA	NA	NA	NA	NA	7465	107374339	svbp	small vasohibin binding protein	protein_coding	+	XM_054733975.2
age	Muscle	EDTA	unique	TE_00002362_3p26.3_7	META_chr3_0000931	chr3	NC_091743.1	2632805	2633625	-	DNA	DNA/TE_00002362	Intergenic	-0.4668002435	0.02473402364	0.3882688104	-0.5689610617	0.0006786818907	0.05675947083	NA	NA	NA	NA	NA	8493	107374339	svbp	small vasohibin binding protein	protein_coding	+	XM_054733975.2
age	Muscle	EDTA	unique	TE_00005277_3p26.1_2	META_chr3_0001875	chr3	NC_091743.1	4710688	4711104	-	LINE	LINE/TE_00005277	Genic	0.002973249959	0.9892576141	0.9979115794	-0.7089456431	5.586087406e-06	0.003774284056	NA	NA	NA	NA	NA	83102	107373050	usp48	ubiquitin specific peptidase 48	protein_coding	-	XM_070549125.1
age	Muscle	EDTA	unique	TE_00001045_INT_3p21.31_9	META_chr3_0006110	chr3	NC_091743.1	45870414	45870717	-	DNA	DNA/TE_00001045_INT	Genic	0.676800263	0.0003904140252	0.06933133103	NA	NA	NA	NA	NA	NA	NA	NA	2686	107395127	LOC107395127	transmembrane protein 82	protein_coding	-	XM_054748899.2;XM_054748900.2
age	Muscle	EDTA	unique	TE_00004785_3p21.31_1	META_chr3_0007822	chr3	NC_091743.1	49374827	49375065	+	DNA	DNA/TE_00004785	Genic	0.5266306397	0.009831949056	0.2870456172	0.7117677845	4.929986186e-06	0.003650184707	NA	NA	NA	NA	NA	4064	107385639	calcoco1b	calcium binding and coiled-coil domain 1b	protein_coding	+	XM_015959646.3;XM_054749871.2;XM_070549265.1;XM_070549266.1
age	Muscle	EDTA	unique	TE_00003826_3p21.31_56	META_chr3_0008080	chr3	NC_091743.1	49885040	49885435	+	RC	RC/TE_00003826	Genic	0.4939329706	0.01659913779	0.3443596212	0.5536788654	0.001011276677	0.07014117665	NA	NA	NA	NA	NA	36848	107384049	LOC107384049	class E basic helix-loop-helix protein 40	protein_coding	+	XM_015957077.3
age	Muscle	EDTA	unique	TE_00005276_3p21.31_145	META_chr3_0008081	chr3	NC_091743.1	49885439	49885613	+	LINE	LINE/TE_00005276	Genic	0.4290330517	0.04106837941	0.4527132568	0.561399487	0.0008287200155	0.06370474969	NA	NA	NA	NA	NA	36670	107384049	LOC107384049	class E basic helix-loop-helix protein 40	protein_coding	+	XM_015957077.3
age	Muscle	EDTA	unique	TE_00003309_3p21.31_2	META_chr3_0008087	chr3	NC_091743.1	49896256	49896568	+	DNA	DNA/TE_00003309	Genic	0.7069255098	0.0001623668706	0.04973573136	0.6249279633	0.000131518299	0.0239441267	NA	NA	NA	NA	NA	25715	107384049	LOC107384049	class E basic helix-loop-helix protein 40	protein_coding	+	XM_015957077.3
age	Muscle	EDTA	unique	TE_00005246_3p21.31_5	META_chr3_0008095	chr3	NC_091743.1	49910528	49910910	+	LINE	LINE/TE_00005246	Genic	0.3677702937	0.08425575688	0.5549064456	0.562555521	0.000804044833	0.06283458021	NA	NA	NA	NA	NA	11373	107384049	LOC107384049	class E basic helix-loop-helix protein 40	protein_coding	+	XM_015957077.3
age	Muscle	EDTA	unique	TE_00005224_3p21.31_36	META_chr3_0008368	chr3	NC_091743.1	50522107	50523243	+	Unknown	Unknown/TE_00005224	Intergenic	0.2391511746	0.2717623779	0.7811312065	0.5505718871	0.001094158485	0.07221462062	NA	NA	NA	NA	NA	2293	107385614	zgc:113184	uncharacterized zgc:113184	protein_coding	+	XM_070549292.1
age	Muscle	EDTA	unique	TE_00005276_3p21.2_9	META_chr3_0008594	chr3	NC_091743.1	50973102	50975680	-	LINE	LINE/TE_00005276	Genic	-0.2120394297	0.3313983751	0.8133852676	-0.5805172168	0.0004954565101	0.04930560426	NA	NA	NA	NA	NA	9092	107385601	mapkapk2a	MAPK activated protein kinase 2a	protein_coding	-	XM_015959588.3
age	Muscle	EDTA	unique	TE_00002832_INT_3p21.1_13	META_chr3_0009668	chr3	NC_091743.1	53248508	53249109	+	Unknown	Unknown/TE_00002832_INT	Intergenic	0.5865763663	0.003261861461	0.187838876	0.604414379	0.0002486808557	0.03414374851	NA	NA	NA	NA	NA	819	129158041	trnaq-uug	transfer RNA glutamine (anticodon UUG)	tRNA	+	NA
age	Muscle	EDTA	unique	TE_00005181_3p21.1_11	META_chr3_0009669	chr3	NC_091743.1	53250093	53250247	-	LINE	LINE/TE_00005181	Genic	0.5732000471	0.004247777333	0.2075229917	0.6330909736	0.0001007830263	0.02156336833	NA	NA	NA	NA	NA	2404	129158041	trnaq-uug	transfer RNA glutamine (anticodon UUG)	tRNA	+	NA
age	Muscle	EDTA	unique	TE_00001903_3p14.1_1	META_chr3_0015409	chr3	NC_091743.1	64258530	64259016	+	DNA	DNA/TE_00001903	Genic	0.03634562271	0.8692266685	0.9807819046	-0.581302242	0.0004847714564	0.04880983193	NA	NA	NA	NA	NA	11112	107385251	foxj3	forkhead box J3	protein_coding	+	XM_015959013.3
age	Muscle	EDTA	unique	TE_00000979_INT_3p14.1_5	META_chr3_0015646	chr3	NC_091743.1	64747972	64748073	+	DNA	DNA/TE_00000979_INT	Genic	-0.2464670214	0.2569221503	0.7711647965	-0.6454475041	6.637472313e-05	0.01793864228	NA	NA	NA	NA	NA	1362	107385232	LOC107385232	ras association domain-containing protein 1	protein_coding	+	XM_015958986.3
age	Muscle	EDTA	unique	TE_00003462_3p14.1_1	META_chr3_0016176	chr3	NC_091743.1	65722708	65722875	-	DNA	DNA/TE_00003462	Genic	0.7792944461	1.17514038e-05	0.015453096	-0.07794151359	0.6715599252	0.9150055954	NA	NA	NA	NA	NA	705	107385194	rbm5	RNA binding motif protein 5	protein_coding	-	XM_015958915.3;XM_015958916.3;XM_015958917.3
age	Muscle	EDTA	unique	TE_00001248_3p13_1	META_chr3_0018335	chr3	NC_091743.1	69859700	69860902	+	DNA	DNA/TE_00001248	Genic	-0.003467934598	0.9874704393	0.9977770079	-0.6075950764	0.0002259378245	0.03295996389	NA	NA	NA	NA	NA	324	107385048	slc25a55a	solute carrier family 25 member 55a	protein_coding	+	XM_070549480.1;XM_070549481.1;XM_070549482.1
age	Muscle	EDTA	unique	TE_00001060_3p13_3	META_chr3_0018580	chr3	NC_091743.1	70315385	70315580	+	DNA	DNA/TE_00001060	Genic	0.2304268718	0.2901558842	0.790453241	-0.5302025193	0.00180055371	0.09587896959	NA	NA	NA	NA	NA	6115	107385032	mybphb	myosin binding protein Hb	protein_coding	+	XM_054731577.2;XR_008559234.2;XR_008559235.2
age	Muscle	EDTA	unique	TE_00002363_3p13_2	META_chr3_0018619	chr3	NC_091743.1	70380855	70381462	-	Unknown	Unknown/TE_00002363	Genic	0.1219032483	0.5795115641	0.9112919894	0.5535914982	0.001013529758	0.07014117665	NA	NA	NA	NA	NA	13634	107385028	LOC107385028	immunoglobulin-like and fibronectin type III domain-containing protein 1	protein_coding	-	XM_015958595.3
age	Muscle	EDTA	unique	TE_00001253_3p13_1	META_chr3_0018659	chr3	NC_091743.1	70462993	70463286	-	DNA	DNA/TE_00001253	Genic	-0.7129082695	0.0001346711692	0.04619806631	-0.3768398652	0.03350338409	0.3439059815	NA	NA	NA	NA	NA	2236	107385025	igfn1.1	immunoglobulin like and fibronectin type III domain containing 1, tandem duplicate 1	protein_coding	-	XM_070549493.1
age	Muscle	EDTA	unique	TE_00005248_3p13_4	META_chr3_0018659	chr3	NC_091743.1	70463389	70463633	+	PLE	PLE/TE_00005248	Genic	-0.6673297005	0.0005041445513	0.07876634673	-0.139338838	0.4469072227	0.8268424118	NA	NA	NA	NA	NA	1889	107385025	igfn1.1	immunoglobulin like and fibronectin type III domain containing 1, tandem duplicate 1	protein_coding	-	XM_070549493.1
age	Muscle	EDTA	unique	TE_00001663_3p13_2	META_chr3_0018990	chr3	NC_091743.1	71112281	71112963	+	DNA	DNA/TE_00001663	Genic	-0.1709196338	0.4355357406	0.8630969208	-0.534757197	0.00161511194	0.09018739219	NA	NA	NA	NA	NA	3480	107385013	phc2b	polyhomeotic homolog 2b (Drosophila)	protein_coding	-	XM_015958575.3
age	Muscle	EDTA	unique	TE_00002293_3p13_2	META_chr3_0019494	chr3	NC_091743.1	71996523	71996632	+	DNA	DNA/TE_00002293	Intergenic	0.3591789405	0.09233528377	0.5711684743	0.56875246	0.0006824756402	0.05689143526	NA	NA	NA	NA	NA	10010	107384995	lmcd1	LIM and cysteine-rich domains 1	protein_coding	-	XM_015958548.3
age	Muscle	EDTA	unique	TE_00002293_3p13_3	META_chr3_0019494	chr3	NC_091743.1	71996750	71997195	+	DNA	DNA/TE_00002293	Intergenic	0.7669089654	1.964603907e-05	0.02165281899	0.4125017842	0.01896688019	0.271295069	NA	NA	NA	NA	NA	9447	107384995	lmcd1	LIM and cysteine-rich domains 1	protein_coding	-	XM_015958548.3
age	Muscle	EDTA	unique	TE_00001554_INT_3p13_36	META_chr3_0019494	chr3	NC_091743.1	71997300	71997809	+	DNA	DNA/TE_00001554_INT	Intergenic	0.6529625429	0.0007308396908	0.09570664167	0.5584582978	0.0008945254623	0.06646658395	NA	NA	NA	NA	NA	8833	107384995	lmcd1	LIM and cysteine-rich domains 1	protein_coding	-	XM_015958548.3
age	Muscle	EDTA	unique	TE_00004925_INT_3p13_12	META_chr3_0020381	chr3	NC_091743.1	73596808	73597265	-	LTR	LTR/TE_00004925_INT	Genic	-0.7363722739	6.172140072e-05	0.03358495529	-0.415073936	0.01816271865	0.2673897944	NA	NA	NA	NA	NA	16950	107384963	angpt4	angiopoietin 4	protein_coding	+	XM_015958502.3
age	Muscle	EDTA	unique	TE_00001452_3p12.3_2	META_chr3_0021109	chr3	NC_091743.1	74976198	74976364	+	DNA	DNA/TE_00001452	Intergenic	0.2927927639	0.1751587933	0.6959601558	0.6687528925	2.865378712e-05	0.01114675734	NA	NA	NA	NA	NA	3808	107384917	abraa	actin binding Rho activating protein a	protein_coding	+	XM_015958432.3
age	Muscle	EDTA	unique	TE_00002025_INT_3p12.3_6	META_chr3_0021110	chr3	NC_091743.1	74976904	74977471	-	Unknown	Unknown/TE_00002025_INT	Intergenic	0.4067391864	0.05409321872	0.4887437683	0.6426498385	7.307465204e-05	0.01895143122	NA	NA	NA	NA	NA	4514	107384917	abraa	actin binding Rho activating protein a	protein_coding	+	XM_015958432.3
age	Muscle	EDTA	unique	TE_00003721_INT_3p12.3_1	META_chr3_0021111	chr3	NC_091743.1	74978135	74978582	+	DNA	DNA/TE_00003721_INT	Intergenic	-0.1164235186	0.5967948698	0.9164929244	-0.5547818113	0.0009832088822	0.06964220575	NA	NA	NA	NA	NA	5745	107384917	abraa	actin binding Rho activating protein a	protein_coding	+	XM_015958432.3
age	Muscle	EDTA	unique	TE_00002857_INT_3p12.3_2	META_chr3_0021273	chr3	NC_091743.1	75244201	75244401	+	LTR	LTR/TE_00002857_INT	Intergenic	0.6767426658	0.0003910322219	0.06933133103	-0.1176475677	0.5213472974	0.8588766032	NA	NA	NA	NA	NA	22106	107384905	agtrap	angiotensin II receptor-associated protein	protein_coding	+	XM_015958420.3
age	Muscle	EDTA	unique	TE_00003028_3p12.3_4	META_chr3_0021279	chr3	NC_091743.1	75265569	75266048	+	DNA	DNA/TE_00003028	Genic	0.6918301836	0.0002552668654	0.05833879735	NA	NA	NA	NA	NA	NA	NA	NA	7473	107384904	zpr1	ZPR1 zinc finger	protein_coding	+	XM_015958419.3
age	Muscle	EDTA	unique	TE_00000247_3p12.3_10	META_chr3_0023267	chr3	NC_091743.1	78895600	78898661	-	DNA	DNA/TE_00000247	Genic	-0.1882593067	0.3896565063	0.8403216916	-0.534193487	0.001637119734	0.09080338514	NA	NA	NA	NA	NA	11653	107395043	pdhb	pyruvate dehydrogenase E1 subunit beta	protein_coding	-	XM_015974307.3
age	Muscle	EDTA	unique	TE_00002493_3p12.3_25	META_chr3_0023398	chr3	NC_091743.1	79418900	79419475	-	RC	RC/TE_00002493	Genic	0.435581119	0.03775349293	0.4453766702	0.5988996492	0.000292971524	0.03649720548	NA	NA	NA	NA	NA	16991	107384498	mtm1	myotubularin 1	protein_coding	+	XM_015957770.3;XM_015957771.3
age	Muscle	EDTA	unique	TE_00005325_3p12.2_1	META_chr3_0023829	chr3	NC_091743.1	80073797	80074097	-	LINE	LINE/TE_00005325	Genic	0.6802745596	0.0003546508442	0.06674239195	0.100801046	0.5830523806	0.8842802392	NA	NA	NA	NA	NA	11562	129155827	LOC129155827	uncharacterized LOC129155827	lncRNA	+	XR_011520234.1
age	Muscle	EDTA	unique	TE_00005276_3p12.2_79	META_chr3_0025402	chr3	NC_091743.1	83026680	83029618	-	LINE	LINE/TE_00005276	Genic	-0.7266497484	8.608820993e-05	0.03929101259	NA	NA	NA	NA	NA	NA	NA	NA	3844	107384638	LOC107384638	Indian hedgehog signaling molecule	protein_coding	+	XM_015957992.3
age	Muscle	EDTA	unique	TE_00005672_3p11.2_1	META_chr3_0027677	chr3	NC_091743.1	87378479	87379200	+	Unknown	Unknown/TE_00005672	Intergenic	-0.2428154133	0.2642629256	0.7757511154	-0.5448552978	0.001262316256	0.07885637436	NA	NA	NA	NA	NA	106356	107384730	ank2b	ankyrin 2b, neuronal	protein_coding	-	XM_070549713.1
age	Muscle	EDTA	unique	TE_00004279_3p11.2_1	META_chr3_0027730	chr3	NC_091743.1	87471965	87472503	+	DNA	DNA/TE_00004279	Genic	0.7124293394	0.0001367255921	0.04639421406	0.1408969055	0.4417914721	0.8240521168	NA	NA	NA	NA	NA	13053	107384730	ank2b	ankyrin 2b, neuronal	protein_coding	-	XM_070549713.1
age	Muscle	EDTA	unique	TE_00002956_3p11.2_1	META_chr3_0027742	chr3	NC_091743.1	87485905	87486180	+	DNA	DNA/TE_00002956	Genic	0.688850282	0.0002782456742	0.05983717014	0.5650530414	0.0007529312943	0.06022277564	NA	NA	NA	NA	NA	349	107384730	ank2b	ankyrin 2b, neuronal	protein_coding	-	XM_070549713.1
age	Muscle	EDTA	unique	TE_00005228_3p11.2_2	META_chr3_0027742	chr3	NC_091743.1	87486181	87487851	+	LINE	LINE/TE_00005228	Genic	0.564688371	0.004996806454	0.2178165907	0.5746503409	0.0005821259078	0.05381860583	NA	NA	NA	NA	NA	625	107384730	ank2b	ankyrin 2b, neuronal	protein_coding	-	XM_070549713.1
age	Muscle	EDTA	unique	TE_00001473_3p11.2_1	META_chr3_0029034	chr3	NC_091743.1	89508366	89508712	-	DNA	DNA/TE_00001473	Genic	0.6762894704	0.0003959259845	0.06941902261	NA	NA	NA	NA	NA	NA	NA	NA	1526	107384795	slc16a10	solute carrier family 16 member 10	protein_coding	+	XM_015958250.3;XM_070549754.1
age	Muscle	EDTA	unique	TE_00003576_3p11.1_1	META_chr3_0030188	chr3	NC_091743.1	91798183	91798587	+	DNA	DNA/TE_00003576	Intergenic	-0.7649272885	2.126861181e-05	0.02165281899	-0.7356649467	1.608878451e-06	0.001424412215	NA	NA	NA	NA	NA	5495	107395986	gja1b	gap junction protein alpha 1b	protein_coding	+	XM_015975478.3
age	Muscle	EDTA	unique	TE_00001625_INT_3p11.1_1	META_chr3_0030189	chr3	NC_091743.1	91799440	91799865	-	DNA	DNA/TE_00001625_INT	Intergenic	-0.8045608267	3.69693314e-06	0.008975016147	-0.7838269197	1.121233561e-07	0.0003198630188	NA	NA	NA	NA	NA	6752	107395986	gja1b	gap junction protein alpha 1b	protein_coding	+	XM_015975478.3
age	Muscle	EDTA	unique	TE_00000223_3p11.1_1	META_chr3_0030347	chr3	NC_091743.1	92072036	92074616	-	DNA	DNA/TE_00000223	Genic	0.5320802512	0.008965504645	0.2784954002	0.5742671897	0.0005882251359	0.05381860583	NA	NA	NA	NA	NA	2853	129153783	LOC129153783	uncharacterized LOC129153783	protein_coding	-	XM_070549811.1
age	Muscle	EDTA	unique	TE_00000212_4p16.3_1	META_chr4_0002051	chr4	NC_091744.1	3719990	3720447	-	DNA	DNA/TE_00000212	Genic	NA	NA	NA	0.5454558863	0.001243645886	0.07826129442	NA	NA	NA	NA	NA	6276	107391047	LOC107391047	phospholipid-transporting ATPase ABCA1	protein_coding	+	XM_015968092.3
age	Muscle	EDTA	unique	TE_00002666_4p16.3_3	META_chr4_0002160	chr4	NC_091744.1	3916752	3917278	+	DNA	DNA/TE_00002666	Genic	0.2252297065	0.3014730271	0.7988289948	-0.5389729194	0.001458551955	0.08491682869	NA	NA	NA	NA	NA	3860	107390942	clta	clathrin, light chain A	protein_coding	+	XM_015967976.3
age	Muscle	EDTA	unique	TE_00005276_4p16.1_3	META_chr4_0003231	chr4	NC_091744.1	6039510	6042707	+	LINE	LINE/TE_00005276	Genic	0.1808280183	0.4089752862	0.8507135689	-0.5404930483	0.001405444881	0.08267399271	NA	NA	NA	NA	NA	3153	107395217	ndufb7	NADH:ubiquinone oxidoreductase subunit B7	protein_coding	-	XM_070550025.1
age	Muscle	EDTA	unique	TE_00002832_INT_4p16.1_3	META_chr4_0003234	chr4	NC_091744.1	6047451	6047860	-	Unknown	Unknown/TE_00002832_INT	Intergenic	0.3235087561	0.1321175809	0.638925966	0.5496347303	0.001120299911	0.07337678626	NA	NA	NA	NA	NA	1562	107395217	ndufb7	NADH:ubiquinone oxidoreductase subunit B7	protein_coding	-	XM_054743607.2
age	Muscle	EDTA	unique	TE_00002865_4p16.1_1	META_chr4_0004814	chr4	NC_091744.1	9091410	9092302	-	DNA	DNA/TE_00002865	Genic	0.3815670781	0.07240564098	0.5323907897	0.530664146	0.001780950013	0.09546115153	NA	NA	NA	NA	NA	8396	107389882	LOC107389882	cdc42-interacting protein 4 homolog	protein_coding	+	XM_054743637.2
age	Muscle	EDTA	unique	TE_00000127_INT_4p15.32_5	META_chr4_0007727	chr4	NC_091744.1	15333014	15334276	-	Unknown	Unknown/TE_00000127_INT	Genic	0.3334171406	0.1200141407	0.6231731294	-0.548899433	0.001141192257	0.07436576445	NA	NA	NA	NA	NA	3448	107388895	LOC107388895	actin-related protein 2/3 complex subunit 1A	protein_coding	+	XM_015964692.3;XM_015964702.3
age	Muscle	EDTA	unique	TE_00001554_INT_4p15.32_15	META_chr4_0008135	chr4	NC_091744.1	16195477	16195837	-	DNA	DNA/TE_00001554_INT	Intergenic	0.679219762	0.0003651961919	0.06779759892	0.6150761898	0.0001795765141	0.02899765409	NA	NA	NA	NA	NA	21307	107388775	ern2	endoplasmic reticulum to nucleus signaling 2	protein_coding	-	XM_015964476.3;XM_015964484.3;XR_008563855.2
age	Muscle	EDTA	unique	TE_00003609_4p15.31_1	META_chr4_0009547	chr4	NC_091744.1	19531300	19532872	+	DNA	DNA/TE_00003609	Genic	0.6747570924	0.0004128670281	0.0708156707	NA	NA	NA	NA	NA	NA	NA	NA	18169	129164287	LOC129164287	zinc finger BED domain-containing protein 4-like	protein_coding	-	XM_054743825.2
age	Muscle	EDTA	unique	TE_00004626_INT_4p12_5	META_chr4_0010772	chr4	NC_091744.1	46609500	46609950	+	Unknown	Unknown/TE_00004626_INT	Genic	0.182314276	0.4050699093	0.8484772242	0.769856271	2.591243673e-07	0.0004060145635	NA	NA	NA	NA	NA	138	129153537	LOC129153537	uncharacterized LOC129153537	lncRNA	+	XR_008559534.2
age	Muscle	EDTA	unique	TE_00002705_LTR_4p12_3	META_chr4_0010866	chr4	NC_091744.1	47231486	47234809	-	LTR	LTR/TE_00002705_LTR	Genic	0.7054769811	0.0001697730367	0.04973573136	0.5934393061	0.0003435899505	0.03973726117	NA	NA	NA	NA	NA	34030	107372666	ampd3b	adenosine monophosphate deaminase 3b	protein_coding	+	XM_070550221.1
age	Muscle	EDTA	unique	TE_00005230_4p12_4	META_chr4_0011241	chr4	NC_091744.1	48356478	48357720	-	LINE	LINE/TE_00005230	Genic	-0.112955584	0.6078437835	0.9219800878	-0.5892109591	0.0003879660939	0.04320137471	NA	NA	NA	NA	NA	25584	107397157	kif21a	kinesin family member 21A	protein_coding	-	XM_070550218.1
age	Muscle	EDTA	unique	TE_00005308_4p12_1	META_chr4_0011253	chr4	NC_091744.1	48377129	48378762	+	LINE	LINE/TE_00005308	Genic	-0.010910009	0.9605957635	0.9952552948	-0.6298346386	0.0001121743832	0.02239826847	NA	NA	NA	NA	NA	4542	107397157	kif21a	kinesin family member 21A	protein_coding	-	XM_070550218.1
age	Muscle	EDTA	unique	TE_00005266_4q12_1	META_chr4_0014174	chr4	NC_091744.1	55662155	55662578	-	LINE	LINE/TE_00005266	Intergenic	-0.3948491249	0.06223509466	0.5048137425	-0.7793332189	1.47760182e-07	0.0003289153976	NA	NA	NA	NA	NA	5230	139069709	LOC139069709	uncharacterized LOC139069709	lncRNA	-	XR_011520406.1
age	Muscle	EDTA	unique	TE_00001572_4q12_1	META_chr4_0014177	chr4	NC_091744.1	55663165	55663384	+	DNA	DNA/TE_00001572	Intergenic	-0.5419886357	0.007551762138	0.2564046141	-0.803937449	2.996601159e-08	0.0001282295579	NA	NA	NA	NA	NA	6240	139069709	LOC139069709	uncharacterized LOC139069709	lncRNA	-	XR_011520406.1
age	Muscle	EDTA	unique	TE_00000206_INT_4q12_4	META_chr4_0014445	chr4	NC_091744.1	56263996	56264191	+	DNA	DNA/TE_00000206_INT	Genic	-0.1679471184	0.4436795697	0.866429424	-0.5617671357	0.0008208014298	0.06347613467	NA	NA	NA	NA	NA	347	107388404	samtor	S-adenosylmethionine sensor upstream of mTORC1	protein_coding	-	XM_054732846.2
age	Muscle	EDTA	unique	TE_00000302_4q12_18	META_chr4_0015358	chr4	NC_091744.1	58160876	58162873	-	RC	RC/TE_00000302	Genic	0.6802106004	0.0003552826948	0.06674239195	0.394854649	0.02531721477	0.3064040218	NA	NA	NA	NA	NA	11503	139061547	LOC139061547	uncharacterized LOC139061547	lncRNA	-	XR_008559626.2
age	Muscle	EDTA	unique	TE_00003474_INT_4q12_10	META_chr4_0015752	chr4	NC_091744.1	59109753	59110015	-	DNA	DNA/TE_00003474_INT	Genic	0.7120933652	0.0001381830203	0.04639421406	0.1812673965	0.3207765995	0.7508248108	NA	NA	NA	NA	NA	5245	129153656	LOC129153656	uncharacterized LOC129153656	lncRNA	-	XR_008559632.2
age	Muscle	EDTA	unique	TE_00004465_4q12_12	META_chr4_0015819	chr4	NC_091744.1	59222331	59223890	+	Unknown	Unknown/TE_00004465	Genic	0.2075806566	0.3419024514	0.819630943	0.5643406762	0.0007672102791	0.06102556384	NA	NA	NA	NA	NA	10243	107388456	LOC107388456	CUGBP Elav-like family member 2	protein_coding	-	XM_015963999.3
age	Muscle	EDTA	unique	TE_00004703_4q12_5	META_chr4_0015990	chr4	NC_091744.1	59572768	59573486	-	DNA	DNA/TE_00004703	Intergenic	NA	NA	NA	0.6082065701	0.0002217839716	0.0328284846	NA	NA	NA	NA	NA	5104	107388480	LOC107388480	troponin I, cardiac muscle	protein_coding	+	XM_015964030.3
age	Muscle	EDTA	unique	TE_00003826_4q13.1_2	META_chr4_0017132	chr4	NC_091744.1	62139610	62139988	+	RC	RC/TE_00003826	Genic	-0.2774347678	0.1999590611	0.7222614643	-0.6000025952	0.0002835911441	0.03586799322	NA	NA	NA	NA	NA	2946	107388592	LOC107388592	filamin-C	protein_coding	+	XM_015964156.3;XM_015964157.3
age	Muscle	EDTA	unique	TE_00005177_4q13.1_3	META_chr4_0018682	chr4	NC_091744.1	65861991	65862780	-	DNA	DNA/TE_00005177	Intergenic	0.666338862	0.0005175457288	0.07995522062	0.3349279192	0.06095975771	0.4324790769	NA	NA	NA	NA	NA	2336	107388711	aagab	alpha and gamma adaptin binding protein	protein_coding	+	XM_015964380.3
age	Muscle	EDTA	unique	TE_00001436_4q13.1_4	META_chr4_0018987	chr4	NC_091744.1	66536043	66536432	+	RC	RC/TE_00001436	Genic	-0.2441588873	0.2615467484	0.7746987685	-0.6053229958	0.0002419850083	0.03375911842	NA	NA	NA	NA	NA	4372	107388737	sema7a	semaphorin 7A (JohnMiltonHagen blood group)	protein_coding	-	XM_015964411.3
age	Muscle	EDTA	unique	TE_00004142_4q13.1_21	META_chr4_0019452	chr4	NC_091744.1	67966977	67967143	+	RC	RC/TE_00004142	Genic	0.01149445957	0.9584865945	0.9952387036	0.5554337379	0.0009669422176	0.06915387587	NA	NA	NA	NA	NA	15838	107388767	roraa	RAR-related orphan receptor A, paralog a	protein_coding	-	XM_015964458.3
age	Muscle	EDTA	unique	TE_00005248_4q13.2_4	META_chr4_0020031	chr4	NC_091744.1	69229635	69230349	+	PLE	PLE/TE_00005248	Genic	0.4651986554	0.02529942116	0.3925514905	0.6327233249	0.000102015112	0.02164659504	NA	NA	NA	NA	NA	8873	107388812	fam174b	family with sequence similarity 174 member B	protein_coding	-	XM_015964524.3;XM_054733099.2
age	Muscle	EDTA	unique	TE_00001692_4q13.2_1	META_chr4_0020470	chr4	NC_091744.1	70205781	70206592	-	DNA	DNA/TE_00001692	Genic	0.1539607696	0.4830577399	0.8817920222	0.5874773384	0.0004075802965	0.04396900888	NA	NA	NA	NA	NA	1846	107388822	synm	synemin, intermediate filament protein	protein_coding	-	XM_015964554.3
age	Muscle	EDTA	unique	TE_00001152_4q13.2_1	META_chr4_0020693	chr4	NC_091744.1	70716111	70716631	+	DNA	DNA/TE_00001152	Intergenic	0.06143198431	0.7806665473	0.9643366172	0.6463263249	6.43868807e-05	0.01793864228	NA	NA	NA	NA	NA	5124	129153581	adm2b	adrenomedullin 2b	protein_coding	-	XM_054733138.2
age	Muscle	EDTA	unique	TE_00000675_INT_4q13.3_1	META_chr4_0021747	chr4	NC_091744.1	73232586	73232878	+	DNA	DNA/TE_00000675_INT	Intergenic	0.6595596347	0.0006177450949	0.08748811317	0.1132461625	0.5371556465	0.8653200668	NA	NA	NA	NA	NA	3303	139061489	LOC139061489	uncharacterized LOC139061489	protein_coding	+	XM_070550411.1;XM_070550412.1
age	Muscle	EDTA	unique	TE_00000306_4q21.1_1	META_chr4_0024631	chr4	NC_091744.1	79109504	79110008	-	DNA	DNA/TE_00000306	Genic	0.5725680291	0.004299946786	0.2082298985	-0.6300828497	0.0001112672339	0.02239826847	NA	NA	NA	NA	NA	31486	107389084	mical3a	microtubule associated monooxygenase, calponin and LIM domain containing 3a	protein_coding	+	XM_070550460.1;XM_070550461.1
age	Muscle	EDTA	unique	TE_00003885_4q21.1_1	META_chr4_0025331	chr4	NC_091744.1	80207148	80208074	+	DNA	DNA/TE_00003885	Genic	0.04805566514	0.8276317768	0.9729355546	-0.562502433	0.0008051636568	0.06283458021	NA	NA	NA	NA	NA	21728	107389116	phf21ab	PHD finger protein 21Ab	protein_coding	-	XM_070550477.1
age	Muscle	EDTA	unique	TE_00004534_4q21.1_1	META_chr4_0025809	chr4	NC_091744.1	80976495	80976695	+	DNA	DNA/TE_00004534	Intergenic	-0.6807060197	0.0003504137869	0.06674239195	-0.08492683792	0.6439799754	0.9060324329	NA	NA	NA	NA	NA	19695	107396200	phaf1	phagosome assembly factor 1	protein_coding	+	XM_015975788.3
age	Muscle	EDTA	unique	TE_00004280_4q21.21_2	META_chr4_0027007	chr4	NC_091744.1	83344997	83345996	+	DNA	DNA/TE_00004280	Intergenic	-0.735697554	6.319204787e-05	0.03380239035	-0.2003685137	0.271525019	0.714606557	NA	NA	NA	NA	NA	26240	107389195	slc38a8a	solute carrier family 38 member 8a	protein_coding	+	XM_015965210.3
age	Muscle	EDTA	unique	TE_00004052_INT_4q21.21_6	META_chr4_0027312	chr4	NC_091744.1	83878289	83879385	-	LTR	LTR/TE_00004052_INT	Intergenic	0.6960640157	0.0002254538312	0.05645956002	0.6617675682	3.713760511e-05	0.01206972166	NA	NA	NA	NA	NA	37685	107397377	parvaa	parvin, alpha a	protein_coding	+	XM_015977361.3
age	Muscle	EDTA	unique	TE_00004192_4q21.22_1	META_chr4_0027881	chr4	NC_091744.1	84882622	84882726	+	DNA	DNA/TE_00004192	Genic	0.6802745596	0.0003546508442	0.06674239195	0.01688818003	0.9269050611	0.9840102313	NA	NA	NA	NA	NA	14743	107389230	LOC107389230	uncharacterized LOC107389230	protein_coding	+	XM_070550542.1
age	Muscle	EDTA	unique	TE_00002079_INT_5p15.31_1	META_chr5_0002855	chr5	NC_091745.1	6576531	6585410	-	Unknown	Unknown/TE_00002079_INT	Intergenic	-0.371069002	0.08129866986	0.5491291678	-0.5420255624	0.001353623988	0.08161496542	NA	NA	NA	NA	NA	3152	107373156	hcrt	hypocretin (orexin) neuropeptide precursor	protein_coding	-	XM_015941327.3
age	Muscle	EDTA	unique	TE_00002512_5p15.2_1	META_chr5_0005237	chr5	NC_091745.1	11836740	11836842	+	DNA	DNA/TE_00002512	Genic	0.08223959189	0.7091146089	0.9485406547	0.5654436222	0.0007452020434	0.06016686309	NA	NA	NA	NA	NA	17274	107378556	plcd3a	phospholipase C, delta 3a	protein_coding	-	XM_070551427.1
age	Muscle	EDTA	unique	TE_00003080_INT_5p15.2_2	META_chr5_0005329	chr5	NC_091745.1	12015550	12015692	-	DNA	DNA/TE_00003080_INT	Intergenic	-0.5097863859	0.01295689002	0.3140702374	-0.6341939195	9.716623348e-05	0.02117421307	NA	NA	NA	NA	NA	1587	107378562	lasp1	LIM and SH3 protein 1	protein_coding	-	XM_015948848.3
age	Muscle	EDTA	unique	TE_00001590_INT_5p15.2_1	META_chr5_0005459	chr5	NC_091745.1	12426011	12428833	-	LTR	LTR/TE_00001590_INT	Genic	0.7334501502	6.831394346e-05	0.03534406649	0.367219377	0.03868528671	0.3648952007	NA	NA	NA	NA	NA	15869	139069966	LOC139069966	uncharacterized LOC139069966	protein_coding	-	XM_070551438.1
age	Muscle	EDTA	unique	TE_00001838_5p15.1_1	META_chr5_0006563	chr5	NC_091745.1	16056531	16066208	-	DNA	DNA/TE_00001838	Genic	-0.1535799608	0.4841538666	0.8820073903	-0.6639734601	3.424210175e-05	0.01206972166	NA	NA	NA	NA	NA	5126	107395302	nkiras2	NFKB inhibitor interacting Ras-like 2	protein_coding	+	XM_015974658.3
age	Muscle	EDTA	unique	TE_00003575_5p14.1_4	META_chr5_0007697	chr5	NC_091745.1	25090896	25091016	-	RC	RC/TE_00003575	Genic	0.5505467841	0.006484462355	0.2407642729	0.6274386369	0.0001212771169	0.02306511094	NA	NA	NA	NA	NA	12075	107373693	LOC107373693	nuclear distribution protein nudE homolog 1-A	protein_coding	-	XM_054734436.2
age	Muscle	EDTA	unique	TE_00002272_INT_5p13.3_1	META_chr5_0009417	chr5	NC_091745.1	29747998	29748741	-	Unknown	Unknown/TE_00002272_INT	Genic	0.3606651982	0.09089790163	0.56795442	-0.5794142708	0.0005108203978	0.05025024412	NA	NA	NA	NA	NA	7481	107395811	kpnb1	karyopherin (importin) beta 1	protein_coding	-	XM_054734203.2
age	Muscle	EDTA	unique	TE_00001536_LTR_5p13.2_115	META_chr5_0011132	chr5	NC_091745.1	36576425	36578221	+	LTR	LTR/TE_00001536_LTR	Genic	0.6779240338	0.0003785202297	0.0690174466	0.1529979326	0.4031598906	0.8025998441	NA	NA	NA	NA	NA	3206	107372375	c4b	complement C4B (Chido/Rodgers blood group)	protein_coding	+	XM_054740320.2
age	Muscle	EDTA	unique	TE_00005391_5p13.2_2	META_chr5_0011582	chr5	NC_091745.1	37898538	37898698	+	LTR	LTR/TE_00005391	Genic	-0.2685835796	0.2152811582	0.7379493535	-0.6309396117	0.0001081861542	0.02222143607	NA	NA	NA	NA	NA	3372	107395653	LOC107395653	serine protease 48	protein_coding	-	XM_015975072.3
age	Muscle	EDTA	unique	TE_00005269_5p13.2_6	META_chr5_0011582	chr5	NC_091745.1	37898882	37900292	+	LINE	LINE/TE_00005269	Genic	-0.5216764474	0.01067844611	0.2945906985	-0.6959588926	9.748221184e-06	0.005325225083	NA	NA	NA	NA	NA	2230	107395651	hsc70	heat shock cognate 70	protein_coding	-	XM_015975070.3
age	Muscle	EDTA	unique	TE_00003240_5p13.2_2	META_chr5_0011583	chr5	NC_091745.1	37900482	37900924	-	DNA	DNA/TE_00003240	Genic	-0.3621514559	0.08947724976	0.5642161843	-0.7400767304	1.29147848e-06	0.001275334999	NA	NA	NA	NA	NA	1598	107395651	hsc70	heat shock cognate 70	protein_coding	-	XM_015975070.3
age	Muscle	EDTA	unique	TE_00000966_5p13.1_7	META_chr5_0013120	chr5	NC_091745.1	41805790	41806041	-	RC	RC/TE_00000966	Intergenic	-0.814177274	2.277487432e-06	0.006622646058	NA	NA	NA	NA	NA	NA	NA	NA	2293	107378700	ccn3	cellular communication network factor 3	protein_coding	-	XM_054740427.2
age	Muscle	EDTA	unique	TE_00005276_5p12_71	META_chr5_0014906	chr5	NC_091745.1	45531340	45531493	-	LINE	LINE/TE_00005276	Genic	0.650631872	0.0007748338721	0.0997696404	NA	NA	NA	NA	NA	NA	NA	NA	12568	107378763	grb10b	growth factor receptor-bound protein 10b	protein_coding	+	XM_015949154.3
age	Muscle	EDTA	unique	TE_00000515_INT_5q11.1_1	META_chr5_0016237	chr5	NC_091745.1	48655113	48659007	+	LTR	LTR/TE_00000515_INT	Genic	0.661880089	0.0005817191615	0.08539096157	0.2080891353	0.253096104	0.6997138442	NA	NA	NA	NA	NA	20609	107378883	LOC107378883	low-density lipoprotein receptor class A domain-containing protein 4	protein_coding	-	XM_015949355.3
age	Muscle	EDTA	unique	TE_00001253_5q11.1_1	META_chr5_0016321	chr5	NC_091745.1	48787661	48787855	-	DNA	DNA/TE_00001253	Genic	0.6681619956	0.0004931198455	0.07812385304	NA	NA	NA	NA	NA	NA	NA	NA	16631	107378883	LOC107378883	low-density lipoprotein receptor class A domain-containing protein 4	protein_coding	-	XM_054741343.2
age	Muscle	EDTA	unique	TE_00003533_5q11.2_1	META_chr5_0016946	chr5	NC_091745.1	50027518	50028584	-	DNA	DNA/TE_00003533	Genic	0.3874178365	0.06778078387	0.5198390683	0.5987515245	0.0002942520559	0.03649720548	NA	NA	NA	NA	NA	24729	107378864	LOC107378864	intermembrane lipid transfer protein VPS13B	protein_coding	-	XM_015949323.3;XM_015949324.3;XM_015949325.3;XM_070550848.1
age	Muscle	EDTA	unique	TE_00005228_5q11.2_49	META_chr5_0018764	chr5	NC_091745.1	54053631	54056114	+	LINE	LINE/TE_00005228	Genic	0.4582627862	0.02786860027	0.4069476242	-0.6125026492	0.0001944662474	0.03007783675	NA	NA	NA	NA	NA	27802	107378916	rspo2	R-spondin 2	protein_coding	+	XM_015949394.3;XM_054737300.2
age	Muscle	EDTA	unique	TE_00002971_5q11.2_48	META_chr5_0019347	chr5	NC_091745.1	55461454	55461626	+	RC	RC/TE_00002971	Genic	0.8139178631	2.308273341e-06	0.006622646058	0.1910573802	0.2948820988	0.7332782457	NA	NA	NA	NA	NA	5228	107378933	mbpb	myelin basic protein b	protein_coding	+	XM_015949431.3;XM_015949433.3;XM_015949434.3;XM_015949435.3;XM_015949437.3;XM_015949438.3;XM_054740635.2;XM_054740636.2;XM_054740637.2;XM_054740638.2;XM_054740639.2;XM_054740640.2;XM_054740641.2
age	Muscle	EDTA	unique	TE_00001361_5q12.1_2	META_chr5_0022929	chr5	NC_091745.1	62370055	62370191	+	DNA	DNA/TE_00001361	Intergenic	0.4716391053	0.02308708028	0.3792963319	0.7816210278	1.284939568e-07	0.0003289153976	NA	NA	NA	NA	NA	12082	107379154	dnase2	deoxyribonuclease II, lysosomal	protein_coding	-	XM_015949761.3
age	Muscle	EDTA	unique	TE_00005436_5q12.1_1	META_chr5_0022930	chr5	NC_091745.1	62370222	62370524	-	DNA	DNA/TE_00005436	Intergenic	0.7376792309	5.895762665e-05	0.03264390697	0.8500036765	7.482798944e-10	1.921208629e-05	NA	NA	NA	NA	NA	11749	107379154	dnase2	deoxyribonuclease II, lysosomal	protein_coding	-	XM_015949761.3
age	Muscle	EDTA	unique	TE_00002897_5q12.1_4	META_chr5_0022931	chr5	NC_091745.1	62370652	62370836	+	DNA	DNA/TE_00002897	Intergenic	0.6063931354	0.002159296249	0.1555876475	0.7095618926	5.436416422e-06	0.003772432207	NA	NA	NA	NA	NA	11437	107379154	dnase2	deoxyribonuclease II, lysosomal	protein_coding	-	XM_015949761.3
age	Muscle	EDTA	unique	TE_00002832_INT_5q12.1_26	META_chr5_0022931	chr5	NC_091745.1	62370835	62370946	+	Unknown	Unknown/TE_00002832_INT	Intergenic	0.4191246671	0.04651363977	0.4691500388	0.687135325	1.400294629e-05	0.006913954733	NA	NA	NA	NA	NA	11327	107379154	dnase2	deoxyribonuclease II, lysosomal	protein_coding	-	XM_015949761.3
age	Muscle	EDTA	unique	TE_00005222_5q12.2_1	META_chr5_0024215	chr5	NC_091745.1	64669582	64672321	-	LTR	LTR/TE_00005222	Intergenic	-0.3565589303	0.09491019985	0.5768052691	-0.6341479003	9.731478645e-05	0.02117421307	NA	NA	NA	NA	NA	685	107379193	agmo	alkylglycerol monooxygenase	protein_coding	-	XM_015949824.3;XM_070551008.1
age	Muscle	EDTA	unique	TE_00001958_5q13.2_4	META_chr5_0027493	chr5	NC_091745.1	70767674	70768017	+	DNA	DNA/TE_00001958	Genic	0.3210316599	0.1352755374	0.6434507852	-0.5735318924	0.0006000881805	0.05387155257	NA	NA	NA	NA	NA	3649	107379355	map7d1a	MAP7 domain containing 1a	protein_coding	+	XM_015950069.3;XM_015950070.3;XM_015950071.3;XM_015950072.3;XM_015950073.3;XM_015950074.3;XM_054741001.2
age	Muscle	EDTA	unique	TE_00000454_5q13.2_2	META_chr5_0028972	chr5	NC_091745.1	73533082	73533813	+	DNA	DNA/TE_00000454	Genic	0.6655628247	0.0005282549556	0.08082819192	0.33955019	0.05726411815	0.4226088627	NA	NA	NA	NA	NA	7877	107379434	clcn1b	chloride channel, voltage-sensitive 1b	protein_coding	+	XM_070551085.1
age	Muscle	EDTA	unique	TE_00004925_INT_5q13.2_26	META_chr5_0028977	chr5	NC_091745.1	73540550	73540778	-	LTR	LTR/TE_00004925_INT	Genic	0.7311475804	7.393426851e-05	0.03588729677	NA	NA	NA	NA	NA	NA	NA	NA	15345	107379434	clcn1b	chloride channel, voltage-sensitive 1b	protein_coding	+	XM_070551085.1
age	Muscle	EDTA	unique	TE_00001629_5q13.2_61	META_chr5_0029115	chr5	NC_091745.1	73796084	73796505	+	RC	RC/TE_00001629	Intergenic	-0.7431288424	4.856568752e-05	0.0297435801	0.06544145952	0.7219557829	0.9294223566	NA	NA	NA	NA	NA	4392	107379447	si:dkey-260g12.1	tumor necrosis factor receptor superfamily member 5	protein_coding	+	XM_015950203.3
age	Muscle	EDTA	unique	TE_00005276_5q13.3_80	META_chr5_0030990	chr5	NC_091745.1	77351261	77351939	+	LINE	LINE/TE_00005276	Genic	-0.4315101478	0.03978854905	0.4508892668	-0.5360317302	0.001566302342	0.08838420356	NA	NA	NA	NA	NA	973	107379576	cacng6b	calcium channel, voltage-dependent, gamma subunit 6b	protein_coding	-	XM_070551170.1
age	Muscle	EDTA	unique	TE_00003287_5q13.3_3	META_chr5_0031329	chr5	NC_091745.1	77967199	77968272	+	DNA	DNA/TE_00003287	Genic	-0.1199903435	0.5855201936	0.9132096988	-0.5480866969	0.001164681462	0.07532291321	NA	NA	NA	NA	NA	3728	107379597	rps27.2	ribosomal protein S27, isoform 2	protein_coding	+	XM_015950417.3
age	Muscle	EDTA	unique	TE_00001452_5q14.1_22	META_chr5_0032018	chr5	NC_091745.1	79275031	79275443	+	DNA	DNA/TE_00001452	Intergenic	0.6812014389	0.0003456026679	0.06674239195	0.7040471628	6.915351462e-06	0.004129108111	NA	NA	NA	NA	NA	8116	107379651	crot	carnitine O-octanoyltransferase	protein_coding	+	XM_015950498.3;XR_011520567.1
age	Muscle	EDTA	unique	TE_00000653_INT_5q14.1_15	META_chr5_0032700	chr5	NC_091745.1	80644006	80644351	-	DNA	DNA/TE_00000653_INT	Intergenic	-0.5964847508	0.00266267004	0.1709066081	-0.5426494059	0.0013330126	0.08129477082	NA	NA	NA	NA	NA	5779	107393767	atxn1b	ataxin 1b	protein_coding	-	XM_070551234.1
age	Muscle	EDTA	unique	TE_00004326_5q14.2_1	META_chr5_0033569	chr5	NC_091745.1	82624890	82625171	-	RC	RC/TE_00004326	Genic	0.6706514219	0.0004613756752	0.07544568035	-0.05316845669	0.7725780459	0.9464060843	NA	NA	NA	NA	NA	27532	107397199	kif13a	kinesin family member 13A	protein_coding	+	XM_070551279.1
age	Muscle	EDTA	unique	TE_00004236_INT_5q14.2_1	META_chr5_0033715	chr5	NC_091745.1	83017252	83018419	+	DNA	DNA/TE_00004236_INT	Genic	-0.04261658274	0.8469029674	0.9761325542	-0.5378115891	0.001500297456	0.0863680206	NA	NA	NA	NA	NA	5347	107374067	LOC107374067	protein PALS2	protein_coding	+	XM_054735042.2;XM_054735043.2;XM_054735044.2;XM_054735045.2;XM_054735046.2;XM_054735049.2;XM_054735051.2
age	Muscle	EDTA	unique	TE_00003466_6p22.3_1	META_chr6_0000663	chr6	NC_091746.1	22364113	22364402	-	DNA	DNA/TE_00003466	Genic	0.2363149719	0.2776588534	0.7849259596	-0.5669142168	0.0007167232401	0.05860467895	NA	NA	NA	NA	NA	910	107373990	khsrp	KH-type splicing regulatory protein	protein_coding	-	XM_015942134.3
age	Muscle	EDTA	unique	TE_00005267_6p22.3_11	META_chr6_0000843	chr6	NC_091746.1	22677666	22677971	-	LINE	LINE/TE_00005267	Genic	0.6533038011	0.0007245816821	0.09570664167	NA	NA	NA	NA	NA	NA	NA	NA	3954	107392242	sirt7	sirtuin 7	protein_coding	-	XM_015969923.3
age	Muscle	EDTA	unique	TE_00005222_6p22.3_37	META_chr6_0001617	chr6	NC_091746.1	24180646	24181822	-	LTR	LTR/TE_00005222	Intergenic	0.4063041578	0.05437579569	0.489549876	0.6130014066	0.0001914975292	0.02997987233	NA	NA	NA	NA	NA	87077	107392752	ccdc85al	coiled-coil domain containing 85A, like	protein_coding	-	XM_015970713.3;XM_054743968.2;XM_054743969.2
age	Muscle	EDTA	unique	TE_00001152_6p22.2_1	META_chr6_0002170	chr6	NC_091746.1	25129507	25130095	-	DNA	DNA/TE_00001152	Genic	-0.5712246647	0.004412620855	0.2094423432	-0.5287204717	0.001864767827	0.0979098445	NA	NA	NA	NA	NA	5196	107393025	odad3	outer dynein arm docking complex subunit 3	protein_coding	-	XM_015971160.3
age	Muscle	EDTA	unique	TE_00003576_6p22.2_1	META_chr6_0002280	chr6	NC_091746.1	25300188	25300506	+	DNA	DNA/TE_00003576	Intergenic	0.5143154557	0.01204618565	0.3062033052	0.8103135702	1.910351673e-08	0.000122620698	NA	NA	NA	NA	NA	8178	107393147	LOC107393147	transcription factor JunB	protein_coding	-	XM_015971344.3
age	Muscle	EDTA	unique	TE_00004280_6p22.2_1	META_chr6_0002519	chr6	NC_091746.1	25663884	25664861	-	DNA	DNA/TE_00004280	Genic	-0.09264339569	0.6741705039	0.9404716232	-0.540443514	0.001407148386	0.08267399271	NA	NA	NA	NA	NA	391	107393269	dok7b	docking protein 7b	protein_coding	+	XM_015971520.3;XM_054743940.2
age	Muscle	EDTA	unique	TE_00002388_INT_6p22.1_1	META_chr6_0004650	chr6	NC_091746.1	29296599	29297647	+	LTR	LTR/TE_00002388_INT	Genic	-0.1719104722	0.4328390032	0.8620723806	-0.6125026492	0.0001944662474	0.03007783675	NA	NA	NA	NA	NA	4508	107393781	eif4a3	eukaryotic translation initiation factor 4A3	protein_coding	-	XM_015972389.3
age	Muscle	EDTA	unique	TE_00002493_6p21.32_1	META_chr6_0006095	chr6	NC_091746.1	33149456	33149729	-	RC	RC/TE_00002493	Intergenic	-0.496905486	0.01585933907	0.3385018355	-0.6051496763	0.0002432497335	0.03375911842	NA	NA	NA	NA	NA	3877	107390306	LOC107390306	nucleoside diphosphate kinase B	protein_coding	-	XM_054747211.2
age	Muscle	EDTA	unique	TE_00000414_6p21.32_1	META_chr6_0006095	chr6	NC_091746.1	33149730	33150670	+	DNA	DNA/TE_00000414	Intergenic	-0.4785749745	0.02088129836	0.3689595871	-0.5680171627	0.0006959976324	0.05764432004	NA	NA	NA	NA	NA	2936	107390306	LOC107390306	nucleoside diphosphate kinase B	protein_coding	-	XM_054747211.2
age	Muscle	EDTA	unique	TE_00003411_6p21.31_4	META_chr6_0006353	chr6	NC_091746.1	33631485	33631693	+	RC	RC/TE_00003411	Genic	0.1966814336	0.3683970526	0.8313318397	0.6143408925	0.0001837233902	0.02929874562	NA	NA	NA	NA	NA	2298	107390292	LOC107390292	uncharacterized LOC107390292	misc_RNA	+	XR_011520833.1
age	Muscle	EDTA	unique	TE_00004142_6p21.31_10	META_chr6_0007750	chr6	NC_091746.1	36323466	36323899	+	RC	RC/TE_00004142	Intergenic	-0.1600204107	0.4657849546	0.8753750472	0.5570387539	0.0009278972861	0.06757816584	NA	NA	NA	NA	NA	1908	107395051	LOC107395051	uncharacterized LOC107395051	lncRNA	-	XR_001574080.3
age	Muscle	EDTA	unique	TE_00005633_6p21.2_2	META_chr6_0007854	chr6	NC_091746.1	36526754	36526960	-	DNA	DNA/TE_00005633	Intergenic	-0.5083408328	0.01325915072	0.3161368411	-0.5965467911	0.0003139082056	0.03801694896	NA	NA	NA	NA	NA	4773	107394990	purg	purine-rich element binding protein G	protein_coding	-	XM_054744052.2
age	Muscle	EDTA	unique	TE_00005184_6p21.2_5	META_chr6_0009253	chr6	NC_091746.1	39169179	39170679	-	LINE	LINE/TE_00005184	Intergenic	-0.7188533002	0.000111318353	0.04447097748	-0.4610314058	0.007915159316	0.191385728	NA	NA	NA	NA	NA	1482	107395697	pi4kaa	phosphatidylinositol 4-kinase, catalytic, alpha a	protein_coding	+	XM_015975132.3;XM_015975139.3;XM_015975145.3;XM_015975152.3
age	Muscle	EDTA	unique	TE_00001113_6p21.1_1	META_chr6_0010097	chr6	NC_091746.1	40502988	40503224	-	DNA	DNA/TE_00001113	Genic	0.02477096141	0.9106733628	0.9898264861	-0.6246350547	0.0001327620238	0.0239441267	NA	NA	NA	NA	NA	6500	107396219	LOC107396219	serine/threonine-protein phosphatase 2A 55 kDa regulatory subunit B alpha isoform	protein_coding	+	XM_015975816.3
age	Muscle	EDTA	unique	TE_00002971_6p21.1_2	META_chr6_0010120	chr6	NC_091746.1	40548136	40548325	-	RC	RC/TE_00002971	Intergenic	0.5479336665	0.006796113684	0.2473879445	0.5658112708	0.0007379905108	0.059961729	NA	NA	NA	NA	NA	17156	107396234	dpysl2b	dihydropyrimidinase like 2b	protein_coding	+	XM_015975841.3
age	Muscle	EDTA	unique	TE_00005208_6p12.3_1	META_chr6_0014577	chr6	NC_091746.1	48927292	48927658	+	LTR	LTR/TE_00005208	Genic	0.03575548559	0.8713327189	0.9813090072	0.5397576836	0.001430920584	0.0836876674	NA	NA	NA	NA	NA	7136	107397307	LOC107397307	alpha-(1,3)-fucosyltransferase 7	protein_coding	+	XM_015977261.3
age	Muscle	EDTA	unique	TE_00005241_6p12.3_2	META_chr6_0014635	chr6	NC_091746.1	49080660	49080938	+	Unknown	Unknown/TE_00005241	Genic	0.6581681485	0.0006402558349	0.08862488662	NA	NA	NA	NA	NA	NA	NA	NA	5873	107397357	rcl1	RNA terminal phosphate cyclase-like 1	protein_coding	-	XM_015977333.3
age	Muscle	EDTA	unique	TE_00002232_INT_6p12.3_7	META_chr6_0014997	chr6	NC_091746.1	49778624	49778835	-	Unknown	Unknown/TE_00002232_INT	Genic	-0.6962569377	0.0002241705555	0.05645956002	NA	NA	NA	NA	NA	NA	NA	NA	52982	107372478	strbp	spermatid perinuclear RNA binding protein	protein_coding	+	XM_070552280.1
age	Muscle	EDTA	unique	TE_00005271_6p12.3_13	META_chr6_0015286	chr6	NC_091746.1	50316093	50318353	+	LINE	LINE/TE_00005271	Genic	0.6538145937	0.0007153007542	0.0956563212	NA	NA	NA	NA	NA	NA	NA	NA	5142	107372615	LOC107372615	uncharacterized LOC107372615	protein_coding	+	XM_054744259.2;XM_070552760.1;XR_011520967.1
age	Muscle	EDTA	unique	TE_00002832_INT_6p12.2_23	META_chr6_0016328	chr6	NC_091746.1	52418163	52418798	-	Unknown	Unknown/TE_00002832_INT	Genic	NA	NA	NA	0.5301292538	0.001803682271	0.09587896959	NA	NA	NA	NA	NA	2205	107373658	prodha	proline dehydrogenase (oxidase) 1a	protein_coding	-	XM_015941793.3
age	Muscle	EDTA	unique	TE_00003299_6p12.1_6	META_chr6_0017438	chr6	NC_091746.1	54606541	54607076	+	DNA	DNA/TE_00003299	Genic	0.7022597684	0.0001872803632	0.05277293092	-0.3640068076	0.04055295311	0.3708523196	NA	NA	NA	NA	NA	18160	107374344	LOC107374344	PR domain zinc finger protein 12	protein_coding	-	XM_015942495.3
age	Muscle	EDTA	unique	TE_00001554_INT_6p12.1_24	META_chr6_0018703	chr6	NC_091746.1	56952661	56953014	+	DNA	DNA/TE_00001554_INT	Intergenic	-0.2155073643	0.3233638096	0.8086657553	-0.5419141086	0.001357335549	0.08161496542	NA	NA	NA	NA	NA	2541	107374661	ak1	adenylate kinase 1	protein_coding	-	XM_015942804.3
age	Muscle	EDTA	unique	TE_00005237_6p11.1_1	META_chr6_0019861	chr6	NC_091746.1	58953999	58954424	-	Unknown	Unknown/TE_00005237	Genic	0.7604685154	2.535671307e-05	0.02286451041	0.0360295676	0.8447914263	0.96723728	NA	NA	NA	NA	NA	22858	129164421	LOC129164421	uncharacterized LOC129164421	lncRNA	+	XR_008564013.2
age	Muscle	EDTA	unique	TE_00001979_INT_6q11.1_1	META_chr6_0020263	chr6	NC_091746.1	59810494	59810681	+	Unknown	Unknown/TE_00001979_INT	Genic	0.5609531589	0.005358755724	0.2243001733	0.5554337379	0.0009669422176	0.06915387587	NA	NA	NA	NA	NA	8014	139070253	LOC139070253	uncharacterized LOC139070253	protein_coding	+	XM_070551981.1
age	Muscle	EDTA	unique	TE_00004830_6q11.1_1	META_chr6_0020264	chr6	NC_091746.1	59814107	59815612	+	DNA	DNA/TE_00004830	Genic	0.6773110557	0.0003849684681	0.06917061994	0.3767940612	0.03352664739	0.3439059815	NA	NA	NA	NA	NA	3626	107373440	LOC107373440	ryanodine receptor 3	protein_coding	-	XM_070552397.1
age	Muscle	EDTA	unique	TE_00004513_6q11.1_1	META_chr6_0020269	chr6	NC_091746.1	59826408	59826534	+	DNA	DNA/TE_00004513	Genic	0.6380714112	0.001053163879	0.1143360847	0.6178876978	0.00016447879	0.02758938674	NA	NA	NA	NA	NA	7170	107373440	LOC107373440	ryanodine receptor 3	protein_coding	-	XM_070552397.1
age	Muscle	EDTA	unique	TE_00000184_LTR_6q11.1_1	META_chr6_0020269	chr6	NC_091746.1	59826709	59837673	+	LTR	LTR/TE_00000184_LTR	Genic	0.8055516652	3.521256497e-06	0.008975016147	0.8224300278	7.739035442e-09	8.54566816e-05	NA	NA	NA	NA	NA	4512	139070336	LOC139070336	bone morphogenetic protein 6-like	protein_coding	+	XM_070552393.1
age	Muscle	EDTA	unique	TE_00001866_INT_6q11.1_1	META_chr6_0020270	chr6	NC_091746.1	59840573	59841323	-	DNA	DNA/TE_00001866_INT	Genic	NA	NA	NA	0.5410212856	0.001387390383	0.08239997123	NA	NA	NA	NA	NA	862	139070336	LOC139070336	bone morphogenetic protein 6-like	protein_coding	+	XM_070552393.1
age	Muscle	EDTA	unique	TE_00004587_6q12_2	META_chr6_0022867	chr6	NC_091746.1	64277313	64278443	-	DNA	DNA/TE_00004587	Genic	-0.1917272413	0.3808203055	0.8371865202	-0.561399487	0.0008287200155	0.06370474969	NA	NA	NA	NA	NA	5972	107374844	lhfpl2a	LHFPL tetraspan subfamily member 2a	protein_coding	-	XM_015943127.3
age	Muscle	EDTA	unique	TE_00004587_6q12_6	META_chr6_0023203	chr6	NC_091746.1	64819077	64819228	+	DNA	DNA/TE_00004587	Genic	-0.4468144593	0.03256090308	0.4260389625	-0.5945597277	0.0003326129683	0.03926946544	NA	NA	NA	NA	NA	26444	107374860	tnca	tenascin Ca	protein_coding	+	XM_015943147.3;XM_015943150.3;XM_015943151.3;XM_015943152.3;XM_015943153.3
age	Muscle	EDTA	unique	TE_00000239_6q12_7	META_chr6_0023568	chr6	NC_091746.1	65401935	65402092	-	RC	RC/TE_00000239	Genic	-0.04062437672	0.8539834235	0.9773259182	0.5422817573	0.00134512599	0.08161496542	NA	NA	NA	NA	NA	27244	139070255	LOC139070255	uncharacterized LOC139070255	protein_coding	-	XM_070551985.1
age	Muscle	EDTA	unique	TE_00005276_6q12_104	META_chr6_0025010	chr6	NC_091746.1	67905566	67906258	-	LINE	LINE/TE_00005276	Intergenic	0.7433683402	4.814836742e-05	0.0297435801	0.5775933831	0.000537107684	0.05148066275	NA	NA	NA	NA	NA	19062	107374934	LOC107374934	uncharacterized LOC107374934	protein_coding	+	XM_015943225.3
age	Muscle	EDTA	unique	TE_00000412_LTR_6q13_1	META_chr6_0026637	chr6	NC_091746.1	70593808	70594139	+	LTR	LTR/TE_00000412_LTR	Genic	-0.6504854467	0.000777672102	0.0997696404	-0.3007641588	0.094392166	0.500977263	NA	NA	NA	NA	NA	6449	107375014	LOC107375014	histone-lysine N-methyltransferase Smyd1	protein_coding	+	XM_015943352.3
age	Muscle	EDTA	unique	TE_00005230_6q13_1	META_chr6_0027186	chr6	NC_091746.1	71636038	71636706	-	LINE	LINE/TE_00005230	Intergenic	0.2714897371	0.2101665061	0.7330176649	0.6415468925	7.587837084e-05	0.01902411863	NA	NA	NA	NA	NA	2943	107375059	tdgf1	teratocarcinoma-derived growth factor 1	protein_coding	-	XM_015943401.3
age	Muscle	EDTA	unique	TE_00000979_INT_6q13_5	META_chr6_0027278	chr6	NC_091746.1	71769588	71769880	+	DNA	DNA/TE_00000979_INT	Intergenic	0.7262845887	8.714736632e-05	0.03929101259	0.1264711353	0.4903562701	0.8443362106	NA	NA	NA	NA	NA	527	129164459	LOC129164459	coiled-coil domain-containing protein 152	protein_coding	-	XM_054744665.2
age	Muscle	EDTA	unique	TE_00000539_6q14.1_1	META_chr6_0030383	chr6	NC_091746.1	76960440	76960606	+	DNA	DNA/TE_00000539	Genic	NA	NA	NA	0.8191018328	9.985201356e-09	8.54566816e-05	NA	NA	NA	NA	NA	3172	107375182	fam184b	family with sequence similarity 184 member B	protein_coding	+	XM_015943575.3;XM_015943576.3;XM_015943577.3;XM_015943578.3;XM_054744769.2
age	Muscle	EDTA	unique	TE_00002985_6q14.1_1	META_chr6_0030861	chr6	NC_091746.1	77731230	77731585	+	DNA	DNA/TE_00002985	Genic	-0.7005245364	0.0001973583579	0.0536979091	-0.1900726013	0.2974248993	0.73660275	NA	NA	NA	NA	NA	11529	107375209	slc44a1a	solute carrier family 44 member 1a	protein_coding	+	XM_015943619.3
age	Muscle	EDTA	unique	TE_00000375_6q14.1_2	META_chr6_0032166	chr6	NC_091746.1	80068505	80068827	+	DNA	DNA/TE_00000375	Intergenic	0.1203868725	0.5842724557	0.9126275033	0.5882378384	0.0003988704368	0.04356084161	NA	NA	NA	NA	NA	1397	107375257	LOC107375257	tetraspanin-5	protein_coding	+	XM_015943684.3;XM_070552591.1;XR_001571678.3;XR_011520922.1
age	Muscle	EDTA	unique	TE_00004626_INT_6q14.1_2	META_chr6_0032245	chr6	NC_091746.1	80190529	80191063	+	Unknown	Unknown/TE_00004626_INT	Genic	0.4527817552	0.0300426976	0.4127764633	0.7488071891	8.251711345e-07	0.0009630122218	NA	NA	NA	NA	NA	23	139070396	LOC139070396	uncharacterized LOC139070396	lncRNA	+	XR_011520923.1
age	Muscle	EDTA	unique	TE_00001958_6q14.1_5	META_chr6_0033350	chr6	NC_091746.1	82047343	82057366	-	DNA	DNA/TE_00001958	Genic	-0.04607398823	0.8346425167	0.9741930641	-0.5856357166	0.0004293734178	0.04542864861	NA	NA	NA	NA	NA	62628	107375328	maml3	mastermind-like transcriptional coactivator 3	protein_coding	+	XM_070552604.1
age	Muscle	EDTA	unique	TE_00005266_7p15.2_1	META_chr7_0001412	chr7	NC_091747.1	25643937	25645206	+	LINE	LINE/TE_00005266	Genic	-0.7005227888	0.0001973687407	0.0536979091	-0.7686674977	2.775238714e-07	0.0004060145635	NA	NA	NA	NA	NA	1087	107382751	LOC107382751	glycerol kinase	protein_coding	+	XM_070553304.1
age	Muscle	EDTA	unique	TE_00005276_7p15.2_31	META_chr7_0001984	chr7	NC_091747.1	27085269	27087245	-	LINE	LINE/TE_00005276	Genic	0.1961860144	0.369628746	0.8317525833	-0.5459582438	0.001228215337	0.07819151368	NA	NA	NA	NA	NA	19027	139070522	LOC139070522	muscle M-line assembly protein unc-89-like	protein_coding	-	XM_070552862.1
age	Muscle	EDTA	unique	TE_00000604_INT_7p15.2_2	META_chr7_0001996	chr7	NC_091747.1	27115012	27115381	-	DNA	DNA/TE_00000604_INT	Genic	0.2001493682	0.3598416556	0.8272001668	-0.5433847032	0.001309071776	0.08021579437	NA	NA	NA	NA	NA	2919	107382785	ttn.2	titin, tandem duplicate 2	protein_coding	-	XM_070552975.1;XM_070552976.1;XM_070552977.1;XM_070552978.1
age	Muscle	EDTA	unique	TE_00000462_INT_7p15.2_4	META_chr7_0002148	chr7	NC_091747.1	27420897	27421504	+	LTR	LTR/TE_00000462_INT	Intergenic	0.08273501112	0.7074370191	0.9482493848	-0.5364485425	0.001550621997	0.08818478399	NA	NA	NA	NA	NA	36807	139070543	LOC139070543	uncharacterized LOC139070543	protein_coding	-	XM_070552988.1
age	Muscle	EDTA	unique	TE_00001057_7p15.2_3	META_chr7_0002198	chr7	NC_091747.1	27542474	27543544	-	DNA	DNA/TE_00001057	Genic	-0.2303699411	0.2902783991	0.790453241	-0.5709583519	0.0006432882655	0.05542424905	NA	NA	NA	NA	NA	69775	107382786	ttn.1	titin, tandem duplicate 1	protein_coding	-	XM_070552979.1;XM_070552980.1;XM_070552981.1
age	Muscle	EDTA	unique	TE_00003474_INT_7p15.2_4	META_chr7_0002198	chr7	NC_091747.1	27543540	27543943	-	DNA	DNA/TE_00003474_INT	Genic	-0.4780795553	0.02103298862	0.3689595871	-0.5463258924	0.001217029029	0.0779232427	NA	NA	NA	NA	NA	69376	107382786	ttn.1	titin, tandem duplicate 1	protein_coding	-	XM_070552979.1;XM_070552980.1;XM_070552981.1
age	Muscle	EDTA	unique	TE_00001513_7p15.1_2	META_chr7_0002526	chr7	NC_091747.1	28286987	28287116	+	DNA	DNA/TE_00001513	Genic	0.7163762041	0.0001205800865	0.04477067683	-0.1349765415	0.46139902	0.8324020439	NA	NA	NA	NA	NA	30563	107372603	wdr45b	WD repeat domain 45B	protein_coding	+	XM_070553006.1;XM_070553007.1;XM_070553008.1;XM_070553009.1
age	Muscle	EDTA	unique	TE_00003323_INT_7p14.3_1	META_chr7_0003069	chr7	NC_091747.1	29957409	29959109	+	LTR	LTR/TE_00003323_INT	Genic	0.1694752477	0.4394829176	0.8643783522	0.5336538465	0.001658432504	0.0909834499	NA	NA	NA	NA	NA	27044	107396331	zeb1b	zinc finger E-box binding homeobox 1b	protein_coding	-	XM_054751238.2
age	Muscle	EDTA	unique	TE_00004465_7p14.3_3	META_chr7_0003143	chr7	NC_091747.1	30148443	30149144	+	Unknown	Unknown/TE_00004465	Genic	0.6859766619	0.0003020803485	0.06231147582	NA	NA	NA	NA	NA	NA	NA	NA	20632	107377424	znf438	zinc finger protein 438	protein_coding	+	XM_070553019.1
age	Muscle	EDTA	unique	TE_00005333_7p14.2_3	META_chr7_0005434	chr7	NC_091747.1	36442544	36445661	+	LINE	LINE/TE_00005333	Intergenic	-0.3559879485	0.09547835439	0.5783775128	-0.5777878655	0.0005342441732	0.05148066275	NA	NA	NA	NA	NA	15668	107396727	c1ql3a	complement component 1, q subcomponent-like 3a	protein_coding	-	XM_015976555.3
age	Muscle	EDTA	unique	TE_00002109_7p14.1_1	META_chr7_0007957	chr7	NC_091747.1	41590112	41591578	-	DNA	DNA/TE_00002109	Genic	-0.10910009	0.6202255304	0.9254061496	-0.5444353377	0.001275516794	0.07901453677	NA	NA	NA	NA	NA	2771	139070590	LOC139070590	uncharacterized LOC139070590	lncRNA	+	XR_011521081.1
age	Muscle	EDTA	unique	TE_00001625_INT_7p12.3_4	META_chr7_0010138	chr7	NC_091747.1	45856182	45863047	-	DNA	DNA/TE_00001625_INT	Intergenic	0.6594029928	0.000620244669	0.08748811317	0.2386039732	0.1884639057	0.6337669652	NA	NA	NA	NA	NA	26611	107382539	myca	MYC proto-oncogene, bHLH transcription factor a	protein_coding	-	XM_015954706.3
age	Muscle	EDTA	unique	TE_00004784_INT_7p12.3_5	META_chr7_0010685	chr7	NC_091747.1	46974989	46975610	-	DNA	DNA/TE_00004784_INT	Genic	0.277837394	0.199280117	0.7219047974	0.5581391249	0.0009019354992	0.06654366076	NA	NA	NA	NA	NA	22277	107382495	gimap4	GTPase IMAP family member 4	protein_coding	+	XM_015954648.3
age	Muscle	EDTA	unique	TE_00005224_7p12.3_4	META_chr7_0010992	chr7	NC_091747.1	47467032	47467462	-	Unknown	Unknown/TE_00005224	Intergenic	0.7203395579	0.0001060642512	0.04433353201	0.02132362164	0.9077805932	0.9800381267	NA	NA	NA	NA	NA	48170	107382486	dnajb6b	DnaJ heat shock protein family (Hsp40) member B6b	protein_coding	-	XM_015954633.3;XM_015954634.3
age	Muscle	EDTA	unique	TE_00001903_7p12.3_1	META_chr7_0010992	chr7	NC_091747.1	47467456	47467920	-	DNA	DNA/TE_00001903	Intergenic	0.6678251197	0.0004975568587	0.07812385304	-0.06360321628	0.7294706013	0.9328002276	NA	NA	NA	NA	NA	47712	107382486	dnajb6b	DnaJ heat shock protein family (Hsp40) member B6b	protein_coding	-	XM_015954633.3;XM_015954634.3
age	Muscle	EDTA	unique	TE_00005228_7p12.3_11	META_chr7_0010996	chr7	NC_091747.1	47479689	47481444	-	LINE	LINE/TE_00005228	Intergenic	0.6938167584	0.000240878154	0.05833879735	0.0003677834917	0.9984060518	0.9991460237	NA	NA	NA	NA	NA	34188	107382486	dnajb6b	DnaJ heat shock protein family (Hsp40) member B6b	protein_coding	-	XM_015954633.3;XM_015954634.3
age	Muscle	EDTA	unique	TE_00004975_7p12.3_2	META_chr7_0010999	chr7	NC_091747.1	47483693	47484302	+	Unknown	Unknown/TE_00004975	Intergenic	0.7069632388	0.0001621777818	0.04973573136	0.5503700276	0.00109974359	0.07221462062	NA	NA	NA	NA	NA	31330	107382486	dnajb6b	DnaJ heat shock protein family (Hsp40) member B6b	protein_coding	-	XM_015954633.3;XM_015954634.3
age	Muscle	EDTA	unique	TE_00004465_7p12.3_11	META_chr7_0011001	chr7	NC_091747.1	47485401	47486571	+	Unknown	Unknown/TE_00004465	Intergenic	0.6465220929	0.0008579601418	0.1037441459	0.5757377843	0.0005651182487	0.05276149467	NA	NA	NA	NA	NA	29061	107382486	dnajb6b	DnaJ heat shock protein family (Hsp40) member B6b	protein_coding	-	XM_015954633.3;XM_015954634.3
age	Muscle	EDTA	unique	TE_00005593_7p12.2_1	META_chr7_0011798	chr7	NC_091747.1	49277497	49277663	-	Unknown	Unknown/TE_00005593	Intergenic	-0.7654227077	2.085230454e-05	0.02165281899	-0.5270337436	0.001940269079	0.100032949	NA	NA	NA	NA	NA	7322	107382800	LOC107382800	uncharacterized LOC107382800	lncRNA	+	XR_001572671.3
age	Muscle	EDTA	unique	TE_00005181_7p12.1_8	META_chr7_0013063	chr7	NC_091747.1	51889700	51890457	-	LINE	LINE/TE_00005181	Genic	0.6542212089	0.0007079858671	0.09548732464	0.1057506182	0.5645919175	0.8772632221	NA	NA	NA	NA	NA	2232	107382902	prex2	phosphatidylinositol-3,4,5-trisphosphate-dependent Rac exchange factor 2	protein_coding	+	XM_054751158.2
age	Muscle	EDTA	unique	TE_00002400_INT_7p12.1_24	META_chr7_0013542	chr7	NC_091747.1	52745711	52756838	-	LTR	LTR/TE_00002400_INT	Genic	0.3416935789	0.1105378281	0.6075358682	0.590130165	0.0003779092718	0.0425562305	NA	NA	NA	NA	NA	10388	107382918	kcnb2b	potassium voltage-gated channel subfamily B member 2b	protein_coding	+	XM_054751131.2
age	Muscle	EDTA	unique	TE_00002897_7p12.1_13	META_chr7_0013809	chr7	NC_091747.1	53196489	53196887	+	DNA	DNA/TE_00002897	Intergenic	-0.7702074593	1.718571127e-05	0.02165281899	NA	NA	NA	NA	NA	NA	NA	NA	5642	107382930	pi15a	peptidase inhibitor 15a	protein_coding	+	XM_015955288.3
age	Muscle	EDTA	unique	TE_00003079_INT_7p11.2_3	META_chr7_0014703	chr7	NC_091747.1	54814461	54814922	+	Unknown	Unknown/TE_00003079_INT	Intergenic	0.7550189039	3.127864367e-05	0.02467884986	0.7533120818	6.502332258e-07	0.0007949875273	NA	NA	NA	NA	NA	5797	107382955	arxa	aristaless related homeobox a	protein_coding	+	XM_054751109.2
age	Muscle	EDTA	unique	TE_00001292_7p11.2_5	META_chr7_0016644	chr7	NC_091747.1	58316902	58317568	+	DNA	DNA/TE_00001292	Intergenic	0.5246489627	0.01016365021	0.2889772977	0.5676495141	0.0007028467173	0.05783842778	NA	NA	NA	NA	NA	1536	107383031	rbis	ribosomal biogenesis factor	protein_coding	-	XM_015955435.3
age	Muscle	EDTA	unique	TE_00003616_7p11.2_7	META_chr7_0016989	chr7	NC_091747.1	58946835	58947581	+	DNA	DNA/TE_00003616	Genic	0.7386061738	5.706365666e-05	0.03264390697	NA	NA	NA	NA	NA	NA	NA	NA	7558	107383054	arhgap21a	Rho GTPase activating protein 21a	protein_coding	+	XM_054751045.2
age	Muscle	EDTA	unique	TE_00001711_LTR_7p11.2_1	META_chr7_0017380	chr7	NC_091747.1	59563773	59576191	-	LTR	LTR/TE_00001711_LTR	Intergenic	0.7143945272	0.000128465794	0.04504867176	0.4077597215	0.02052686293	0.2800601903	NA	NA	NA	NA	NA	15077	107383076	LOC107383076	A-type potassium channel modulatory protein DPP6	protein_coding	+	XM_054751024.2
age	Muscle	EDTA	unique	TE_00003411_7q11.1_13	META_chr7_0019637	chr7	NC_091747.1	63682250	63682432	+	RC	RC/TE_00003411	Intergenic	-0.6524671236	0.0007400072888	0.09650673568	-0.4801491356	0.005415920109	0.1609418389	NA	NA	NA	NA	NA	5791	107374718	cavin4b	caveolae associated protein 4b	protein_coding	-	XM_015942933.3
age	Muscle	EDTA	unique	TE_00000127_INT_7q11.21_22	META_chr7_0020873	chr7	NC_091747.1	66505880	66506188	+	Unknown	Unknown/TE_00000127_INT	Genic	-0.5840992701	0.003428242538	0.1920305528	-0.5577230005	0.0009116773634	0.06706967423	NA	NA	NA	NA	NA	11711	107382415	LOC107382415	uncharacterized LOC107382415	protein_coding	-	XM_015954545.3
age	Muscle	EDTA	unique	TE_00005220_7q11.21_33	META_chr7_0020875	chr7	NC_091747.1	66512360	66514042	-	LINE	LINE/TE_00005220	Genic	-0.666338862	0.0005175457288	0.07995522062	-0.5099754136	0.002866368898	0.1198195315	NA	NA	NA	NA	NA	15337	107382447	myom2a	myomesin 2a	protein_coding	-	XM_070553587.1
age	Muscle	EDTA	unique	TE_00005276_7q11.21_68	META_chr7_0020875	chr7	NC_091747.1	66514215	66514865	-	LINE	LINE/TE_00005276	Genic	0.1814125575	0.4074368468	0.8503703151	-0.5706510551	0.0006486255597	0.05560163942	NA	NA	NA	NA	NA	14514	107382447	myom2a	myomesin 2a	protein_coding	-	XM_070553587.1
age	Muscle	EDTA	unique	TE_00002296_7q11.23_12	META_chr7_0027404	chr7	NC_091747.1	77748473	77748577	+	RC	RC/TE_00002296	Intergenic	0.7015136272	0.0001915576887	0.05350053678	0.2783100273	0.1229822901	0.5470074846	NA	NA	NA	NA	NA	18253	107381667	LOC107381667	stromal interaction molecule 2	protein_coding	+	XM_015953461.3
age	Muscle	EDTA	unique	TE_00005033_INT_7q11.23_18	META_chr7_0027751	chr7	NC_091747.1	78468646	78469614	-	DNA	DNA/TE_00005033_INT	Genic	NA	NA	NA	0.5908061306	0.0003706617643	0.04192396828	NA	NA	NA	NA	NA	8758	107382168	ank2a	ankyrin 2a, neuronal	protein_coding	+	XM_070553790.1;XM_070553791.1;XM_070553794.1;XM_070553796.1;XM_070553798.1;XM_070553801.1;XM_070553802.1;XM_070553804.1
age	Muscle	EDTA	unique	TE_00001432_7q11.23_16	META_chr7_0027755	chr7	NC_091747.1	78475420	78476178	+	DNA	DNA/TE_00001432	Genic	0.01649205069	0.9404636523	0.9938197576	0.6845342307	1.554395439e-05	0.007365694602	NA	NA	NA	NA	NA	10084	107382168	ank2a	ankyrin 2a, neuronal	protein_coding	+	XM_070553793.1;XM_070553795.1;XM_070553797.1;XM_070553800.1;XM_070553803.1;XM_070553805.1;XM_070553806.1
age	Muscle	EDTA	unique	TE_00000127_INT_7q11.23_27	META_chr7_0027756	chr7	NC_091747.1	78476440	78477615	-	Unknown	Unknown/TE_00000127_INT	Genic	0.5614487006	0.00530951264	0.2231102888	0.7074208333	5.972617241e-06	0.003833673691	NA	NA	NA	NA	NA	8647	107382168	ank2a	ankyrin 2a, neuronal	protein_coding	+	XM_070553793.1;XM_070553795.1;XM_070553797.1;XM_070553800.1;XM_070553803.1;XM_070553805.1;XM_070553806.1
age	Muscle	EDTA	unique	TE_00005267_7q11.23_17	META_chr7_0027782	chr7	NC_091747.1	78509317	78510842	-	LINE	LINE/TE_00005267	Genic	0.5289570113	0.009453993402	0.2844309168	0.5532164375	0.001023252183	0.07037129604	NA	NA	NA	NA	NA	20305	107382168	ank2a	ankyrin 2a, neuronal	protein_coding	+	XM_070553792.1;XM_070553799.1
age	Muscle	EDTA	unique	TE_00005232_7q11.23_12	META_chr7_0027782	chr7	NC_091747.1	78510956	78512400	-	LINE	LINE/TE_00005232	Genic	0.75714458	2.883828821e-05	0.02333683015	0.7455970779	9.74936254e-07	0.00104297868	NA	NA	NA	NA	NA	21944	107382168	ank2a	ankyrin 2a, neuronal	protein_coding	+	XM_070553792.1;XM_070553799.1
age	Muscle	EDTA	unique	TE_00005247_7q11.23_1	META_chr7_0027789	chr7	NC_091747.1	78528695	78529783	+	PLE	PLE/TE_00005247	Genic	0.6467529302	0.0008530964828	0.1037178164	0.6574589649	4.343627378e-05	0.0134364618	NA	NA	NA	NA	NA	39683	107382168	ank2a	ankyrin 2a, neuronal	protein_coding	+	XM_070553792.1;XM_070553799.1
age	Muscle	EDTA	unique	TE_00003389_INT_7q11.23_3	META_chr7_0027795	chr7	NC_091747.1	78552848	78553663	-	LTR	LTR/TE_00003389_INT	Genic	0.8372584958	6.303518393e-07	0.00409834543	0.7691209737	2.703686525e-07	0.0004060145635	NA	NA	NA	NA	NA	63836	107382168	ank2a	ankyrin 2a, neuronal	protein_coding	+	XM_070553792.1;XM_070553799.1
age	Muscle	EDTA	unique	TE_00002855_INT_7q11.23_1	META_chr7_0027795	chr7	NC_091747.1	78553759	78554316	-	Unknown	Unknown/TE_00002855_INT	Genic	0.8684699072	7.785904745e-08	0.002457231538	0.7386061358	1.390298374e-06	0.001322070769	NA	NA	NA	NA	NA	64747	107382168	ank2a	ankyrin 2a, neuronal	protein_coding	+	XM_070553792.1;XM_070553799.1
age	Muscle	EDTA	unique	TE_00002897_7q11.23_3	META_chr7_0027796	chr7	NC_091747.1	78556291	78556637	-	DNA	DNA/TE_00002897	Genic	0.7916799268	6.797910564e-06	0.01191900319	0.6569881358	4.417970071e-05	0.0135037359	NA	NA	NA	NA	NA	67279	107382168	ank2a	ankyrin 2a, neuronal	protein_coding	+	XM_070553792.1;XM_070553799.1
age	Muscle	EDTA	unique	TE_00000302_7q11.23_27	META_chr7_0027797	chr7	NC_091747.1	78557555	78557795	-	RC	RC/TE_00000302	Genic	0.8273501112	1.119462093e-06	0.005263264113	0.5669142168	0.0007167232401	0.05860467895	NA	NA	NA	NA	NA	68543	107382168	ank2a	ankyrin 2a, neuronal	protein_coding	+	XM_070553792.1;XM_070553799.1
age	Muscle	EDTA	unique	TE_00002792_7q11.23_1	META_chr7_0027798	chr7	NC_091747.1	78559362	78559584	-	DNA	DNA/TE_00002792	Genic	0.7669089654	1.964603907e-05	0.02165281899	0.5650759735	0.0007524755463	0.06022277564	NA	NA	NA	NA	NA	70350	107382168	ank2a	ankyrin 2a, neuronal	protein_coding	+	XM_070553792.1;XM_070553799.1
age	Muscle	EDTA	unique	TE_00003210_7q11.23_2	META_chr7_0027802	chr7	NC_091747.1	78563774	78565694	-	DNA	DNA/TE_00003210	Genic	0.7451408355	4.515621523e-05	0.0297435801	0.3180452291	0.07607277096	0.4662655725	NA	NA	NA	NA	NA	74762	107382168	ank2a	ankyrin 2a, neuronal	protein_coding	+	XM_070553792.1;XM_070553799.1
age	Muscle	EDTA	unique	TE_00003921_7q21.11_1	META_chr7_0028532	chr7	NC_091747.1	80087322	80092414	-	DNA	DNA/TE_00003921	Intergenic	0.6935869196	0.0002425060558	0.05833879735	0.451472541	0.0094946195	0.2076442553	NA	NA	NA	NA	NA	4	107382132	LOC107382132	dnaJ homolog subfamily A member 3, mitochondrial	protein_coding	+	XM_015954128.3;XM_015954129.3
age	Muscle	EDTA	unique	TE_00001698_7q21.11_2	META_chr7_0028858	chr7	NC_091747.1	80764962	80767623	+	Unknown	Unknown/TE_00001698	Genic	-0.4503360785	0.03105533357	0.4181340987	-0.52794346	0.001899224366	0.09851027395	NA	NA	NA	NA	NA	19111	107396246	fbxw7	F-box and WD repeat domain containing 7	protein_coding	-	XM_015975851.3
age	Muscle	EDTA	unique	TE_00005331_8p11.22_1	META_chr8_0000788	chr8	NC_091748.1	38959562	38960296	+	LTR	LTR/TE_00005331	Genic	-0.1748199706	0.424972285	0.8578818802	-0.5321827125	0.001717768053	0.09284988372	NA	NA	NA	NA	NA	3512	107396570	cpeb2	cytoplasmic polyadenylation element binding protein 2	protein_coding	+	XM_015976336.3;XM_015976337.3;XM_015976338.3;XM_015976339.3
age	Muscle	EDTA	unique	TE_00005260_8p11.22_1	META_chr8_0000788	chr8	NC_091748.1	38960736	38963718	+	LINE	LINE/TE_00005260	Genic	-0.2977469562	0.1676339127	0.6870631115	-0.5411788113	0.001382045751	0.08239997123	NA	NA	NA	NA	NA	4686	107396570	cpeb2	cytoplasmic polyadenylation element binding protein 2	protein_coding	+	XM_015976336.3;XM_015976337.3;XM_015976338.3;XM_015976339.3
age	Muscle	EDTA	unique	TE_00000673_8q12.1_1	META_chr8_0006101	chr8	NC_091748.1	55610243	55611692	+	DNA	DNA/TE_00000673	Genic	0.514245159	0.01205990838	0.3062033052	0.6051496763	0.0002432497335	0.03375911842	NA	NA	NA	NA	NA	14202	107393184	LOC107393184	C2 calcium-dependent domain-containing protein 4C	protein_coding	-	XM_015971391.3
age	Muscle	EDTA	unique	TE_00000054_INT_8q12.1_1	META_chr8_0007171	chr8	NC_091748.1	57968296	57969314	+	DNA	DNA/TE_00000054_INT	Genic	0.6921006619	0.0002532650286	0.05833879735	0.06397086493	0.7279656378	0.9324505503	NA	NA	NA	NA	NA	29156	107392644	insrb	insulin receptor b	protein_coding	+	XM_015970534.3
age	Muscle	EDTA	unique	TE_00002456_LTR_8q12.1_2	META_chr8_0007419	chr8	NC_091748.1	58639435	58643216	+	LTR	LTR/TE_00002456_LTR	Genic	0.6970548542	0.0002189300407	0.05645956002	0.2286774597	0.2080704514	0.6561034723	NA	NA	NA	NA	NA	17220	107392658	guk1b	guanylate kinase 1b	protein_coding	+	XM_015970553.3;XM_015970554.3;XM_054752351.2;XM_054752352.2
age	Muscle	EDTA	unique	TE_00005276_8q12.1_98	META_chr8_0007849	chr8	NC_091748.1	59546054	59548678	-	LINE	LINE/TE_00005276	Intergenic	0.1179988025	0.5918041338	0.9149819384	-0.5952121497	0.000326365378	0.03897409804	NA	NA	NA	NA	NA	11040	107392698	LOC107392698	cystathionine gamma-lyase	protein_coding	+	XM_015970605.3
age	Muscle	EDTA	unique	TE_00001205_8q12.1_1	META_chr8_0007911	chr8	NC_091748.1	59650195	59650347	+	DNA	DNA/TE_00001205	Genic	0.1580387338	0.4713983852	0.8773564331	-0.5889731357	0.0003906063606	0.04320137471	NA	NA	NA	NA	NA	2457	107392701	zranb2	zinc finger, RAN-binding domain containing 2	protein_coding	-	XM_015970608.3
age	Muscle	EDTA	unique	TE_00004632_8q12.1_5	META_chr8_0007911	chr8	NC_091748.1	59650382	59650847	-	DNA	DNA/TE_00004632	Genic	0.03814728058	0.8628023801	0.9795645124	-0.6591940277	4.079272673e-05	0.01309191574	NA	NA	NA	NA	NA	1957	107392701	zranb2	zinc finger, RAN-binding domain containing 2	protein_coding	-	XM_015970608.3
age	Muscle	EDTA	unique	TE_00002386_8q12.3_1	META_chr8_0010623	chr8	NC_091748.1	65063951	65064581	+	DNA	DNA/TE_00002386	Genic	0.6611826591	0.0005923518188	0.08575515322	NA	NA	NA	NA	NA	NA	NA	NA	1581	107392803	ndufa7	NADH:ubiquinone oxidoreductase subunit A7	protein_coding	+	XM_015970815.3
age	Muscle	EDTA	unique	TE_00005260_8q12.3_1	META_chr8_0010760	chr8	NC_091748.1	65328598	65330027	-	LINE	LINE/TE_00005260	Genic	-0.003998072894	0.985555244	0.9975654795	0.5923923025	0.0003541367452	0.04059134345	NA	NA	NA	NA	NA	1593	107392812	ctdspl3	CTD (carboxy-terminal domain, RNA polymerase II, polypeptide A) small phosphatase like 3	protein_coding	+	XM_015970829.3;XM_015970830.3
age	Muscle	EDTA	unique	TE_00003849_INT_8q13.1_2	META_chr8_0011634	chr8	NC_091748.1	67193289	67194111	-	LTR	LTR/TE_00003849_INT	Genic	0.4325009863	0.03928547837	0.4492174478	0.6216938655	0.0001458453337	0.02530120908	NA	NA	NA	NA	NA	24785	107392882	mllt1a	MLLT1 super elongation complex subunit a	protein_coding	+	XM_015970945.3;XM_015970946.3
age	Muscle	EDTA	unique	TE_00004925_INT_8q13.3_11	META_chr8_0014547	chr8	NC_091748.1	72210487	72210674	+	LTR	LTR/TE_00004925_INT	Genic	0.5281168973	0.00958907487	0.2849380808	0.6779441088	2.015692623e-05	0.008625484683	NA	NA	NA	NA	NA	9002	107392967	ankmy1	ankyrin repeat and MYND domain containing 1	protein_coding	+	XM_015971072.3;XM_015971073.3;XM_054752071.2
age	Muscle	EDTA	unique	TE_00001237_INT_8q21.11_1	META_chr8_0015212	chr8	NC_091748.1	73396625	73397897	-	DNA	DNA/TE_00001237_INT	Intergenic	0.5632916626	0.005129678298	0.2199628357	0.7375031899	1.468878853e-06	0.001346909448	NA	NA	NA	NA	NA	1277	139071583	LOC139071583	uncharacterized LOC139071583	lncRNA	-	XR_011521427.1
age	Muscle	EDTA	unique	TE_00005276_8q21.13_174	META_chr8_0019322	chr8	NC_091748.1	80658207	80660555	+	LINE	LINE/TE_00005276	Genic	-0.2496912911	0.2505505475	0.7660742472	-0.5852966492	0.0004334963548	0.04542864861	NA	NA	NA	NA	NA	20674	107395231	lrrc39	leucine rich repeat containing 39	protein_coding	+	XM_054733050.2
age	Muscle	EDTA	unique	TE_00003465_9p24.2_1	META_chr9_0001050	chr9	NC_091749.1	2321737	2322270	-	DNA	DNA/TE_00003465	Genic	0.7059724003	0.0001672076477	0.04973573136	0.2102950272	0.2479864063	0.6958525664	NA	NA	NA	NA	NA	44669	107381936	LOC107381936	AP-2 complex subunit alpha-2	protein_coding	+	XM_054732439.2;XM_070554598.1
age	Muscle	EDTA	unique	TE_00005276_9p24.2_4	META_chr9_0001060	chr9	NC_091749.1	2344779	2360468	-	LINE	LINE/TE_00005276	Genic	0.6927672404	0.0002483895948	0.05833879735	-0.2528064055	0.1627180479	0.6030727475	NA	NA	NA	NA	NA	20261	139071711	LOC139071711	uncharacterized LOC139071711	protein_coding	+	XM_070554599.1
age	Muscle	EDTA	unique	TE_00005224_9p24.2_7	META_chr9_0001242	chr9	NC_091749.1	2715486	2715764	+	Unknown	Unknown/TE_00005224	Genic	0.3974244112	0.06039667318	0.5030843404	-0.5823207975	0.0004712116992	0.04781960623	NA	NA	NA	NA	NA	12756	139071713	LOC139071713	uncharacterized LOC139071713	lncRNA	-	XR_011521538.1
age	Muscle	EDTA	unique	TE_00004129_9p21.3_1	META_chr9_0004559	chr9	NC_091749.1	20704738	20704926	+	DNA	DNA/TE_00004129	Genic	0.3096910608	0.1504241261	0.6669124598	0.5327961026	0.001692806791	0.09218717838	NA	NA	NA	NA	NA	2352	107373720	vps35	VPS35 retromer complex component	protein_coding	+	XM_015941873.3
age	Muscle	EDTA	unique	TE_00000588_9p21.3_2	META_chr9_0004566	chr9	NC_091749.1	20719913	20720167	-	DNA	DNA/TE_00000588	Genic	0.5627287598	0.005184057204	0.2208861193	0.5603791482	0.0008510495997	0.06453109525	NA	NA	NA	NA	NA	17527	107373720	vps35	VPS35 retromer complex component	protein_coding	+	XM_015941873.3
age	Muscle	EDTA	unique	TE_00005471_9p21.1_3	META_chr9_0008398	chr9	NC_091749.1	30073407	30075455	+	LTR	LTR/TE_00005471	Genic	0.6802106004	0.0003552826948	0.06674239195	0.3381791655	0.05834134866	0.4250301085	NA	NA	NA	NA	NA	17073	107382015	adamtsl5	ADAMTS like 5	protein_coding	-	XM_054732535.2;XM_054732540.2;XM_070554748.1
age	Muscle	EDTA	unique	TE_00002716_9p21.1_1	META_chr9_0008456	chr9	NC_091749.1	30175464	30176104	+	DNA	DNA/TE_00002716	Genic	0.6747570924	0.0004128670281	0.0708156707	-0.006270170825	0.9728304819	0.9935036737	NA	NA	NA	NA	NA	28347	107382016	crtc3	CREB regulated transcription coactivator 3	protein_coding	-	XM_015953969.3;XM_070554477.1;XM_070554478.1;XM_070554479.1;XM_070554480.1;XM_070554481.1
age	Muscle	EDTA	unique	TE_00002367_9p21.1_8	META_chr9_0009570	chr9	NC_091749.1	33000806	33003136	-	DNA	DNA/TE_00002367	Genic	-0.3458026213	0.1060418864	0.6011643497	-0.5632377303	0.0007897885773	0.06220190712	NA	NA	NA	NA	NA	5372	107381224	hipk3b	homeodomain interacting protein kinase 3b	protein_coding	+	XM_015952800.3;XM_054731877.2;XM_070554784.1
age	Muscle	EDTA	unique	TE_00005276_9p13.3_54	META_chr9_0010352	chr9	NC_091749.1	34810303	34813124	-	LINE	LINE/TE_00005276	Genic	0.03864269981	0.861037287	0.9795645124	-0.5333957567	0.001668710883	0.09135213628	NA	NA	NA	NA	NA	7870	107381187	galnt2	UDP-N-acetyl-alpha-D-galactosamine:polypeptide N-acetylgalactosaminyltransferase 2	protein_coding	+	XM_054732636.2;XM_054732638.2
age	Muscle	EDTA	unique	TE_00005276_9p13.3_77	META_chr9_0010783	chr9	NC_091749.1	35804625	35807235	+	LINE	LINE/TE_00005276	Genic	-0.6686776914	0.0004863936571	0.0775282011	NA	NA	NA	NA	NA	NA	NA	NA	13105	107381152	LOC107381152	LIM domain only protein 7	protein_coding	-	XM_054731836.2;XM_070554821.1
age	Muscle	EDTA	unique	TE_00005276_9p11.2_41	META_chr9_0013221	chr9	NC_091749.1	41760018	41764744	-	LINE	LINE/TE_00005276	Intergenic	0.6565681851	0.0006670076781	0.09152505356	0.5231640275	0.002123614996	0.1038548858	NA	NA	NA	NA	NA	5124	129153182	LOC129153182	uncharacterized LOC129153182	protein_coding	-	XM_070554432.1
age	Muscle	EDTA	unique	TE_00002795_INT_9p11.2_3	META_chr9_0013321	chr9	NC_091749.1	42076339	42076503	+	DNA	DNA/TE_00002795_INT	Intergenic	-0.6559350582	0.0006778559703	0.0922117863	-0.5011051086	0.003484060088	0.1351257443	NA	NA	NA	NA	NA	12667	107381897	gldn	gliomedin	protein_coding	+	XM_070554846.1
age	Muscle	EDTA	unique	TE_00002446_9p11.1_2	META_chr9_0014651	chr9	NC_091749.1	45104465	45104787	+	Unknown	Unknown/TE_00002446	Intergenic	-0.4329964055	0.03903582518	0.4491325711	-0.5561697686	0.0009488614123	0.06843263135	NA	NA	NA	NA	NA	9305	107381759	calml4a	calmodulin-like 4a	protein_coding	-	XM_015953610.3
age	Muscle	EDTA	unique	TE_00003567_9p11.1_1	META_chr9_0014811	chr9	NC_091749.1	45386459	45389183	-	Unknown	Unknown/TE_00003567	Genic	-0.04760731198	0.8292168585	0.9729355546	0.5772575298	0.0005420846354	0.05173986251	NA	NA	NA	NA	NA	42573	107381764	znf609b	zinc finger protein 609b	protein_coding	+	XM_015953616.3;XM_054732279.2
age	Muscle	EDTA	unique	TE_00002855_INT_9p11.1_1	META_chr9_0015070	chr9	NC_091749.1	45865207	45873353	-	Unknown	Unknown/TE_00002855_INT	Intergenic	-0.08818462263	0.6890718392	0.943925832	-0.5650759735	0.0007524755463	0.06022277564	NA	NA	NA	NA	NA	76341	107381773	neo1a	neogenin 1a	protein_coding	+	XM_015953635.3;XM_015953637.3;XM_015953638.3;XM_015953639.3;XM_015953640.3;XM_015953641.3;XM_015953642.3;XM_015953643.3;XM_015953644.3;XM_015953645.3
age	Muscle	EDTA	unique	TE_00004147_INT_9q11_5	META_chr9_0015697	chr9	NC_091749.1	47116249	47116789	+	DNA	DNA/TE_00004147_INT	Genic	0.659548071	0.0006179293233	0.08748811317	-0.323020455	0.07134593912	0.4552884989	NA	NA	NA	NA	NA	9014	107381957	nr1h3	nuclear receptor subfamily 1, group H, member 3	protein_coding	+	XM_070554909.1
age	Muscle	EDTA	unique	TE_00000253_INT_9q11_2	META_chr9_0015763	chr9	NC_091749.1	47243137	47243262	-	LTR	LTR/TE_00000253_INT	Intergenic	-0.2191919989	0.3149573194	0.8041630838	-0.6334088002	9.972865291e-05	0.02151708541	NA	NA	NA	NA	NA	1426	107381956	bbox1	butyrobetaine (gamma), 2-oxoglutarate dioxygenase (gamma-butyrobetaine hydroxylase) 1	protein_coding	-	XM_015953901.3
age	Muscle	EDTA	unique	TE_00004846_9q12_2	META_chr9_0018362	chr9	NC_091749.1	52402890	52403745	+	DNA	DNA/TE_00004846	Genic	0	1	1	-0.5275758113	0.001915720037	0.09907979041	NA	NA	NA	NA	NA	3337	107381840	zdhhc13	zinc finger DHHC-type palmitoyltransferase 13	protein_coding	+	XM_070554933.1
age	Muscle	EDTA	unique	TE_00003225_9q12_3	META_chr9_0018510	chr9	NC_091749.1	52699451	52699581	-	DNA	DNA/TE_00003225	Genic	-0.02477096141	0.9106733628	0.9898264861	-0.5658112708	0.0007379905108	0.059961729	NA	NA	NA	NA	NA	6321	107381855	myom2b	myomesin 2b	protein_coding	+	XM_070554936.1
age	Muscle	EDTA	unique	TE_00003853_9q12_5	META_chr9_0018510	chr9	NC_091749.1	52699900	52700119	+	DNA	DNA/TE_00003853	Genic	-0.2244249104	0.3032495217	0.7990778079	-0.5775760276	0.0005373638799	0.05148066275	NA	NA	NA	NA	NA	6770	107381855	myom2b	myomesin 2b	protein_coding	+	XM_070554936.1
age	Muscle	EDTA	unique	TE_00003148_9q12_5	META_chr9_0020073	chr9	NC_091749.1	56076869	56079792	-	DNA	DNA/TE_00003148	Genic	-0.6707286094	0.0004604202736	0.07544568035	-0.2697326583	0.1354471925	0.5658325201	NA	NA	NA	NA	NA	35764	107381297	spon1a	spondin 1a	protein_coding	+	XM_015952891.3
age	Muscle	EDTA	unique	TE_00005228_9q12_75	META_chr9_0020661	chr9	NC_091749.1	57463508	57465824	-	LINE	LINE/TE_00005228	Genic	0.6648526043	0.0005382226591	0.08082819192	0.2529422705	0.1624845913	0.6026859118	NA	NA	NA	NA	NA	1851	107381312	mthfsd	methenyltetrahydrofolate synthetase domain containing	protein_coding	-	XM_015952917.3;XM_054732149.2;XM_054732150.2
age	Muscle	EDTA	unique	TE_00004925_INT_9q12_46	META_chr9_0021471	chr9	NC_091749.1	59295985	59296279	+	LTR	LTR/TE_00004925_INT	Genic	0.1481303493	0.49997596	0.8854974951	-0.554046514	0.001001843612	0.06970822422	NA	NA	NA	NA	NA	8637	107381363	marveld3	MARVEL domain containing 3	protein_coding	+	XM_070554553.1
age	Muscle	EDTA	unique	TE_00003826_9q12_130	META_chr9_0021820	chr9	NC_091749.1	60086387	60086795	+	RC	RC/TE_00003826	Genic	0.3253780263	0.1297697932	0.6357131588	0.5934973939	0.0003430130558	0.03973726117	NA	NA	NA	NA	NA	618	107381392	pigb	phosphatidylinositol glycan anchor biosynthesis, class B	protein_coding	-	XM_015953027.3
age	Muscle	EDTA	unique	TE_00005276_9q12_321	META_chr9_0021896	chr9	NC_091749.1	60262034	60265253	-	LINE	LINE/TE_00005276	Genic	0.76393645	2.212319927e-05	0.02180658528	0.5503700276	0.00109974359	0.07221462062	NA	NA	NA	NA	NA	18143	107381409	tead1b	TEA domain family member 1b	protein_coding	+	XM_015953053.3;XM_015953055.3;XM_015953057.3;XM_015953059.3;XM_054732068.2
age	Muscle	EDTA	unique	TE_00000966_9q12_50	META_chr9_0021896	chr9	NC_091749.1	60265525	60265793	+	RC	RC/TE_00000966	Genic	0.6722838928	0.0004415297393	0.0735544345	0.3838094337	0.03011320719	0.3299857425	NA	NA	NA	NA	NA	17603	107381409	tead1b	TEA domain family member 1b	protein_coding	+	XM_015953053.3;XM_015953055.3;XM_015953057.3;XM_015953059.3;XM_054732068.2
age	Muscle	EDTA	unique	TE_00002832_INT_9q12_278	META_chr9_0022328	chr9	NC_091749.1	61043895	61044442	+	Unknown	Unknown/TE_00002832_INT	Intergenic	0.7842486384	9.480678494e-06	0.01496051066	0.4058841085	0.0211724777	0.2826850571	NA	NA	NA	NA	NA	11355	107381418	swap70a	switching B cell complex subunit SWAP70a	protein_coding	-	XM_015953076.3;XM_070555018.1
age	Muscle	EDTA	unique	TE_00001625_INT_9q12_180	META_chr9_0022756	chr9	NC_091749.1	61921011	61921439	-	DNA	DNA/TE_00001625_INT	Genic	0.6744369197	0.0004164846176	0.07105002449	-0.1583794705	0.3866177434	0.7929709667	NA	NA	NA	NA	NA	23296	107381568	pde3b	phosphodiesterase 3B	protein_coding	+	XM_015953315.3;XM_054732040.2
age	Muscle	EDTA	unique	TE_00005353_9q12_9	META_chr9_0026083	chr9	NC_091749.1	68094707	68095116	+	Unknown	Unknown/TE_00005353	Genic	NA	NA	NA	0.5939030257	0.000339008438	0.03973726117	NA	NA	NA	NA	NA	18828	107381561	large2	LARGE xylosyl- and glucuronyltransferase 2	protein_coding	+	XM_054731935.2
age	Muscle	EDTA	unique	TE_00000253_INT_9q12_31	META_chr9_0026779	chr9	NC_091749.1	69569674	69570858	+	LTR	LTR/TE_00000253_INT	Genic	0.6650146392	0.0005359344064	0.08082819192	-0.2695474024	0.1357262543	0.5663373377	NA	NA	NA	NA	NA	13821	107382096	pepd	peptidase D	protein_coding	-	XM_015954084.3
age	Muscle	EDTA	unique	TE_00004294_9q12_13	META_chr9_0026781	chr9	NC_091749.1	69573526	69574054	+	Unknown	Unknown/TE_00004294	Genic	0.6940823388	0.0002390089082	0.05833879735	0.002205891894	0.9904400284	0.9972371659	NA	NA	NA	NA	NA	10625	107382096	pepd	peptidase D	protein_coding	-	XM_015954084.3
age	Muscle	EDTA	unique	TE_00001976_9q12_4	META_chr9_0026781	chr9	NC_091749.1	69574708	69575030	-	DNA	DNA/TE_00001976	Genic	0.7662453885	2.017680452e-05	0.02165281899	0.1606624596	0.3797207142	0.7880856845	NA	NA	NA	NA	NA	9649	107382096	pepd	peptidase D	protein_coding	-	XM_015954084.3
age	Muscle	EDTA	unique	TE_00003427_9q12_14	META_chr9_0028348	chr9	NC_091749.1	72551992	72553540	-	DNA	DNA/TE_00003427	Intergenic	0.01833504141	0.9338238949	0.9922897218	0.6660559035	3.169675778e-05	0.01146217262	NA	NA	NA	NA	NA	24988	107381252	irx3a	iroquois homeobox 3a	protein_coding	-	XM_015952837.3;XM_070555171.1
age	Muscle	EDTA	unique	TE_00005276_9q12_681	META_chr9_0028351	chr9	NC_091749.1	72557263	72557786	+	LINE	LINE/TE_00005276	Intergenic	0.3086461792	0.1518777147	0.6683297096	0.6816205953	1.745070874e-05	0.007724947358	NA	NA	NA	NA	NA	30259	107381252	irx3a	iroquois homeobox 3a	protein_coding	-	XM_015952837.3;XM_070555171.1
age	Muscle	EDTA	unique	TE_00001631_10p12.1_1	META_chr10_0001186	chr10	NC_091750.1	27078332	27078814	-	DNA	DNA/TE_00001631	Genic	-0.2960019957	0.1702581946	0.6907505619	-0.5602213365	0.0008545500442	0.06453109525	NA	NA	NA	NA	NA	4993	107387183	rps14	ribosomal protein S14	protein_coding	+	XM_070555452.1
age	Muscle	EDTA	unique	TE_00005271_10p12.1_18	META_chr10_0001394	chr10	NC_091750.1	27438034	27443492	+	LINE	LINE/TE_00005271	Genic	-0.4097117018	0.05219264441	0.4846130796	-0.5573553519	0.0009203611574	0.06751506491	NA	NA	NA	NA	NA	18609	107397024	ttc1	tetratricopeptide repeat domain 1	protein_coding	+	XM_015976885.3
age	Muscle	EDTA	unique	TE_00004934_10p11.23_6	META_chr10_0002861	chr10	NC_091750.1	30209569	30210229	-	DNA	DNA/TE_00004934	Genic	0.651768115	0.0007531101063	0.09781133726	NA	NA	NA	NA	NA	NA	NA	NA	34479	107396448	zbtb16a	zinc finger and BTB domain containing 16a	protein_coding	+	XM_015976186.3;XM_015976187.3
age	Muscle	EDTA	unique	TE_00002050_INT_10p11.22_2	META_chr10_0003603	chr10	NC_091750.1	32058398	32058874	+	Unknown	Unknown/TE_00002050_INT	Genic	0.1937089183	0.3758226925	0.8355730859	0.5448552978	0.001262316256	0.07885637436	NA	NA	NA	NA	NA	2429	107390564	LOC107390564	troponin C, slow skeletal and cardiac muscles	protein_coding	-	XM_015967365.3
age	Muscle	EDTA	unique	TE_00001340_10p11.21_1	META_chr10_0004991	chr10	NC_091750.1	34788208	34788515	-	Unknown	Unknown/TE_00001340	Genic	0.01821712123	0.9342486038	0.9925511819	-0.6552328513	4.705310108e-05	0.01404753919	NA	NA	NA	NA	NA	4306	107386236	hspb8	heat shock protein b8	protein_coding	+	XM_015960520.3
age	Muscle	EDTA	unique	TE_00000572_INT_10p11.21_1	META_chr10_0004995	chr10	NC_091750.1	34796588	34797980	+	LTR	LTR/TE_00000572_INT	Genic	-0.7270033267	8.507337058e-05	0.03929101259	-0.4349910575	0.01284382829	0.2363175397	NA	NA	NA	NA	NA	3077	107386235	si:dkey-1k23.3	heat shock protein beta-1	protein_coding	-	XM_015960519.3
age	Muscle	EDTA	unique	TE_00001052_INT_10p11.21_1	META_chr10_0005231	chr10	NC_091750.1	35238951	35239081	+	LTR	LTR/TE_00001052_INT	Genic	0.2891152384	0.1808933426	0.7031184977	-0.601135346	0.0002742358547	0.0354132378	NA	NA	NA	NA	NA	3728	107386224	camk2b1	calcium/calmodulin-dependent protein kinase (CaM kinase) II beta 1	protein_coding	-	XM_015960475.3;XM_015960477.3;XM_015960479.3;XM_015960480.3;XM_015960482.3;XM_015960483.3;XM_015960484.3;XM_015960485.3;XM_015960486.3;XM_015960488.3;XM_015960489.3;XM_015960491.3;XM_015960492.3;XM_015960493.3;XM_015960495.3;XM_015960496.3;XM_015960497.3;XM_015960498.3;XM_015960499.3;XM_015960500.3;XM_015960501.3;XM_015960502.3;XM_015960503.3;XM_015960504.3;XM_015960506.3;XM_015960507.3;XM_015960508.3;XM_015960509.3;XM_054730276.2;XM_054730277.2;XM_054730278.2;XM_054730279.2;XM_054730280.2;XM_054730281.2;XM_054730282.2;XM_054730283.2;XM_054730284.2;XM_054730286.2;XM_054730287.2;XM_054730290.2;XM_054730291.2;XM_054730292.2;XM_054730294.2;XM_054730295.2;XM_070555560.1;XM_070555561.1;XM_070555562.1;XM_070555564.1
age	Muscle	EDTA	unique	TE_00004493_10q11.1_2	META_chr10_0008595	chr10	NC_091750.1	41304721	41305930	-	DNA	DNA/TE_00004493	Genic	-0.5073092898	0.01347835071	0.3164076176	-0.5367670275	0.001538733234	0.0879888102	NA	NA	NA	NA	NA	2906	107386022	hmgn1b	high mobility group nucleosome binding domain 1b	protein_coding	+	XM_015960180.3
age	Muscle	EDTA	unique	TE_00003405_LTR_10q11.21_1	META_chr10_0008907	chr10	NC_091750.1	41780526	41786299	+	LTR	LTR/TE_00003405_LTR	Intergenic	0.5310894127	0.009118163177	0.2796591155	0.5406417328	0.001400342376	0.08265239196	NA	NA	NA	NA	NA	16035	107386009	mogat2	monoacylglycerol O-acyltransferase 2	protein_coding	-	XM_070555656.1
age	Muscle	EDTA	unique	TE_00005228_10q11.21_6	META_chr10_0009089	chr10	NC_091750.1	42074604	42077065	-	LINE	LINE/TE_00005228	Intergenic	NA	NA	NA	-0.5594268316	0.000872366053	0.06549122343	NA	NA	NA	NA	NA	4353	107386297	auts2a	activator of transcription and developmental regulator AUTS2 a	protein_coding	-	XM_070555294.1
age	Muscle	EDTA	unique	TE_00005219_10q11.21_6	META_chr10_0009261	chr10	NC_091750.1	42404423	42406103	+	Unknown	Unknown/TE_00005219	Genic	0.6798919242	0.0003584454088	0.06693808936	0.2119599557	0.2441754698	0.6919322178	NA	NA	NA	NA	NA	3813	107385997	ints2	integrator complex subunit 2	protein_coding	-	XM_015960143.3;XM_015960145.3
age	Muscle	EDTA	unique	TE_00002695_10q11.21_77	META_chr10_0010892	chr10	NC_091750.1	45420732	45421638	+	DNA	DNA/TE_00002695	Genic	0.3188698084	0.1380754274	0.646392993	0.5329182795	0.001687872887	0.09218717838	NA	NA	NA	NA	NA	35722	107386387	slc22a6l	solute carrier family 22 member 6, like	protein_coding	+	XM_015960745.3
age	Muscle	EDTA	unique	TE_00003430_10q11.22_1	META_chr10_0011889	chr10	NC_091750.1	47307297	47309005	-	DNA	DNA/TE_00003430	Genic	0.4757199934	0.02176769553	0.3743405453	-0.6371935052	8.791005211e-05	0.02015259453	NA	NA	NA	NA	NA	8571	107386462	LOC107386462	histone acetyltransferase KAT5	protein_coding	-	XM_015960866.3;XM_015960867.3;XM_015960869.3;XM_015960870.3;XM_054730560.2;XM_054730561.2
age	Muscle	EDTA	unique	TE_00001625_INT_10q11.22_30	META_chr10_0012210	chr10	NC_091750.1	48040592	48040886	-	DNA	DNA/TE_00001625_INT	Intergenic	0.6603938313	0.0006045790273	0.08712563517	0.4636049464	0.007530230503	0.189176779	NA	NA	NA	NA	NA	4128	107386501	mink1	misshapen-like kinase 1	protein_coding	-	XM_015960929.3;XM_015960931.3;XM_054730584.2
age	Muscle	EDTA	unique	TE_00001132_10q11.23_3	META_chr10_0013926	chr10	NC_091750.1	51390494	51390880	+	DNA	DNA/TE_00001132	Genic	0.01449301424	0.9476699209	0.9940464337	-0.6042215523	0.0002501228533	0.03415906521	NA	NA	NA	NA	NA	4216	107386611	npm1a	nucleophosmin 1a	protein_coding	+	XM_015961136.3
age	Muscle	EDTA	unique	TE_00005232_10q11.23_4	META_chr10_0014105	chr10	NC_091750.1	51683409	51683655	+	LINE	LINE/TE_00005232	Genic	0.4653136186	0.02525849468	0.3925514905	0.6270170825	0.0001229452227	0.02321043084	NA	NA	NA	NA	NA	2641	107386620	mpp1	MAGUK p55 scaffold protein 1	protein_coding	-	XM_015961145.3
age	Muscle	EDTA	unique	TE_00001060_10q21.1_10	META_chr10_0016258	chr10	NC_091750.1	55805049	55805436	-	DNA	DNA/TE_00001060	Intergenic	-0.3886319195	0.0668499424	0.5181198875	-0.5869159312	0.0004141176016	0.04446817406	NA	NA	NA	NA	NA	56467	107386721	nsg2	neuronal vesicle trafficking associated 2	protein_coding	-	XM_054730709.2
age	Muscle	EDTA	unique	TE_00005228_10q21.1_42	META_chr10_0017349	chr10	NC_091750.1	57838095	57840857	-	LINE	LINE/TE_00005228	Intergenic	0.7184583606	0.0001127520885	0.04448069891	0.6261513951	0.0001264351958	0.02369506316	NA	NA	NA	NA	NA	50885	107386784	LOC107386784	insulin	protein_coding	+	XM_015961400.3
age	Muscle	EDTA	unique	TE_00005228_10q21.1_43	META_chr10_0017350	chr10	NC_091750.1	57843440	57851658	-	LINE	LINE/TE_00005228	Intergenic	0.7213303964	0.0001026828342	0.04379284118	0.6823558925	1.695057965e-05	0.007635195309	NA	NA	NA	NA	NA	40084	107386784	LOC107386784	insulin	protein_coding	+	XM_015961400.3
age	Muscle	EDTA	unique	TE_00000341_INT_10q21.1_7	META_chr10_0017353	chr10	NC_091750.1	57859951	57862166	-	LTR	LTR/TE_00000341_INT	Intergenic	0.7307089736	7.504947993e-05	0.03588729677	0.5409394704	0.001390173384	0.08239997123	NA	NA	NA	NA	NA	29576	107386784	LOC107386784	insulin	protein_coding	+	XM_015961400.3
age	Muscle	EDTA	unique	TE_00002992_10q21.1_1	META_chr10_0017709	chr10	NC_091750.1	58413107	58414056	+	DNA	DNA/TE_00002992	Genic	-0.06440449968	0.7703237617	0.9626161389	-0.578155649	0.00052886586	0.0514469742	NA	NA	NA	NA	NA	39265	107386794	pdlim4	PDZ and LIM domain 4	protein_coding	+	XM_015961419.3
age	Muscle	EDTA	unique	TE_00003222_10q21.2_1	META_chr10_0018802	chr10	NC_091750.1	60810953	60811199	-	DNA	DNA/TE_00003222	Genic	0.1008194717	0.6471545555	0.9323073408	-0.5880858033	0.000400598364	0.04356084161	NA	NA	NA	NA	NA	1084	129152571	LOC129152571	small nucleolar RNA SNORA22	snoRNA	-	XR_008559152.1
age	Muscle	EDTA	unique	TE_00005028_INT_10q21.2_2	META_chr10_0018873	chr10	NC_091750.1	60984057	60984868	-	DNA	DNA/TE_00005028_INT	Intergenic	0.6883536343	0.0002822445899	0.05983717014	0.3317407095	0.06361537886	0.4370684646	NA	NA	NA	NA	NA	7366	107387072	aifm5	apoptosis inducing factor mitochondria associated 5	protein_coding	+	XM_054730785.2
age	Muscle	EDTA	unique	TE_00001354_10q21.2_1	META_chr10_0019403	chr10	NC_091750.1	62003336	62004050	-	Unknown	Unknown/TE_00001354	Genic	0.3625098443	0.08913717276	0.5637613572	-0.5611402624	0.0008343436248	0.06394558975	NA	NA	NA	NA	NA	5475	107386918	pds5b	PDS5 cohesin associated factor B	protein_coding	-	XM_015961598.3
age	Muscle	EDTA	unique	TE_00004269_INT_10q21.2_13	META_chr10_0019457	chr10	NC_091750.1	62124401	62124702	-	DNA	DNA/TE_00004269_INT	Genic	0.6712310278	0.0004542431023	0.07505713251	0.1958506299	0.2827034257	0.724681555	NA	NA	NA	NA	NA	29494	107386923	rxfp2a	relaxin family peptide receptor 2a	protein_coding	-	XM_015961611.3
age	Muscle	EDTA	unique	TE_00000253_INT_10q21.3_1	META_chr10_0020647	chr10	NC_091750.1	64372433	64373626	+	LTR	LTR/TE_00000253_INT	Genic	0.2571225795	0.2362576129	0.7561393634	-0.6400762979	7.976650618e-05	0.01932080232	NA	NA	NA	NA	NA	5804	107386979	slc7a1a	solute carrier family 7 member 1a	protein_coding	-	XM_015961702.3;XM_070555905.1
age	Muscle	EDTA	unique	TE_00000979_INT_10q21.3_2	META_chr10_0021056	chr10	NC_091750.1	65133344	65133823	+	DNA	DNA/TE_00000979_INT	Genic	0.6960640157	0.0002254538312	0.05645956002	0.5125022167	0.002708786802	0.1163244535	NA	NA	NA	NA	NA	16891	107386986	LOC107386986	uncharacterized LOC107386986	lncRNA	-	XR_001573143.3
age	Muscle	EDTA	unique	TE_00003557_10q21.3_8	META_chr10_0021363	chr10	NC_091750.1	65759484	65759598	-	DNA	DNA/TE_00003557	Genic	0.6584121544	0.0006362581981	0.08862488662	0.7114001358	5.011300203e-06	0.003650184707	NA	NA	NA	NA	NA	13545	107387017	spns2	SPNS lysolipid transporter 2, sphingosine-1-phosphate	protein_coding	-	XM_054730900.2;XM_054730901.2
age	Muscle	EDTA	unique	TE_00001513_10q21.3_2	META_chr10_0022080	chr10	NC_091750.1	67636926	67637700	+	DNA	DNA/TE_00001513	Genic	NA	NA	NA	0.5685603309	0.0006859863283	0.05699902582	NA	NA	NA	NA	NA	6578	107387120	vps37d	VPS37D subunit of ESCRT-I	protein_coding	-	XM_015961893.3
age	Muscle	EDTA	unique	TE_00001096_INT_10q21.3_6	META_chr10_0022349	chr10	NC_091750.1	68205071	68205730	+	LTR	LTR/TE_00001096_INT	Intergenic	0.2595996756	0.2316145589	0.7540062265	0.5474288384	0.001184003611	0.07638013245	NA	NA	NA	NA	NA	26096	107387134	tmem248	transmembrane protein 248	protein_coding	-	XM_015961915.3;XM_015961916.3
age	Muscle	EDTA	unique	TE_00004909_INT_10q21.3_1	META_chr10_0022558	chr10	NC_091750.1	68547645	68553897	+	LTR	LTR/TE_00004909_INT	Genic	0.7966341191	5.405519298e-06	0.01066238682	0.5316199465	0.001740950913	0.09390528299	NA	NA	NA	NA	NA	3791	107387138	tmem132e	transmembrane protein 132E	protein_coding	-	XM_015961920.3
age	Muscle	EDTA	unique	TE_00000966_10q21.3_19	META_chr10_0022729	chr10	NC_091750.1	68822760	68832325	-	RC	RC/TE_00000966	Genic	-0.2477096141	0.2544543943	0.7676252813	-0.5420009428	0.00135444309	0.08161496542	NA	NA	NA	NA	NA	141437	107387138	tmem132e	transmembrane protein 132E	protein_coding	-	XM_054731106.2
age	Muscle	EDTA	unique	TE_00004147_INT_11p15.5_2	META_chr11_0000571	chr11	NC_091751.1	1246307	1251795	-	DNA	DNA/TE_00004147_INT	Intergenic	-0.06192740353	0.7789401998	0.9639774412	-0.5514729735	0.001069529138	0.07221462062	NA	NA	NA	NA	NA	9977	139073049	LOC139073049	uncharacterized LOC139073049	protein_coding	-	XM_070556001.1
age	Muscle	EDTA	unique	TE_00000549_LTR_11p15.4_1	META_chr11_0001582	chr11	NC_091751.1	3626634	3627091	+	LTR	LTR/TE_00000549_LTR	Intergenic	0.7617644213	2.410287503e-05	0.02237313929	0.3678020413	0.03835409766	0.3641446424	NA	NA	NA	NA	NA	1092	139073214	LOC139073214	uncharacterized LOC139073214	lncRNA	+	XR_011521926.1
age	Muscle	EDTA	unique	TE_00004626_INT_11p15.4_2	META_chr11_0001582	chr11	NC_091751.1	3627628	3628161	+	Unknown	Unknown/TE_00004626_INT	Intergenic	0.6015382232	0.002394795558	0.1640892721	0.6118949058	0.0001981390324	0.03046239315	NA	NA	NA	NA	NA	22	139073214	LOC139073214	uncharacterized LOC139073214	lncRNA	+	XR_011521926.1
age	Muscle	EDTA	unique	TE_00003294_INT_11p15.4_2	META_chr11_0001809	chr11	NC_091751.1	4494023	4494772	+	DNA	DNA/TE_00003294_INT	Intergenic	0.7218258156	0.0001010276608	0.04367716402	0.5691201087	0.0006758018704	0.05670331053	NA	NA	NA	NA	NA	3866	129153203	LOC129153203	uncharacterized LOC129153203	protein_coding	-	XM_054732448.2;XM_054732451.2;XM_070556188.1
age	Muscle	EDTA	unique	TE_00004909_INT_11p15.3_1	META_chr11_0002046	chr11	NC_091751.1	13160737	13167040	-	LTR	LTR/TE_00004909_INT	Intergenic	0.8266015707	1.167390646e-06	0.005263264113	0.6297132996	0.0001126202483	0.02239826847	NA	NA	NA	NA	NA	95123	139073068	LOC139073068	uncharacterized LOC139073068	protein_coding	-	XM_070556024.1
age	Muscle	EDTA	unique	TE_00004572_INT_11p14.2_1	META_chr11_0005743	chr11	NC_091751.1	27026796	27029701	+	LTR	LTR/TE_00004572_INT	Genic	-0.5761725625	0.0040094787	0.2037757522	-0.5582953404	0.0008983020304	0.06646658395	NA	NA	NA	NA	NA	8095	129164569	LOC129164569	uncharacterized LOC129164569	lncRNA	+	XR_008564106.2
age	Muscle	EDTA	unique	TE_00001842_11p14.1_1	META_chr11_0005997	chr11	NC_091751.1	27530379	27531379	-	DNA	DNA/TE_00001842	Genic	0.6881373081	0.000284001909	0.05983717014	0.4272077301	0.01474105952	0.2493258915	NA	NA	NA	NA	NA	41168	107383308	vps50	VPS50 EARP/GARPII complex subunit	protein_coding	-	XM_054744888.2;XM_054744890.2
age	Muscle	EDTA	unique	TE_00000608_11p13_1	META_chr11_0010162	chr11	NC_091751.1	36454543	36454672	-	DNA	DNA/TE_00000608	Genic	0.5269431501	0.009780464077	0.2870456172	0.5416754424	0.001365313402	0.08190285421	NA	NA	NA	NA	NA	8276	107383406	retreg1	reticulophagy regulator 1	protein_coding	+	XM_015955999.3
age	Muscle	EDTA	unique	TE_00001452_11p13_7	META_chr11_0010163	chr11	NC_091751.1	36455012	36455404	-	DNA	DNA/TE_00001452	Genic	NA	NA	NA	0.6063506647	0.0002346054267	0.03356303289	NA	NA	NA	NA	NA	8745	107383406	retreg1	reticulophagy regulator 1	protein_coding	+	XM_015955999.3
age	Muscle	EDTA	unique	TE_00002391_LTR_11p13_18	META_chr11_0010165	chr11	NC_091751.1	36456611	36457300	+	LTR	LTR/TE_00002391_LTR	Genic	0.4776506674	0.02116502449	0.3694013665	0.6223222985	0.0001429570249	0.02514641325	NA	NA	NA	NA	NA	10344	107383406	retreg1	reticulophagy regulator 1	protein_coding	+	XM_015955999.3
age	Muscle	EDTA	unique	TE_00001013_INT_11p13_1	META_chr11_0010167	chr11	NC_091751.1	36459039	36463388	-	LTR	LTR/TE_00001013_INT	Genic	0.5132663323	0.01225232265	0.3079285939	0.5781466335	0.0005289971252	0.0514469742	NA	NA	NA	NA	NA	12772	107383406	retreg1	reticulophagy regulator 1	protein_coding	+	XM_015955999.3
age	Muscle	EDTA	unique	TE_00004326_11p13_23	META_chr11_0010174	chr11	NC_091751.1	36482478	36482711	-	RC	RC/TE_00004326	Intergenic	0.7056513236	0.0001688663794	0.04973573136	0.5425417677	0.001336549177	0.08131729885	NA	NA	NA	NA	NA	35203	107383413	LOC107383413	WD repeat-containing protein 37	protein_coding	-	XM_015956006.3
age	Muscle	EDTA	unique	TE_00000127_INT_11p13_36	META_chr11_0010174	chr11	NC_091751.1	36482628	36482967	+	Unknown	Unknown/TE_00000127_INT	Intergenic	0.5840992701	0.003428242538	0.1920305528	0.5408607306	0.001392856378	0.08239997123	NA	NA	NA	NA	NA	34947	107383413	LOC107383413	WD repeat-containing protein 37	protein_coding	-	XM_015956006.3
age	Muscle	EDTA	unique	TE_00000702_11p12_1	META_chr11_0011277	chr11	NC_091751.1	38846266	38846967	+	DNA	DNA/TE_00000702	Genic	0.6787243427	0.0003702419497	0.06833237388	-0.04522078383	0.8058715693	0.9580826329	NA	NA	NA	NA	NA	32902	107383443	LOC107383443	arylsulfatase I	protein_coding	-	XM_054743368.2
age	Muscle	EDTA	unique	TE_00004784_INT_11p12_18	META_chr11_0012048	chr11	NC_091751.1	40446323	40446969	-	DNA	DNA/TE_00004784_INT	Genic	0.4236881191	0.04393986092	0.46038504	-0.6250464221	0.0001310182709	0.0239441267	NA	NA	NA	NA	NA	10076	107383461	atp1a2a	ATPase Na+/K+ transporting subunit alpha 2a	protein_coding	+	XM_015956086.3
age	Muscle	EDTA	unique	TE_00003028_11p12_20	META_chr11_0012740	chr11	NC_091751.1	41992882	41993330	-	DNA	DNA/TE_00003028	Intergenic	0.7089449157	0.0001525113195	0.04916459985	0.6455910276	6.604636771e-05	0.01793864228	NA	NA	NA	NA	NA	6342	107383523	txndc12	thioredoxin domain containing 12 (endoplasmic reticulum)	protein_coding	-	XM_015956198.3
age	Muscle	EDTA	unique	TE_00000627_11p11.2_1	META_chr11_0013423	chr11	NC_091751.1	43609529	43609900	+	DNA	DNA/TE_00000627	Genic	0.02774347678	0.9000035424	0.9873509384	-0.554046514	0.001001843612	0.06970822422	NA	NA	NA	NA	NA	53090	107383561	LOC107383561	collagen alpha-1(XI) chain	protein_coding	-	XM_015956284.3
age	Muscle	EDTA	unique	TE_00001625_INT_11p11.2_32	META_chr11_0014824	chr11	NC_091751.1	47505704	47506078	+	DNA	DNA/TE_00001625_INT	Genic	-0.2338378757	0.2828742481	0.7874668139	-0.5705907033	0.0006496783574	0.05560163942	NA	NA	NA	NA	NA	1533	107383784	myom1a	myomesin 1a (skelemin)	protein_coding	-	XM_070541629.1
age	Muscle	EDTA	unique	TE_00003514_11p11.12_2	META_chr11_0015924	chr11	NC_091751.1	49857711	49858723	-	DNA	DNA/TE_00003514	Genic	0.108496811	0.6221721036	0.9259526355	-0.5505718871	0.001094158485	0.07221462062	NA	NA	NA	NA	NA	22989	107383856	obscnb	obscurin, cytoskeletal calmodulin and titin-interacting RhoGEF b	protein_coding	-	XM_054741188.2;XM_054741191.2;XM_054741197.2;XM_070541651.1;XM_070541652.1;XM_070541653.1;XM_070541654.1;XM_070541655.1;XM_070541656.1
age	Muscle	EDTA	unique	TE_00004142_11q11_2	META_chr11_0017409	chr11	NC_091751.1	53328671	53328778	+	RC	RC/TE_00004142	Genic	0.01849108713	0.9332618975	0.9922897218	-0.620082967	0.000153488364	0.02627209163	NA	NA	NA	NA	NA	4329	107383956	gigyf2	GRB10 interacting GYF protein 2	protein_coding	+	XM_015956892.3;XM_015956893.3;XM_015956895.3;XM_015956897.3;XM_015956898.3;XM_054740327.2;XM_054740333.2;XM_054740339.2;XM_054740347.2;XM_054740354.2;XM_070556100.1
age	Muscle	EDTA	unique	TE_00005434_11q12.1_1	META_chr11_0018073	chr11	NC_091751.1	54782554	54782711	-	Unknown	Unknown/TE_00005434	Genic	0.7116569751	0.0001400962185	0.0465414385	0.04693285743	0.798669107	0.9554659723	NA	NA	NA	NA	NA	50136	139061808	LOC139061808	glypican-5-like	protein_coding	+	XM_070541693.1;XM_070541694.1;XM_070541695.1
age	Muscle	EDTA	unique	TE_00005153_11q12.1_3	META_chr11_0018113	chr11	NC_091751.1	54868976	54869090	-	Unknown	Unknown/TE_00005153	Intergenic	0.4686665899	0.02408798998	0.3862891077	0.6584587304	4.189483349e-05	0.01327962778	NA	NA	NA	NA	NA	21383	107384018	gpc1b	glypican 1b	protein_coding	+	XM_070541696.1
age	Muscle	EDTA	unique	TE_00004687_11q12.1_1	META_chr11_0018132	chr11	NC_091751.1	54912960	54913369	+	DNA	DNA/TE_00004687	Genic	-0.3296000306	0.1245776663	0.6286550669	-0.5820413421	0.0004748982111	0.04800398256	NA	NA	NA	NA	NA	22487	107384018	gpc1b	glypican 1b	protein_coding	+	XM_070541696.1
age	Muscle	EDTA	unique	TE_00002400_INT_11q12.1_6	META_chr11_0018136	chr11	NC_091751.1	54918614	54919199	-	LTR	LTR/TE_00002400_INT	Genic	-0.7931661845	6.350281102e-06	0.01178911009	-0.5250022708	0.002034723031	0.1022338822	NA	NA	NA	NA	NA	28141	107384018	gpc1b	glypican 1b	protein_coding	+	XM_070541696.1
age	Muscle	EDTA	unique	TE_00001398_INT_11q12.1_1	META_chr11_0018155	chr11	NC_091751.1	54951682	54953162	-	LTR	LTR/TE_00001398_INT	Genic	-0.7519622817	3.510497554e-05	0.02628617596	NA	NA	NA	NA	NA	NA	NA	NA	61209	107384018	gpc1b	glypican 1b	protein_coding	+	XM_070541696.1
age	Muscle	EDTA	unique	TE_00002025_INT_11q12.1_12	META_chr11_0018490	chr11	NC_091751.1	55770305	55770778	+	Unknown	Unknown/TE_00002025_INT	Intergenic	0.1534641219	0.4844875468	0.8823567271	0.6635316068	3.480526244e-05	0.01206972166	NA	NA	NA	NA	NA	7330	107384027	LOC107384027	cullin-3	protein_coding	-	XM_015957023.3
age	Muscle	EDTA	unique	TE_00003826_11q12.1_20	META_chr11_0018890	chr11	NC_091751.1	56667867	56671639	+	RC	RC/TE_00003826	Genic	0.5514016011	0.006385132968	0.2401845012	-0.6057394109	0.0002389702651	0.03371187668	NA	NA	NA	NA	NA	3077	107384091	LOC107384091	transcriptional repressor p66 alpha	protein_coding	+	XM_054739292.2
age	Muscle	EDTA	unique	TE_00000107_INT_11q12.1_1	META_chr11_0020174	chr11	NC_091751.1	59573904	59575170	-	Unknown	Unknown/TE_00000107_INT	Intergenic	0.742138004	5.032604991e-05	0.0297435801	0.3011042435	0.09400195741	0.5006698336	NA	NA	NA	NA	NA	14904	139061938	LOC139061938	fibrous sheath CABYR-binding protein-like	protein_coding	-	XM_070541888.1
age	Muscle	EDTA	unique	TE_00003575_11q13.1_12	META_chr11_0023331	chr11	NC_091751.1	65272657	65273663	-	RC	RC/TE_00003575	Genic	0.03373374004	0.8785541452	0.9834836251	-0.6035505706	0.0002551987045	0.03466786633	NA	NA	NA	NA	NA	7330	107384335	LOC107384335	transferrin receptor protein 1	protein_coding	-	XM_015957556.3
age	Muscle	EDTA	unique	TE_00005220_11q13.2_5	META_chr11_0024235	chr11	NC_091751.1	66924518	66927822	-	LINE	LINE/TE_00005220	Intergenic	-0.4097117018	0.05219264441	0.4846130796	-0.5988996492	0.000292971524	0.03649720548	NA	NA	NA	NA	NA	14703	107384372	angptl1b	angiopoietin-like 1b	protein_coding	+	XM_015957613.3
age	Muscle	EDTA	unique	TE_00005260_11q13.3_2	META_chr11_0026083	chr11	NC_091751.1	70405149	70407168	+	LINE	LINE/TE_00005260	Intergenic	0.6947494071	0.0002343692203	0.05778666089	0.02904424327	0.8746180856	0.972979305	NA	NA	NA	NA	NA	22810	107396220	mfsd12a	major facilitator superfamily domain containing 12a	protein_coding	-	XM_054751643.2;XM_070541809.1
age	Muscle	EDTA	unique	TE_00002296_11q13.4_3	META_chr11_0026861	chr11	NC_091751.1	71907485	71907637	+	RC	RC/TE_00002296	Intergenic	0.4434002093	0.03407526315	0.433810127	0.6830911898	1.646342705e-05	0.007548187315	NA	NA	NA	NA	NA	7292	129160075	gng12a	guanine nucleotide binding protein (G protein), gamma 12a	protein_coding	+	XM_070541831.1
age	Muscle	EDTA	unique	TE_00000747_INT_11q13.4_1	META_chr11_0026994	chr11	NC_091751.1	72104328	72105651	+	LTR	LTR/TE_00000747_INT	Intergenic	0.4569158323	0.02839086344	0.4083936418	0.5513686872	0.001072354483	0.07221462062	NA	NA	NA	NA	NA	13832	107395659	rps28	ribosomal protein S28	protein_coding	-	XM_015975080.3
age	Muscle	EDTA	unique	TE_00004147_INT_12p13.33_10	META_chr12_0000773	chr12	NC_091752.1	1795980	1796206	+	DNA	DNA/TE_00004147_INT	Genic	0.5509061818	0.006442544939	0.2407642729	0.8011064062	3.640690124e-08	0.0001335353128	NA	NA	NA	NA	NA	250	107375440	LOC107375440	eukaryotic translation initiation factor 2-alpha kinase 3	protein_coding	+	XM_070542137.1
age	Muscle	EDTA	unique	TE_00004904_12p13.33_5	META_chr12_0000798	chr12	NC_091752.1	1850310	1850626	+	DNA	DNA/TE_00004904	Genic	0.710512578	0.0001452233175	0.04774216563	NA	NA	NA	NA	NA	NA	NA	NA	36687	139062038	LOC139062038	uncharacterized LOC139062038	lncRNA	+	XR_011515627.1
age	Muscle	EDTA	unique	TE_00000239_12p13.31_3	META_chr12_0003080	chr12	NC_091752.1	6293832	6294025	-	RC	RC/TE_00000239	Genic	0.3696740782	0.08253946118	0.5515069691	0.5770522985	0.0005451459298	0.05183933981	NA	NA	NA	NA	NA	3659	139062044	LOC139062044	uncharacterized LOC139062044	protein_coding	+	XM_070542180.1
age	Muscle	EDTA	unique	TE_00005412_12p13.31_1	META_chr12_0003980	chr12	NC_091752.1	7758144	7758258	-	DNA	DNA/TE_00005412	Intergenic	0.4027758326	0.05670998308	0.4964679794	0.5691201087	0.0006758018704	0.05670331053	NA	NA	NA	NA	NA	603	107375517	polr1b	RNA polymerase I subunit B	protein_coding	+	XM_015944079.3
age	Muscle	EDTA	unique	TE_00003584_INT_12p13.31_1	META_chr12_0004487	chr12	NC_091752.1	8767536	8769965	-	LTR	LTR/TE_00003584_INT	Intergenic	0.7056513236	0.0001688663794	0.04973573136	0.2728203006	0.1308578132	0.5612419133	NA	NA	NA	NA	NA	37602	139062242	LOC139062242	putative uncharacterized protein FLJ46204	protein_coding	-	XM_070543105.1
age	Muscle	EDTA	unique	TE_00004016_INT_12p13.2_1	META_chr12_0005015	chr12	NC_091752.1	9932670	9933336	-	DNA	DNA/TE_00004016_INT	Genic	0.2373855781	0.2754236523	0.7834276705	0.5779762914	0.0005314827055	0.05148066275	NA	NA	NA	NA	NA	37282	107375476	LOC107375476	zinc finger protein OZF	protein_coding	-	XM_070542237.1;XM_070542238.1
age	Muscle	EDTA	unique	TE_00005650_12p13.1_1	META_chr12_0006114	chr12	NC_091752.1	13951706	13953044	+	Unknown	Unknown/TE_00005650	Genic	0.6826876966	0.0003315103357	0.06663991206	0.1286770272	0.4827583268	0.8414509561	NA	NA	NA	NA	NA	47782	107395223	btaf1	BTAF1 RNA polymerase II, B-TFIID transcription factor-associated	protein_coding	+	XM_054738604.2
age	Muscle	EDTA	unique	TE_00004258_12p13.1_2	META_chr12_0006128	chr12	NC_091752.1	13976079	13976830	-	DNA	DNA/TE_00004258	Genic	-0.1308229982	0.5518546863	0.9027602724	-0.6085142823	0.0002197195076	0.03279824627	NA	NA	NA	NA	NA	59919	107375782	marchf5	membrane-associated ring finger (C3HC4) 5	protein_coding	+	XM_054738605.2;XM_070542309.1;XM_070542311.1
age	Muscle	EDTA	unique	TE_00002896_12p13.1_3	META_chr12_0006240	chr12	NC_091752.1	14156611	14157045	+	DNA	DNA/TE_00002896	Genic	0.6689731739	0.0004825754557	0.07731005777	NA	NA	NA	NA	NA	NA	NA	NA	13090	107375781	ide	insulin-degrading enzyme	protein_coding	-	XM_015944540.3
age	Muscle	EDTA	unique	TE_00004001_12p12.3_9	META_chr12_0007971	chr12	NC_091752.1	18258120	18258299	+	DNA	DNA/TE_00004001	Intergenic	0.6777335043	0.0003805144394	0.0690174466	-0.06066202709	0.7415455066	0.9362469585	NA	NA	NA	NA	NA	51882	107395683	col9a1b	collagen, type IX, alpha 1b	protein_coding	+	XM_015975114.3
age	Muscle	EDTA	unique	TE_00002362_12p12.3_4	META_chr12_0008695	chr12	NC_091752.1	19637741	19638963	+	DNA	DNA/TE_00002362	Intergenic	-0.1828548725	0.4036545473	0.8478421247	-0.638973352	8.279872965e-05	0.01932597622	NA	NA	NA	NA	NA	5862	107375726	rab23	RAB23, member RAS oncogene family	protein_coding	+	XM_015944427.3
age	Muscle	EDTA	unique	TE_00001480_INT_12p12.2_1	META_chr12_0008905	chr12	NC_091752.1	20097069	20097590	+	Unknown	Unknown/TE_00001480_INT	Genic	NA	NA	NA	-0.6456452924	6.592259988e-05	0.01793864228	NA	NA	NA	NA	NA	6854	107375713	selenou1a	selenoprotein U 1a	protein_coding	-	XM_070542397.1
age	Muscle	EDTA	unique	TE_00000540_12p12.1_1	META_chr12_0010402	chr12	NC_091752.1	23527646	23538180	-	DNA	DNA/TE_00000540	Intergenic	0.7175443234	0.0001161321579	0.04469671832	0.4768402978	0.005792368048	0.1671000558	NA	NA	NA	NA	NA	15059	107375778	fam83b	family with sequence similarity 83 member B	protein_coding	-	XM_015944535.3
age	Muscle	EDTA	unique	TE_00005181_12p12.1_18	META_chr12_0010562	chr12	NC_091752.1	23837426	23837819	+	LINE	LINE/TE_00005181	Intergenic	-0.3012148908	0.1625022363	0.6828988786	-0.5584582978	0.0008945254623	0.06646658395	NA	NA	NA	NA	NA	3275	107375605	LOC107375605	dual specificity protein phosphatase 13A	protein_coding	+	XM_015944201.3
age	Muscle	EDTA	unique	TE_00003826_12p12.1_43	META_chr12_0010928	chr12	NC_091752.1	24769887	24770274	+	RC	RC/TE_00003826	Genic	0.6652991439	0.0005319369064	0.08082819192	NA	NA	NA	NA	NA	NA	NA	NA	12648	107375819	LOC107375819	equilibrative nucleoside transporter 1	protein_coding	-	XM_015944577.3
age	Muscle	EDTA	unique	TE_00002500_12p11.22_1	META_chr12_0012640	chr12	NC_091752.1	28278406	28291034	-	DNA	DNA/TE_00002500	Genic	0.6693113774	0.0004782369566	0.07700590995	0.04522078383	0.8058715693	0.9580826329	NA	NA	NA	NA	NA	10415	139062031	LOC139062031	piggyBac transposable element-derived protein 4-like	protein_coding	+	XM_070542113.1
age	Muscle	EDTA	unique	TE_00000628_INT_12p11.22_1	META_chr12_0013076	chr12	NC_091752.1	29256405	29257748	+	LTR	LTR/TE_00000628_INT	Intergenic	-0.08818462263	0.6890718392	0.943925832	-0.5735318924	0.0006000881805	0.05387155257	NA	NA	NA	NA	NA	2486	107375802	chst3a	carbohydrate (chondroitin 6) sulfotransferase 3a	protein_coding	-	XM_054750284.2;XM_054750285.2
age	Muscle	EDTA	unique	TE_00003826_12p11.21_59	META_chr12_0015375	chr12	NC_091752.1	34518822	34519278	-	RC	RC/TE_00003826	Genic	0.5588900062	0.005567896744	0.2281378445	0.6675266662	3.000308325e-05	0.01131896006	NA	NA	NA	NA	NA	2775	107376029	LOC107376029	cGMP-dependent protein kinase 1	protein_coding	-	XM_015944913.3
age	Muscle	EDTA	unique	TE_00000795_12q11_1	META_chr12_0015991	chr12	NC_091752.1	35941568	35942631	-	DNA	DNA/TE_00000795	Genic	0.6878569867	0.0002862931778	0.05983717014	0.1387307349	0.4489125055	0.8271327617	NA	NA	NA	NA	NA	1239	107372994	LOC107372994	zinc finger protein 665	protein_coding	-	XM_070542567.1
age	Muscle	EDTA	unique	TE_00005276_12q12_67	META_chr12_0018029	chr12	NC_091752.1	40304411	40305039	+	LINE	LINE/TE_00005276	Genic	0.16051583	0.4643869944	0.8744098882	-0.5569877032	0.0009291175283	0.06757816584	NA	NA	NA	NA	NA	1116	107376115	zc3h15	zinc finger CCCH-type containing 15	protein_coding	-	XM_015945054.3
age	Muscle	EDTA	unique	TE_00000308_INT_12q12_1	META_chr12_0019078	chr12	NC_091752.1	42356087	42360246	-	LTR	LTR/TE_00000308_INT	Intergenic	NA	NA	NA	0.587954143	0.0004021000764	0.04356084161	NA	NA	NA	NA	NA	286	139062140	LOC139062140	uncharacterized LOC139062140	lncRNA	+	XR_011515728.1
age	Muscle	EDTA	unique	TE_00000979_INT_12q12_30	META_chr12_0020124	chr12	NC_091752.1	44644236	44644385	+	DNA	DNA/TE_00000979_INT	Genic	0.6911098234	0.0002606653548	0.05876141856	0.3334573246	0.06217403518	0.4354387216	NA	NA	NA	NA	NA	21490	107396802	bmpr1aa	bone morphogenetic protein receptor, type IAa	protein_coding	-	XM_015976647.3
age	Muscle	EDTA	unique	TE_00000098_12q12_1	META_chr12_0020159	chr12	NC_091752.1	44721110	44722644	-	DNA	DNA/TE_00000098	Genic	-0.269012641	0.2145208595	0.7364601682	-0.5867672438	0.0004158644657	0.04446817406	NA	NA	NA	NA	NA	9668	107396804	LOC107396804	LIM domain-binding protein 3	protein_coding	-	XM_015976652.3
age	Muscle	EDTA	unique	TE_00001052_INT_12q13.11_1	META_chr12_0021031	chr12	NC_091752.1	46592502	46593553	+	LTR	LTR/TE_00001052_INT	Intergenic	0.3933628673	0.06331542303	0.5086914975	0.5743198241	0.0005873839435	0.05381860583	NA	NA	NA	NA	NA	50140	107395285	ppp1r3cb	protein phosphatase 1, regulatory subunit 3Cb	protein_coding	+	XM_015974634.3
age	Muscle	EDTA	unique	TE_00000622_INT_12q13.11_2	META_chr12_0021172	chr12	NC_091752.1	46893749	46894566	-	DNA	DNA/TE_00000622_INT	Intergenic	-0.2244249104	0.3032495217	0.7990778079	0.5911790276	0.0003667166157	0.04184644048	NA	NA	NA	NA	NA	525	107376726	kif20ba	kinesin family member 20Ba	protein_coding	+	XM_070542643.1
age	Muscle	EDTA	unique	TE_00003411_12q13.11_21	META_chr12_0021778	chr12	NC_091752.1	48026451	48026632	+	RC	RC/TE_00003411	Genic	0.3879132557	0.06739975945	0.5187167753	-0.6018408384	0.0002685487628	0.03535892043	NA	NA	NA	NA	NA	33575	107376715	si:dkeyp-121d4.3	uncharacterized si:dkeyp-121d4.3	protein_coding	+	XM_015945977.3;XM_054750450.2;XM_070542648.1
age	Muscle	EDTA	unique	TE_00001625_INT_12q13.12_31	META_chr12_0023187	chr12	NC_091752.1	50590373	50590939	-	DNA	DNA/TE_00001625_INT	Intergenic	0.6901673332	0.0002678777187	0.05912042518	0.02454925066	0.8939037085	0.9774885048	NA	NA	NA	NA	NA	2960	107376697	ppp1r27a	protein phosphatase 1, regulatory subunit 27a	protein_coding	+	XM_015945957.3
age	Muscle	EDTA	unique	TE_00005248_12q13.13_1	META_chr12_0023525	chr12	NC_091752.1	51214049	51214345	-	PLE	PLE/TE_00005248	Intergenic	0.3264812714	0.1283982857	0.6344527786	0.6408115952	7.780067987e-05	0.01902411863	NA	NA	NA	NA	NA	4831	107376663	kcnj12b	potassium inwardly rectifying channel subfamily J member 12b	protein_coding	+	XM_015945891.3
age	Muscle	EDTA	unique	TE_00002914_12q13.13_1	META_chr12_0023526	chr12	NC_091752.1	51215248	51215481	+	DNA	DNA/TE_00002914	Intergenic	0.4924467129	0.01697941762	0.3456799989	0.7294149196	2.180616543e-06	0.001866244325	NA	NA	NA	NA	NA	6030	107376663	kcnj12b	potassium inwardly rectifying channel subfamily J member 12b	protein_coding	+	XM_015945891.3
age	Muscle	EDTA	unique	TE_00004782_12q13.13_1	META_chr12_0023526	chr12	NC_091752.1	51215393	51215611	-	DNA	DNA/TE_00004782	Intergenic	0.6044114585	0.002252933419	0.1580057304	0.5382376221	0.001484863525	0.08600877777	NA	NA	NA	NA	NA	6175	107376663	kcnj12b	potassium inwardly rectifying channel subfamily J member 12b	protein_coding	+	XM_015945891.3
age	Muscle	EDTA	unique	TE_00002832_INT_12q13.13_5	META_chr12_0023561	chr12	NC_091752.1	51289112	51289489	-	Unknown	Unknown/TE_00002832_INT	Intergenic	-0.2164982028	0.3210900182	0.8076513089	-0.5327228924	0.001695769279	0.09218717838	NA	NA	NA	NA	NA	2044	107376655	zgc:55558	zgc:55558	protein_coding	-	XM_015945880.3
age	Muscle	EDTA	unique	TE_00002232_INT_12q13.13_2	META_chr12_0024023	chr12	NC_091752.1	52158139	52158253	+	Unknown	Unknown/TE_00002232_INT	Intergenic	NA	NA	NA	0.6413755484	7.632247668e-05	0.01902411863	NA	NA	NA	NA	NA	6537	107376633	alkbh7	alkB homolog 7	protein_coding	+	XM_015945851.3
age	Muscle	EDTA	unique	TE_00002232_INT_12q13.13_3	META_chr12_0024025	chr12	NC_091752.1	52159021	52159283	-	Unknown	Unknown/TE_00002232_INT	Intergenic	0.7797898653	1.15045833e-05	0.015453096	0.1367652974	0.4554267571	0.8301076469	NA	NA	NA	NA	NA	6415	107376630	gtf2f1	general transcription factor IIF, polypeptide 1	protein_coding	-	XM_015945844.3
age	Muscle	EDTA	unique	TE_00002396_12q13.13_1	META_chr12_0025217	chr12	NC_091752.1	54351224	54351538	+	DNA	DNA/TE_00002396	Genic	0.2863785074	0.1852437642	0.7083728805	0.6244951688	0.000133359693	0.0239441267	NA	NA	NA	NA	NA	37867	107376581	slc25a19	solute carrier family 25 member 19	protein_coding	+	XM_015945740.3
age	Muscle	EDTA	unique	TE_00003858_12q14.1_1	META_chr12_0027528	chr12	NC_091752.1	59143738	59144903	-	DNA	DNA/TE_00003858	Genic	0.3760231943	0.07700499678	0.5435124013	-0.528177118	0.001888804995	0.09851027395	NA	NA	NA	NA	NA	52959	107376447	LOC107376447	fascin-2	protein_coding	-	XM_015945551.3
age	Muscle	EDTA	unique	TE_00001432_12q14.1_5	META_chr12_0027822	chr12	NC_091752.1	59635010	59635319	-	DNA	DNA/TE_00001432	Intergenic	-0.30815076	0.1525703684	0.6694176043	-0.5323552438	0.001710714844	0.09266372073	NA	NA	NA	NA	NA	3718	139062185	LOC139062185	uncharacterized LOC139062185	lncRNA	-	XR_011515769.1
age	Muscle	EDTA	unique	TE_00005228_12q14.1_40	META_chr12_0027931	chr12	NC_091752.1	59761333	59762301	-	LINE	LINE/TE_00005228	Genic	-0.05845946894	0.7910454159	0.9659287057	-0.5294140546	0.001834472178	0.09691373082	NA	NA	NA	NA	NA	29820	107376436	piezo1	piezo type mechanosensitive ion channel component 1 (Er blood group)	protein_coding	-	XM_015945535.3;XM_070542767.1;XR_011515768.1
age	Muscle	EDTA	unique	TE_00000702_12q14.1_1	META_chr12_0028301	chr12	NC_091752.1	60319324	60320788	-	DNA	DNA/TE_00000702	Genic	-0.3690873251	0.08306560688	0.5527199142	-0.6495056464	5.763362622e-05	0.01657934013	NA	NA	NA	NA	NA	1297	107376424	slc1a4	solute carrier family 1 member 4	protein_coding	-	XM_015945521.3
age	Muscle	EDTA	unique	TE_00003516_INT_12q14.2_1	META_chr12_0029886	chr12	NC_091752.1	63456885	63457880	-	DNA	DNA/TE_00003516_INT	Genic	-0.7150666151	0.0001257424746	0.04504867176	-0.0007366487002	0.9968074216	0.9986803342	NA	NA	NA	NA	NA	35090	107376403	rbbp6	retinoblastoma binding protein 6	protein_coding	+	XM_015945467.3;XM_015945468.3;XM_015945469.3
age	Muscle	EDTA	unique	TE_00005276_12q14.2_26	META_chr12_0030068	chr12	NC_091752.1	63771888	63772486	+	LINE	LINE/TE_00005276	Intergenic	-0.06689812408	0.7616762826	0.9618817104	-0.5326597846	0.001698326597	0.09218717838	NA	NA	NA	NA	NA	17805	107376391	znf598	zinc finger protein 598	protein_coding	+	XM_015945449.3
age	Muscle	EDTA	unique	TE_00004784_INT_12q14.3_5	META_chr12_0031071	chr12	NC_091752.1	65540921	65541479	-	DNA	DNA/TE_00004784_INT	Intergenic	-0.6679910809	0.0004953666922	0.07812385304	-0.2739987013	0.1291367957	0.5583060511	NA	NA	NA	NA	NA	29915	107376342	slc29a4a	solute carrier family 29 member 4a	protein_coding	-	XM_054750713.2
age	Muscle	EDTA	unique	TE_00001057_12q14.3_1	META_chr12_0031135	chr12	NC_091752.1	65630450	65630646	-	DNA	DNA/TE_00001057	Genic	-0.1327723532	0.5458915596	0.9006397418	-0.5621347843	0.0008129494695	0.06324993221	NA	NA	NA	NA	NA	766	107376337	bud31	BUD31 homolog	protein_coding	+	XM_015945384.3
age	Muscle	EDTA	unique	TE_00004792_12q14.3_4	META_chr12_0031441	chr12	NC_091752.1	66188220	66188439	+	DNA	DNA/TE_00004792	Genic	NA	NA	NA	0.5643153743	0.0007677217963	0.06102556384	NA	NA	NA	NA	NA	14043	107376151	LOC107376151	trinucleotide repeat-containing gene 6B protein	protein_coding	+	XM_070542852.1
age	Muscle	EDTA	unique	TE_00004892_12q14.3_6	META_chr12_0031637	chr12	NC_091752.1	66555605	66555832	-	DNA	DNA/TE_00004892	Genic	0.04954192283	0.8223820308	0.9726185862	-0.554046514	0.001001843612	0.06970822422	NA	NA	NA	NA	NA	2755	107376291	LOC107376291	RNA binding protein fox-1 homolog 2	protein_coding	-	XM_054750738.2
age	Muscle	EDTA	unique	TE_00002878_12q15_1	META_chr12_0032597	chr12	NC_091752.1	68016433	68016763	-	DNA	DNA/TE_00002878	Genic	-0.08223959189	0.7091146089	0.9485406547	-0.631620379	0.0001057926168	0.02190504385	NA	NA	NA	NA	NA	1148	107376242	tom1	target of myb1 membrane trafficking protein	protein_coding	+	XM_015945239.3;XM_015945240.3;XM_015945241.3;XM_015945242.3;XM_015945243.3;XM_015945245.3;XM_015945247.3
age	Muscle	EDTA	unique	TE_00002491_LTR_12q15_1	META_chr12_0033047	chr12	NC_091752.1	68726125	68727252	-	LTR	LTR/TE_00002491_LTR	Genic	0.2061244905	0.3453751698	0.8216378113	0.5720077157	0.0006253530755	0.05498609662	NA	NA	NA	NA	NA	2933	129162222	LOC129162222	gastrula zinc finger protein XlCGF57.1-like	protein_coding	-	XM_070542933.1
age	Muscle	EDTA	unique	TE_00002338_INT_12q15_1	META_chr12_0033562	chr12	NC_091752.1	70389867	70393856	-	LTR	LTR/TE_00002338_INT	Intergenic	-0.05746863048	0.7945127741	0.9670943825	-0.5455905951	0.00123949157	0.07819151368	NA	NA	NA	NA	NA	7631	107376220	LOC107376220	mitochondrial glycine transporter B	protein_coding	-	XM_015945211.3
age	Muscle	EDTA	unique	TE_00001833_12q15_1	META_chr12_0033613	chr12	NC_091752.1	70474507	70474674	-	DNA	DNA/TE_00001833	Intergenic	-0.699209282	0.000205307728	0.055195819	-0.3680162977	0.03823288984	0.3635664617	NA	NA	NA	NA	NA	10067	139062222	LOC139062222	uncharacterized LOC139062222	lncRNA	+	XR_011515823.1
age	Muscle	EDTA	unique	TE_00002767_12q15_8	META_chr12_0033928	chr12	NC_091752.1	71009558	71009715	-	DNA	DNA/TE_00002767	Intergenic	0.2244249104	0.3032495217	0.7990778079	0.6492675141	5.811647951e-05	0.01657934013	NA	NA	NA	NA	NA	23031	107376203	LOC107376203	thyroid hormone receptor alpha	protein_coding	+	XM_015945187.3;XM_015945188.3
age	Muscle	EDTA	unique	TE_00004879_12q21.1_1	META_chr12_0034651	chr12	NC_091752.1	72510698	72511919	+	DNA	DNA/TE_00004879	Intergenic	0.7494412945	3.856361049e-05	0.02766062607	0.4020704636	0.02253699431	0.2925833529	NA	NA	NA	NA	NA	12038	107395426	LOC107395426	uncharacterized LOC107395426	protein_coding	+	XM_015974806.3
age	Muscle	EDTA	unique	TE_00005192_12q21.1_1	META_chr12_0034706	chr12	NC_091752.1	72635275	72635391	-	Unknown	Unknown/TE_00005192	Genic	0.263628163	0.2241925797	0.7478623502	-0.594475501	0.0003334272041	0.03926946544	NA	NA	NA	NA	NA	755	107376174	LOC107376174	choline transporter-like protein 2	protein_coding	-	XM_070543078.1;XM_070543079.1
age	Muscle	EDTA	unique	TE_00005232_13p11.1_1	META_chr13_0000448	chr13	NC_091753.1	15858296	15861397	-	LINE	LINE/TE_00005232	Genic	-0.1210828426	0.5820852585	0.9123172136	-0.5385727915	0.001472818983	0.08555345564	NA	NA	NA	NA	NA	65633	107397304	sik3	SIK family kinase 3	protein_coding	-	XM_054735899.2;XM_054735900.2
age	Muscle	EDTA	unique	TE_00002627_INT_13p11.1_2	META_chr13_0000555	chr13	NC_091753.1	16121271	16124134	+	LTR	LTR/TE_00002627_INT	Genic	0.7381746501	5.793863665e-05	0.03264390697	0.1702213245	0.3516316892	0.767895179	NA	NA	NA	NA	NA	66505	129154698	LOC129154698	uncharacterized LOC129154698	lncRNA	+	XR_008559951.2;XR_008559952.2
age	Muscle	EDTA	unique	TE_00004037_13q11_1	META_chr13_0000823	chr13	NC_091753.1	17158255	17158403	+	DNA	DNA/TE_00004037	Genic	0.07894085865	0.7203178007	0.9523766146	-0.6882871596	1.336576391e-05	0.006863319767	NA	NA	NA	NA	NA	3114	107396349	wsb1	WD repeat and SOCS box containing 1	protein_coding	-	XM_054736899.2
age	Muscle	EDTA	unique	TE_00004715_13q12.3_3	META_chr13_0006283	chr13	NC_091753.1	29350843	29351427	-	DNA	DNA/TE_00004715	Genic	0.6754407956	0.0004052326603	0.07065824729	0.3429629839	0.05465073759	0.4151354105	NA	NA	NA	NA	NA	5980	107396152	kcnab1a	potassium voltage-gated channel subfamily A regulatory beta subunit 1a	protein_coding	+	XM_054742791.2;XM_054742792.2
age	Muscle	EDTA	unique	TE_00005356_13q12.3_2	META_chr13_0006298	chr13	NC_091753.1	29374650	29385920	+	LINE	LINE/TE_00005356	Genic	0.6529625429	0.0007308396908	0.09570664167	0.3617662706	0.04189792664	0.3749281201	NA	NA	NA	NA	NA	17243	107396152	kcnab1a	potassium voltage-gated channel subfamily A regulatory beta subunit 1a	protein_coding	+	XM_054742791.2;XM_054742792.2
age	Muscle	EDTA	unique	TE_00002849_INT_13q12.3_2	META_chr13_0006303	chr13	NC_091753.1	29399633	29399942	-	LTR	LTR/TE_00002849_INT	Genic	0.7053954813	0.0001701983202	0.04973573136	0.3680718582	0.03820150894	0.3635664617	NA	NA	NA	NA	NA	12481	107396152	kcnab1a	potassium voltage-gated channel subfamily A regulatory beta subunit 1a	protein_coding	+	XM_015975706.3
age	Muscle	EDTA	unique	TE_00001602_LTR_13q13.1_1	META_chr13_0007153	chr13	NC_091753.1	31126118	31126754	+	LTR	LTR/TE_00001602_LTR	Genic	0.5673952005	0.004747487471	0.2140438637	0.6285419873	0.0001170064384	0.0227575366	NA	NA	NA	NA	NA	47927	139062493	LOC139062493	uncharacterized LOC139062493	lncRNA	-	XR_011516025.1
age	Muscle	EDTA	unique	TE_00003209_13q13.2_2	META_chr13_0008147	chr13	NC_091753.1	33248578	33249584	-	DNA	DNA/TE_00003209	Intergenic	0.3908616957	0.06516578972	0.5138891138	0.554249722	0.0009966629477	0.06970822422	NA	NA	NA	NA	NA	12431	139062384	LOC139062384	proline-rich proteoglycan 2-like	protein_coding	+	XM_070543191.1;XM_070543192.1
age	Muscle	EDTA	unique	TE_00002832_INT_13q14.11_37	META_chr13_0011664	chr13	NC_091753.1	41019546	41020139	-	Unknown	Unknown/TE_00002832_INT	Genic	0.1194233503	0.5873063111	0.9133421092	-0.5618134558	0.0008198085011	0.06347613467	NA	NA	NA	NA	NA	12753	107380304	egln2	egl-9 family hypoxia-inducible factor 2	protein_coding	-	XM_015951477.3
age	Muscle	EDTA	unique	TE_00003475_13q14.12_1	META_chr13_0013139	chr13	NC_091753.1	44120830	44120933	-	DNA	DNA/TE_00003475	Intergenic	0.6880774054	0.0002844901985	0.05983717014	0.2578270451	0.1542496511	0.5933811693	NA	NA	NA	NA	NA	5619	139062519	LOC139062519	uncharacterized LOC139062519	lncRNA	-	XR_011516060.1
age	Muscle	EDTA	unique	TE_00001673_13q14.2_1	META_chr13_0014648	chr13	NC_091753.1	46774298	46774401	-	DNA	DNA/TE_00001673	Genic	-0.182314276	0.4050699093	0.8484772242	-0.5766341157	0.0005514309633	0.05192355364	NA	NA	NA	NA	NA	3536	139061480	ehd2b	EH-domain containing 2b	protein_coding	-	XM_015951259.3;XM_015951260.3
age	Muscle	EDTA	unique	TE_00005290_13q14.2_1	META_chr13_0015845	chr13	NC_091753.1	48892365	48892739	+	Unknown	Unknown/TE_00005290	Intergenic	NA	NA	NA	0.6253398222	0.000129787098	0.0239441267	NA	NA	NA	NA	NA	776	107380105	zbtb16b	zinc finger and BTB domain containing 16b	protein_coding	-	XM_054742557.2
age	Muscle	EDTA	unique	TE_00005219_13q14.2_2	META_chr13_0015845	chr13	NC_091753.1	48893039	48894426	+	Unknown	Unknown/TE_00005219	Intergenic	NA	NA	NA	0.6621047533	3.668121585e-05	0.01206972166	NA	NA	NA	NA	NA	1450	107380105	zbtb16b	zinc finger and BTB domain containing 16b	protein_coding	-	XM_054742557.2
age	Muscle	EDTA	unique	TE_00003411_13q14.2_36	META_chr13_0015845	chr13	NC_091753.1	48894573	48894750	-	RC	RC/TE_00003411	Intergenic	NA	NA	NA	0.6841589378	1.57785084e-05	0.007365694602	NA	NA	NA	NA	NA	2984	107380105	zbtb16b	zinc finger and BTB domain containing 16b	protein_coding	-	XM_054742557.2
age	Muscle	EDTA	unique	TE_00000653_INT_13q14.2_22	META_chr13_0015845	chr13	NC_091753.1	48894873	48895060	+	DNA	DNA/TE_00000653_INT	Intergenic	NA	NA	NA	0.5967504325	0.0003120450491	0.03797041059	NA	NA	NA	NA	NA	3284	107380105	zbtb16b	zinc finger and BTB domain containing 16b	protein_coding	-	XM_054742557.2
age	Muscle	EDTA	unique	TE_00000302_13q14.2_34	META_chr13_0015845	chr13	NC_091753.1	48895135	48895372	+	RC	RC/TE_00000302	Intergenic	NA	NA	NA	0.5930461538	0.0003475171811	0.04001122702	NA	NA	NA	NA	NA	3546	107380105	zbtb16b	zinc finger and BTB domain containing 16b	protein_coding	-	XM_054742557.2
age	Muscle	EDTA	unique	TE_00001625_INT_13q14.2_43	META_chr13_0015881	chr13	NC_091753.1	48966874	48970129	-	DNA	DNA/TE_00001625_INT	Genic	NA	NA	NA	0.5521692995	0.001050830886	0.07156520688	NA	NA	NA	NA	NA	62583	107380103	ncam1b	neural cell adhesion molecule 1b	protein_coding	-	XM_015951164.3;XM_015951166.3;XM_015951168.3;XM_015951171.3;XM_054742552.2;XM_054742553.2;XM_054742555.2
age	Muscle	EDTA	unique	TE_00000127_INT_13q14.2_14	META_chr13_0015897	chr13	NC_091753.1	49007807	49008939	-	Unknown	Unknown/TE_00000127_INT	Genic	NA	NA	NA	0.636726607	8.929681574e-05	0.02028934287	NA	NA	NA	NA	NA	23773	107380103	ncam1b	neural cell adhesion molecule 1b	protein_coding	-	XM_015951164.3;XM_015951166.3;XM_015951168.3;XM_015951171.3;XM_054742552.2;XM_054742553.2;XM_054742555.2
age	Muscle	EDTA	unique	TE_00005247_13q14.2_2	META_chr13_0015918	chr13	NC_091753.1	49063840	49064658	+	PLE	PLE/TE_00005247	Intergenic	NA	NA	NA	0.5765899449	0.000552098545	0.05192355364	NA	NA	NA	NA	NA	30414	129163800	LOC129163800	uncharacterized LOC129163800	lncRNA	+	XR_008563588.2
age	Muscle	EDTA	unique	TE_00004596_13q14.3_6	META_chr13_0017553	chr13	NC_091753.1	52036258	52036450	+	DNA	DNA/TE_00004596	Intergenic	0.1109465228	0.614283074	0.9242730585	0.589027224	0.0003900044891	0.04320137471	NA	NA	NA	NA	NA	1458	107383163	LOC107383163	P2Y purinoceptor 13-like	protein_coding	+	XM_070543602.1
age	Muscle	EDTA	unique	TE_00002268_13q14.3_1	META_chr13_0017890	chr13	NC_091753.1	52646429	52646730	+	DNA	DNA/TE_00002268	Intergenic	0.2174890412	0.3188259291	0.8071672007	0.6257380006	0.0001281327804	0.02383919664	NA	NA	NA	NA	NA	1560	107380561	LOC107380561	ADP-ribosylation factor 6	protein_coding	-	XM_070543266.1
age	Muscle	EDTA	unique	TE_00001480_INT_13q14.3_4	META_chr13_0017890	chr13	NC_091753.1	52647122	52647344	+	Unknown	Unknown/TE_00001480_INT	Intergenic	0.6376045468	0.001064973204	0.1143360847	0.7474297034	8.866577205e-07	0.0009897798684	NA	NA	NA	NA	NA	2253	107380561	LOC107380561	ADP-ribosylation factor 6	protein_coding	-	XM_070543266.1
age	Muscle	EDTA	unique	TE_00002025_INT_13q14.3_26	META_chr13_0017891	chr13	NC_091753.1	52647486	52648079	+	Unknown	Unknown/TE_00002025_INT	Intergenic	0.6831831158	0.0003269246858	0.06613937875	0.7419149737	1.176963052e-06	0.001208741055	NA	NA	NA	NA	NA	2617	107380561	LOC107380561	ADP-ribosylation factor 6	protein_coding	-	XM_070543266.1
age	Muscle	EDTA	unique	TE_00000127_INT_13q21.1_42	META_chr13_0020032	chr13	NC_091753.1	57003091	57003549	+	Unknown	Unknown/TE_00000127_INT	Intergenic	0.3438209444	0.1081930744	0.6049401161	0.6140295174	0.0001855050245	0.0294002562	NA	NA	NA	NA	NA	3363	107379864	rnaset2l	ribonuclease T2, like	protein_coding	-	XM_054742332.2;XM_054742334.2
age	Muscle	EDTA	unique	TE_00005276_13q21.1_99	META_chr13_0020174	chr13	NC_091753.1	57279521	57294204	-	LINE	LINE/TE_00005276	Intergenic	0.6975502734	0.0002157300191	0.05645956002	0.5169140005	0.002451595345	0.1118023277	NA	NA	NA	NA	NA	28458	107379854	si:ch211-137a8.4	high mobility group nucleosome-binding domain-containing protein 5	protein_coding	+	XM_054742321.2
age	Muscle	EDTA	unique	TE_00001090_13q21.31_1	META_chr13_0022744	chr13	NC_091753.1	62581778	62581925	-	DNA	DNA/TE_00001090	Genic	0.5490601591	0.006660270167	0.2447009621	-0.5461584852	0.001222111554	0.07805401527	NA	NA	NA	NA	NA	1961	107396642	usp2a	ubiquitin specific peptidase 2a	protein_coding	-	XM_015976434.3
age	Muscle	EDTA	unique	TE_00002710_13q21.32_3	META_chr13_0023959	chr13	NC_091753.1	65083558	65083915	-	DNA	DNA/TE_00002710	Intergenic	0.5008688398	0.01491490838	0.3298630052	0.6025761357	0.0002627331603	0.03477151491	NA	NA	NA	NA	NA	7792	107395010	psma6l	proteasome 20S subunit alpha 6, like	protein_coding	+	XM_015974269.3
age	Muscle	EDTA	unique	TE_00000247_13q21.33_1	META_chr13_0024880	chr13	NC_091753.1	67727310	67727428	-	DNA	DNA/TE_00000247	Genic	0.695803349	0.0002271978493	0.05645956002	0.3946519284	0.02539921175	0.3069813091	NA	NA	NA	NA	NA	14239	139062569	LOC139062569	uncharacterized LOC139062569	lncRNA	-	XR_011516128.1
age	Muscle	EDTA	unique	TE_00001065_13q21.33_2	META_chr13_0024880	chr13	NC_091753.1	67727430	67727531	+	DNA	DNA/TE_00001065	Genic	0.7587415347	2.711649262e-05	0.02333683015	0.0901565784	0.6236294125	0.8997108089	NA	NA	NA	NA	NA	14359	139062569	LOC139062569	uncharacterized LOC139062569	lncRNA	-	XR_011516128.1
age	Muscle	EDTA	unique	TE_00001590_INT_14p11.2_1	META_chr14_0001962	chr14	NC_091754.1	9775371	9778194	-	LTR	LTR/TE_00001590_INT	Intergenic	0.7064678195	0.000164676021	0.04973573136	0.201103811	0.269733284	0.7134441193	NA	NA	NA	NA	NA	18266	129156044	LOC129156044	zinc finger BED domain-containing protein 4-like	protein_coding	+	XM_054735659.2
age	Muscle	EDTA	unique	TE_00003028_14q11.2_6	META_chr14_0003879	chr14	NC_091754.1	14000693	14001162	-	DNA	DNA/TE_00003028	Intergenic	-0.5449611511	0.007165668854	0.2496120409	-0.6352968655	9.366601548e-05	0.02109539428	NA	NA	NA	NA	NA	1648	107390188	umps	uridine monophosphate synthetase	protein_coding	-	XM_015966759.3
age	Muscle	EDTA	unique	TE_00002493_14q11.2_18	META_chr14_0005151	chr14	NC_091754.1	16595820	16596097	-	RC	RC/TE_00002493	Intergenic	0.5613099856	0.005323258791	0.2231102888	0.6047820276	0.0002459519667	0.03395062766	NA	NA	NA	NA	NA	2370	107396242	cps1	carbamoyl-phosphate synthase 1, mitochondrial	protein_coding	-	XM_015975844.3
age	Muscle	EDTA	unique	TE_00002760_14q11.2_2	META_chr14_0005151	chr14	NC_091754.1	16596099	16596295	-	DNA	DNA/TE_00002760	Intergenic	0.3294537868	0.1247549646	0.6286550669	0.6004252707	0.0002800676702	0.0357748131	NA	NA	NA	NA	NA	2649	107396242	cps1	carbamoyl-phosphate synthase 1, mitochondrial	protein_coding	-	XM_015975844.3
age	Muscle	EDTA	unique	TE_00003641_14q11.2_13	META_chr14_0005160	chr14	NC_091754.1	16604776	16605045	-	DNA	DNA/TE_00003641	Intergenic	0.6620436575	0.0005792493972	0.08539096157	0.149741863	0.4133608265	0.8084837606	NA	NA	NA	NA	NA	11326	107396242	cps1	carbamoyl-phosphate synthase 1, mitochondrial	protein_coding	-	XM_015975844.3
age	Muscle	EDTA	unique	TE_00005281_14q11.2_2	META_chr14_0005165	chr14	NC_091754.1	16610370	16612205	+	LINE	LINE/TE_00005281	Intergenic	0.1867730491	0.3934785069	0.8423323776	0.5363993789	0.001552464357	0.08818478399	NA	NA	NA	NA	NA	5287	107396244	myl1	myosin, light chain 1, alkali; skeletal, fast	protein_coding	+	XM_015975848.3
age	Muscle	EDTA	unique	TE_00002965_14q11.2_1	META_chr14_0005168	chr14	NC_091754.1	16621114	16621259	-	DNA	DNA/TE_00002965	Genic	-0.564282501	0.005035117499	0.2182806432	-0.5419637777	0.001355680406	0.08161496542	NA	NA	NA	NA	NA	3622	107396244	myl1	myosin, light chain 1, alkali; skeletal, fast	protein_coding	+	XM_015975848.3
age	Muscle	EDTA	unique	TE_00000312_14q11.2_1	META_chr14_0005169	chr14	NC_091754.1	16621552	16621707	+	DNA	DNA/TE_00000312	Genic	-0.5310894127	0.009118163177	0.2796591155	-0.6187526763	0.0001600672744	0.02721673689	NA	NA	NA	NA	NA	4060	107396244	myl1	myosin, light chain 1, alkali; skeletal, fast	protein_coding	+	XM_015975848.3
age	Muscle	EDTA	unique	TE_00000239_14q12_4	META_chr14_0006920	chr14	NC_091754.1	20327997	20328149	+	RC	RC/TE_00000239	Genic	0.0768700204	0.7273795047	0.9544376775	0.5456758616	0.001236868303	0.07819151368	NA	NA	NA	NA	NA	3816	107390034	ubr3	ubiquitin protein ligase E3 component n-recognin 3	protein_coding	+	XM_015966513.3;XM_054746940.2;XM_070543968.1;XM_070543969.1
age	Muscle	EDTA	unique	TE_00005376_14q12_2	META_chr14_0007991	chr14	NC_091754.1	22582168	22583529	-	Unknown	Unknown/TE_00005376	Genic	-0.3304446253	0.1235572836	0.6276851052	-0.548728114	0.001146108784	0.07449707096	NA	NA	NA	NA	NA	36664	107389964	dct	dopachrome tautomerase	protein_coding	+	XM_015966402.3
age	Muscle	EDTA	unique	TE_00000239_14q12_20	META_chr14_0009241	chr14	NC_091754.1	25224157	25224610	-	RC	RC/TE_00000239	Genic	NA	NA	NA	-0.5566457761	0.0009373268736	0.0679826765	NA	NA	NA	NA	NA	4420	107389848	col4a2	collagen, type IV, alpha 2	protein_coding	+	XM_015966251.3;XM_015966252.3
age	Muscle	EDTA	unique	TE_00001625_INT_14q13.1_6	META_chr14_0010441	chr14	NC_091754.1	27812767	27813078	-	DNA	DNA/TE_00001625_INT	Intergenic	0.496905486	0.01585933907	0.3385018355	0.6011055411	0.0002744784546	0.0354132378	NA	NA	NA	NA	NA	14670	107389747	mid1ip1a	MID1 interacting protein 1a	protein_coding	-	XM_015966075.3
age	Muscle	EDTA	unique	TE_00005325_14q21.1_3	META_chr14_0012688	chr14	NC_091754.1	32120948	32121065	+	LINE	LINE/TE_00005325	Genic	-0.02824587461	0.8982017925	0.9871960564	-0.5730066801	0.0006086905311	0.05445341249	NA	NA	NA	NA	NA	5886	107389650	neb	nebulin	protein_coding	+	XM_054746637.2;XM_054746638.2;XM_054746639.2;XM_054746640.2;XM_054746641.2;XM_054746642.2;XM_054746644.2;XM_054746645.2;XM_054746647.2;XM_054746648.2;XM_054746650.2;XM_054746651.2;XM_054746652.2;XM_054746653.2;XM_054746654.2;XM_054746655.2;XM_054746656.2;XM_054746657.2;XM_054746658.2;XM_054746659.2;XM_054746660.2;XM_054746661.2
age	Muscle	EDTA	unique	TE_00004052_LTR_14q21.1_1	META_chr14_0013447	chr14	NC_091754.1	33609783	33619302	+	LTR	LTR/TE_00004052_LTR	Intergenic	0.8001020537	4.587165108e-06	0.009651395386	0.5823207975	0.0004712116992	0.04781960623	NA	NA	NA	NA	NA	67841	129164863	LOC129164863	zona pellucida-like domain-containing protein 1	protein_coding	-	XM_054746426.2
age	Muscle	EDTA	unique	TE_00004348_INT_14q21.1_1	META_chr14_0013452	chr14	NC_091754.1	33625662	33628665	-	Unknown	Unknown/TE_00004348_INT	Intergenic	0.5800363077	0.003716602089	0.1974679494	0.6432600082	7.156380597e-05	0.0188235536	NA	NA	NA	NA	NA	58478	129164863	LOC129164863	zona pellucida-like domain-containing protein 1	protein_coding	-	XM_054746426.2
age	Muscle	EDTA	unique	TE_00000758_INT_14q21.1_22	META_chr14_0014688	chr14	NC_091754.1	36005357	36006982	-	DNA	DNA/TE_00000758_INT	Intergenic	0.6990365311	0.0002063722003	0.055195819	0.4805167842	0.005375415919	0.1606679904	NA	NA	NA	NA	NA	3432	107389574	lcmt2	leucine carboxyl methyltransferase 2	protein_coding	+	XM_015965778.2
age	Muscle	EDTA	unique	TE_00005276_14q21.1_167	META_chr14_0015009	chr14	NC_091754.1	36670574	36673411	-	LINE	LINE/TE_00005276	Genic	0.5080705396	0.01331630324	0.3161368411	0.5888428072	0.0003920599807	0.04320137471	NA	NA	NA	NA	NA	2023	107389560	tnfaip6	tumor necrosis factor, alpha-induced protein 6	protein_coding	-	XM_015965749.3
age	Muscle	EDTA	unique	TE_00002153_14q21.2_2	META_chr14_0017017	chr14	NC_091754.1	40250046	40250778	+	DNA	DNA/TE_00002153	Genic	0.2412691642	0.2674112822	0.7771894343	0.6029990471	0.0002594392145	0.03475051691	NA	NA	NA	NA	NA	6247	107389510	bcar1	BCAR1 scaffold protein, Cas family member	protein_coding	+	XM_015965669.3
age	Muscle	EDTA	unique	TE_00000253_INT_14q21.3_1	META_chr14_0017429	chr14	NC_091754.1	40922865	40923988	+	LTR	LTR/TE_00000253_INT	Genic	-0.1352494493	0.538357057	0.8985316729	-0.6150761898	0.0001795765141	0.02899765409	NA	NA	NA	NA	NA	3001	107389495	dldh	dihydrolipoamide dehydrogenase	protein_coding	-	XM_015965650.2
age	Muscle	EDTA	unique	TE_00005234_14q21.3_1	META_chr14_0017832	chr14	NC_091754.1	41572695	41572801	-	Unknown	Unknown/TE_00005234	Intergenic	-0.3983170595	0.05976926277	0.5016000619	-0.5518406222	0.001059620731	0.07197291602	NA	NA	NA	NA	NA	729	107389481	LOC107389481	troponin I, fast skeletal muscle	protein_coding	+	XM_015965628.3
age	Muscle	EDTA	unique	TE_00000979_INT_14q21.3_3	META_chr14_0017832	chr14	NC_091754.1	41572802	41573018	-	DNA	DNA/TE_00000979_INT	Intergenic	-0.5722092087	0.004329803773	0.2082298985	-0.6341939195	9.716623348e-05	0.02117421307	NA	NA	NA	NA	NA	512	107389481	LOC107389481	troponin I, fast skeletal muscle	protein_coding	+	XM_015965628.3
age	Muscle	EDTA	unique	TE_00000100_14q21.3_2	META_chr14_0017833	chr14	NC_091754.1	41575224	41575352	-	DNA	DNA/TE_00000100	Genic	-0.2293791027	0.29241585	0.7914110475	-0.5349287843	0.00160846446	0.09016883191	NA	NA	NA	NA	NA	1587	107389481	LOC107389481	troponin I, fast skeletal muscle	protein_coding	+	XM_054746509.2
age	Muscle	EDTA	unique	TE_00005490_14q22.1_2	META_chr14_0020283	chr14	NC_091754.1	46019995	46020871	+	Unknown	Unknown/TE_00005490	Genic	0.3134148039	0.1453237625	0.6587744246	-0.5974220958	0.0003059692288	0.03776807667	NA	NA	NA	NA	NA	1371	107380845	dmd	dystrophin	protein_coding	-	XM_054743060.2
age	Muscle	EDTA	unique	TE_00000225_14q22.1_3	META_chr14_0020294	chr14	NC_091754.1	46036099	46036279	+	RC	RC/TE_00000225	Genic	0.6511291732	0.0007652607182	0.09898208306	-0.002574484442	0.9888427009	0.9972371659	NA	NA	NA	NA	NA	1124	107380845	dmd	dystrophin	protein_coding	-	XM_054743050.2;XM_054743051.2;XM_054743052.2;XM_054743053.2;XM_054743054.2;XM_054743055.2;XM_054743057.2;XM_054743058.2
age	Muscle	EDTA	unique	TE_00002970_14q22.1_4	META_chr14_0020809	chr14	NC_091754.1	47071141	47071564	+	DNA	DNA/TE_00002970	Intergenic	0.2650492871	0.2216123618	0.7460358547	0.6102967573	0.0002080936577	0.0312444717	NA	NA	NA	NA	NA	1534	107380868	LOC107380868	neuronal membrane glycoprotein M6-b	protein_coding	+	XM_015952250.3
age	Muscle	EDTA	unique	TE_00002571_14q22.3_3	META_chr14_0022248	chr14	NC_091754.1	49961634	49961822	-	DNA	DNA/TE_00002571	Genic	-0.02788157359	0.8995082377	0.9873509384	0.538168525	0.001487357248	0.08600877777	NA	NA	NA	NA	NA	3844	107381090	jam2a	junctional adhesion molecule 2a	protein_coding	+	XM_015952612.3;XM_015952613.3;XM_070544184.1
age	Muscle	EDTA	unique	TE_00000206_INT_14q22.3_3	META_chr14_0022307	chr14	NC_091754.1	50066653	50066925	+	DNA	DNA/TE_00000206_INT	Intergenic	0.227892845	0.2956403347	0.7937553197	0.5504204716	0.001098345552	0.07221462062	NA	NA	NA	NA	NA	3851	107381082	adamts1	ADAM metallopeptidase with thrombospondin type 1 motif, 1	protein_coding	-	XM_015952594.3
age	Muscle	EDTA	unique	TE_00002470_14q23.1_1	META_chr14_0025013	chr14	NC_091754.1	54367318	54368025	-	DNA	DNA/TE_00002470	Intergenic	0.7540280654	3.247678474e-05	0.02499920308	0.7077236493	5.893979502e-06	0.003833673691	NA	NA	NA	NA	NA	5555	139062669	LOC139062669	uncharacterized LOC139062669	lncRNA	-	XR_011516241.1
age	Muscle	EDTA	unique	TE_00001436_14q23.2_7	META_chr14_0026876	chr14	NC_091754.1	57469221	57469620	+	RC	RC/TE_00001436	Intergenic	-0.1971768529	0.3671677289	0.830611745	-0.5455905951	0.00123949157	0.07819151368	NA	NA	NA	NA	NA	3078	107380992	LOC107380992	kelch-like protein 41b	protein_coding	-	XM_015952429.3
age	Muscle	EDTA	unique	TE_00005224_14q23.2_7	META_chr14_0026889	chr14	NC_091754.1	57484293	57485644	+	Unknown	Unknown/TE_00005224	Genic	-0.2645538679	0.2225096057	0.7468272535	-0.6066202709	0.000232702864	0.03356303289	NA	NA	NA	NA	NA	18150	107380992	LOC107380992	kelch-like protein 41b	protein_coding	-	XM_015952429.3
age	Muscle	EDTA	unique	TE_00002627_INT_14q23.2_4	META_chr14_0026889	chr14	NC_091754.1	57485940	57486188	-	LTR	LTR/TE_00002627_INT	Genic	-0.3854361596	0.06932130744	0.5236132893	-0.5445827779	0.001270868634	0.07901453677	NA	NA	NA	NA	NA	19797	107380992	LOC107380992	kelch-like protein 41b	protein_coding	-	XM_015952429.3
age	Muscle	EDTA	unique	TE_00005220_14q23.2_8	META_chr14_0026903	chr14	NC_091754.1	57503699	57504551	+	LINE	LINE/TE_00005220	Genic	-0.5092909667	0.01305983864	0.3157507604	-0.5736251323	0.0005985722869	0.05387155257	NA	NA	NA	NA	NA	35584	107380990	LOC107380990	collagen alpha-1(XXVIII) chain	protein_coding	-	XM_015952427.3
age	Muscle	EDTA	unique	TE_00000319_INT_14q23.2_9	META_chr14_0026914	chr14	NC_091754.1	57516993	57517407	-	LINE	LINE/TE_00000319_INT	Genic	-0.372237409	0.08027019898	0.5479401274	-0.6294997067	0.0001134089543	0.02239826847	NA	NA	NA	NA	NA	22728	107380990	LOC107380990	collagen alpha-1(XXVIII) chain	protein_coding	-	XM_015952427.3
age	Muscle	EDTA	unique	TE_00000253_INT_14q23.2_1	META_chr14_0026923	chr14	NC_091754.1	57531072	57532042	-	LTR	LTR/TE_00000253_INT	Genic	-0.2813981217	0.1933435787	0.7159578948	-0.5529435681	0.001030376911	0.07054647252	NA	NA	NA	NA	NA	8093	107380990	LOC107380990	collagen alpha-1(XXVIII) chain	protein_coding	-	XM_015952427.3
age	Muscle	EDTA	unique	TE_00004587_14q23.2_4	META_chr14_0027138	chr14	NC_091754.1	57897465	57898026	-	DNA	DNA/TE_00004587	Genic	-0.5246489627	0.01016365021	0.2889772977	-0.6296560171	0.000112831285	0.02239826847	NA	NA	NA	NA	NA	7566	107380984	xirp2a	xin actin binding repeat containing 2a	protein_coding	-	XM_054743211.2;XM_070544220.1
age	Muscle	EDTA	unique	TE_00000619_LTR_14q23.2_5	META_chr14_0027145	chr14	NC_091754.1	57902872	57903506	+	LTR	LTR/TE_00000619_LTR	Genic	-0.1276384445	0.5616595709	0.9057975222	-0.5604426217	0.0008496452419	0.06453109525	NA	NA	NA	NA	NA	2086	107380984	xirp2a	xin actin binding repeat containing 2a	protein_coding	-	XM_054743211.2;XM_070544220.1
age	Muscle	EDTA	unique	TE_00002359_14q23.3_3	META_chr14_0028250	chr14	NC_091754.1	59897736	59898132	+	DNA	DNA/TE_00002359	Genic	0.105132814	0.6330711985	0.9293869346	-0.6220998273	0.0001439736221	0.02514641325	NA	NA	NA	NA	NA	11785	139062676	LOC139062676	uncharacterized LOC139062676	protein_coding	+	XM_070544264.1
age	Muscle	EDTA	unique	TE_00000758_INT_14q23.3_26	META_chr14_0028470	chr14	NC_091754.1	60461248	60461567	+	DNA	DNA/TE_00000758_INT	Genic	-0.1523528843	0.4876943865	0.8828547145	-0.5720608794	0.0006244562838	0.05498609662	NA	NA	NA	NA	NA	22467	107377121	brms1	BRMS1 transcriptional repressor and anoikis regulator	protein_coding	-	XM_015946544.3;XM_054748813.2;XM_070544277.1
age	Muscle	EDTA	unique	TE_00000219_INT_15q12_1	META_chr15_0000896	chr15	NC_091755.1	25177296	25189847	+	LTR	LTR/TE_00000219_INT	Genic	-0.2174890412	0.3188259291	0.8071672007	-0.6147085411	0.0001816394075	0.02914744867	NA	NA	NA	NA	NA	22214	107390932	LOC107390932	rho-related GTP-binding protein RhoC	protein_coding	-	XM_015967944.3
age	Muscle	EDTA	unique	TE_00005276_15q12_22	META_chr15_0000901	chr15	NC_091755.1	25205075	25207964	+	LINE	LINE/TE_00005276	Genic	0.2293791027	0.29241585	0.7914110475	-0.5360317302	0.001566302342	0.08838420356	NA	NA	NA	NA	NA	4097	107390932	LOC107390932	rho-related GTP-binding protein RhoC	protein_coding	-	XM_015967944.3
age	Muscle	EDTA	unique	TE_00001873_15q13.1_1	META_chr15_0001332	chr15	NC_091755.1	26497074	26497285	-	DNA	DNA/TE_00001873	Intergenic	0.048067541	0.8275898004	0.9729355546	0.5531463715	0.001025077496	0.07037129604	NA	NA	NA	NA	NA	2821	107390882	ankrd33aa	ankyrin repeat domain 33Aa	protein_coding	-	XM_015967876.3
age	Muscle	EDTA	unique	TE_00002832_INT_15q13.1_37	META_chr15_0001520	chr15	NC_091755.1	26914107	26914581	-	Unknown	Unknown/TE_00002832_INT	Intergenic	-0.6777335043	0.0003805144394	0.0690174466	-0.4889727032	0.004512808984	0.149891812	NA	NA	NA	NA	NA	6444	107390626	ribc1	RIB43A domain with coiled-coils 1	protein_coding	+	XM_070544576.1
age	Muscle	EDTA	unique	TE_00004233_LTR_15q13.2_1	META_chr15_0001950	chr15	NC_091755.1	27995711	28003397	+	LTR	LTR/TE_00004233_LTR	Genic	0.6726757643	0.0004368769173	0.07333955059	0.5908713919	0.000369968614	0.04192396828	NA	NA	NA	NA	NA	3662	107390808	slc16a4	solute carrier family 16 member 4	protein_coding	+	XM_070544640.1
age	Muscle	EDTA	unique	TE_00003821_INT_15q13.3_7	META_chr15_0003243	chr15	NC_091755.1	31067447	31067606	+	Unknown	Unknown/TE_00003821_INT	Genic	-0.3195454022	0.1371960367	0.6448555823	-0.6166032939	0.0001712295357	0.02800202757	NA	NA	NA	NA	NA	81956	107390709	LOC107390709	kazrin	protein_coding	+	XM_015967572.3
age	Muscle	EDTA	unique	TE_00004269_INT_15q14_27	META_chr15_0004599	chr15	NC_091755.1	34304360	34304620	+	DNA	DNA/TE_00004269_INT	Intergenic	0.1342586109	0.5413650487	0.8987628058	0.5743198241	0.0005873839435	0.05381860583	NA	NA	NA	NA	NA	2105	107390661	rhoab	ras homolog gene family, member Ab	protein_coding	-	XM_015967492.3
age	Muscle	EDTA	unique	TE_00005276_15q15.1_21	META_chr15_0006854	chr15	NC_091755.1	38337101	38338300	-	LINE	LINE/TE_00005276	Intergenic	0.2962606985	0.1698673369	0.6899689736	0.6011055411	0.0002744784546	0.0354132378	NA	NA	NA	NA	NA	10563	107390411	LOC107390411	lysine-specific demethylase 9	protein_coding	-	XM_015967093.3
age	Muscle	EDTA	unique	TE_00002767_15q15.1_3	META_chr15_0007426	chr15	NC_091755.1	39277625	39277761	+	DNA	DNA/TE_00002767	Intergenic	0.6932626689	0.0002448188735	0.05833879735	0.196710055	0.2805545263	0.722629455	NA	NA	NA	NA	NA	2365	139063312	LOC139063312	uncharacterized LOC139063312	lncRNA	-	XR_011516655.1
age	Muscle	EDTA	unique	TE_00005273_15q15.2_2	META_chr15_0008377	chr15	NC_091755.1	40742930	40743373	-	Unknown	Unknown/TE_00005273	Genic	0.742138004	5.032604991e-05	0.0297435801	0.6455910276	6.604636771e-05	0.01793864228	NA	NA	NA	NA	NA	1728	107390462	itih6	inter-alpha-trypsin inhibitor heavy chain family member 6	protein_coding	-	XM_054746325.2
age	Muscle	EDTA	unique	TE_00001392_15q15.2_3	META_chr15_0008424	chr15	NC_091755.1	40832411	40833227	+	DNA	DNA/TE_00001392	Intergenic	0.3874178365	0.06778078387	0.5198390683	0.6618282224	3.705513315e-05	0.01206972166	NA	NA	NA	NA	NA	3244	107390469	tnfrsf9a	tumor necrosis factor receptor superfamily, member 9a	protein_coding	+	XM_015967188.3
age	Muscle	EDTA	unique	TE_00003821_INT_15q15.3_4	META_chr15_0008936	chr15	NC_091755.1	41829394	41830070	-	Unknown	Unknown/TE_00003821_INT	Intergenic	0.5241535435	0.01024800018	0.2898090374	0.6290468384	0.0001150975532	0.02255824183	NA	NA	NA	NA	NA	4831	107396423	LOC107396423	forkhead box protein P1-B	protein_coding	-	XM_054745659.2
age	Muscle	EDTA	unique	TE_00002832_INT_15q15.3_6	META_chr15_0008936	chr15	NC_091755.1	41830050	41830599	-	Unknown	Unknown/TE_00002832_INT	Intergenic	0.4899696168	0.01762892106	0.3501722319	0.5503700276	0.00109974359	0.07221462062	NA	NA	NA	NA	NA	4918	107390488	LOC107390488	serine/threonine-protein phosphatase 4 regulatory subunit 2-A	protein_coding	+	XM_015967234.3;XM_015967235.3
age	Muscle	EDTA	unique	TE_00002041_15q15.3_1	META_chr15_0008937	chr15	NC_091755.1	41830814	41830955	+	DNA	DNA/TE_00002041	Intergenic	0.451326917	0.03064185747	0.416216195	0.610664406	0.0002057650235	0.03107657046	NA	NA	NA	NA	NA	4562	107390488	LOC107390488	serine/threonine-protein phosphatase 4 regulatory subunit 2-A	protein_coding	+	XM_015967234.3;XM_015967235.3
age	Muscle	EDTA	unique	TE_00003575_15q15.3_5	META_chr15_0009093	chr15	NC_091755.1	42188972	42189814	-	RC	RC/TE_00003575	Genic	0.6638617659	0.000552399152	0.08184843774	0.3779428112	0.0329471547	0.3413523081	NA	NA	NA	NA	NA	13586	107390513	LOC107390513	probable G-protein coupled receptor 173	protein_coding	-	XM_015967273.3
age	Muscle	EDTA	unique	TE_00004975_15q21.1_1	META_chr15_0009383	chr15	NC_091755.1	42647707	42648243	-	Unknown	Unknown/TE_00004975	Genic	0.06173777009	0.7796008813	0.9642742002	-0.5340928942	0.001641074366	0.09080338514	NA	NA	NA	NA	NA	6395	139063317	LOC139063317	uncharacterized LOC139063317	protein_coding	+	XM_070544871.1
age	Muscle	EDTA	unique	TE_00005340_15q21.1_2	META_chr15_0009565	chr15	NC_091755.1	42915304	42915842	-	Unknown	Unknown/TE_00005340	Genic	-0.06870816349	0.7554165274	0.9612002977	-0.6431441859	7.184842269e-05	0.0188235536	NA	NA	NA	NA	NA	23175	107390553	rps21	ribosomal protein S21	protein_coding	-	XM_015967349.3
age	Muscle	EDTA	unique	TE_00005669_15q21.1_2	META_chr15_0010305	chr15	NC_091755.1	44593309	44593500	+	Unknown	Unknown/TE_00005669	Genic	NA	NA	NA	0.5338866041	0.001649210383	0.09080338514	NA	NA	NA	NA	NA	533	107391540	LOC107391540	alpha-1,3-mannosyl-glycoprotein 4-beta-N-acetylglucosaminyltransferase C	protein_coding	+	XM_054746307.2
age	Muscle	EDTA	unique	TE_00001714_15q21.1_1	META_chr15_0011009	chr15	NC_091755.1	46195822	46196016	+	DNA	DNA/TE_00001714	Genic	0.2628320349	0.2256467014	0.7487599273	-0.5558847573	0.0009558272614	0.06874191859	NA	NA	NA	NA	NA	578	107373357	mrgbp	MRG/MORF4L binding protein	protein_coding	+	XM_070544938.1
age	Muscle	EDTA	unique	TE_00000849_15q21.1_7	META_chr15_0011145	chr15	NC_091755.1	46473579	46474503	+	DNA	DNA/TE_00000849	Intergenic	-0.3331034217	0.1203845648	0.623976301	-0.5989324755	0.0002926884127	0.03649720548	NA	NA	NA	NA	NA	11703	107391513	gpr37l1b	G protein-coupled receptor 37 like 1b	protein_coding	+	XM_015968840.3
age	Muscle	EDTA	unique	TE_00003655_15q21.2_2	META_chr15_0011970	chr15	NC_091755.1	48199125	48199524	-	DNA	DNA/TE_00003655	Genic	-0.3859315788	0.06893370428	0.5231617115	-0.6628705142	3.566342344e-05	0.01206972166	NA	NA	NA	NA	NA	1332	107391428	tnnc2.2	troponin C2, fast skeletal type, tandem duplicate 2	protein_coding	-	XM_015968736.3
age	Muscle	EDTA	unique	TE_00001554_INT_15q21.2_5	META_chr15_0012067	chr15	NC_091755.1	48352896	48353204	-	DNA	DNA/TE_00001554_INT	Genic	0.256131741	0.2381317836	0.756460905	0.6875029736	1.379664717e-05	0.006913954733	NA	NA	NA	NA	NA	3302	107391425	LOC107391425	uncharacterized LOC107391425	lncRNA	-	XR_001573637.3
age	Muscle	EDTA	unique	TE_00002571_15q21.2_3	META_chr15_0012068	chr15	NC_091755.1	48353241	48353492	+	DNA	DNA/TE_00002571	Genic	0.234333295	0.281826283	0.7864919526	0.6621352169	3.664023219e-05	0.01206972166	NA	NA	NA	NA	NA	3014	107391425	LOC107391425	uncharacterized LOC107391425	lncRNA	-	XR_001573637.3
age	Muscle	EDTA	unique	TE_00005276_15q21.3_116	META_chr15_0015391	chr15	NC_091755.1	54175917	54176356	-	LINE	LINE/TE_00005276	Intergenic	-0.4117951193	0.05089166636	0.4831952438	-0.5552003421	0.0009727384723	0.06937516743	NA	NA	NA	NA	NA	9781	107391250	LOC107391250	inflammation and lipid regulator with UBA-like and NBR1-like domains	protein_coding	-	XM_015968443.3
age	Muscle	EDTA	unique	TE_00003027_15q22.2_3	META_chr15_0017049	chr15	NC_091755.1	57455256	57456397	-	DNA	DNA/TE_00003027	Intergenic	0.6531239076	0.0007278748155	0.09570664167	0.1712708228	0.3486258392	0.7672697086	NA	NA	NA	NA	NA	24279	107391124	ctdsp2	CTD (carboxy-terminal domain, RNA polymerase II, polypeptide A) small phosphatase 2	protein_coding	+	XM_015968208.3;XM_015968209.3
age	Muscle	EDTA	unique	TE_00000433_15q22.2_1	META_chr15_0017053	chr15	NC_091755.1	57476070	57477771	-	DNA	DNA/TE_00000433	Intergenic	0.6808866042	0.0003486534297	0.06674239195	NA	NA	NA	NA	NA	NA	NA	NA	2905	107391124	ctdsp2	CTD (carboxy-terminal domain, RNA polymerase II, polypeptide A) small phosphatase 2	protein_coding	+	XM_015968208.3;XM_015968209.3
age	Muscle	EDTA	unique	TE_00004688_15q22.2_1	META_chr15_0017461	chr15	NC_091755.1	58213224	58213547	-	DNA	DNA/TE_00004688	Genic	0.2774347678	0.1999590611	0.7222614643	0.5441200005	0.001285508001	0.07933994695	NA	NA	NA	NA	NA	3196	107391097	LOC107391097	IQ motif and Sec7 domain ArfGEF 1	protein_coding	+	XM_015968164.3;XM_015968165.3;XM_054746009.2;XM_070545048.1
age	Muscle	EDTA	unique	TE_00003411_15q22.2_14	META_chr15_0017462	chr15	NC_091755.1	58214101	58214516	+	RC	RC/TE_00003411	Genic	0.3641331328	0.08760888785	0.5612944581	0.6720617304	2.528121851e-05	0.01014211383	NA	NA	NA	NA	NA	4073	107391097	LOC107391097	IQ motif and Sec7 domain ArfGEF 1	protein_coding	+	XM_015968164.3;XM_015968165.3;XM_054746009.2;XM_070545048.1
age	Muscle	EDTA	unique	TE_00005181_16p13.3_12	META_chr16_0000640	chr16	NC_091756.1	1333776	1333947	+	LINE	LINE/TE_00005181	Genic	0.1358693625	0.5364790818	0.8977824816	-0.5721392702	0.0006231360199	0.05498609662	NA	NA	NA	NA	NA	14193	107373028	galk1	galactokinase 1	protein_coding	-	XM_054736376.2
age	Muscle	EDTA	unique	TE_00003113_INT_16p13.3_27	META_chr16_0002041	chr16	NC_091756.1	4065559	4065817	+	LTR	LTR/TE_00003113_INT	Intergenic	0.5286123166	0.009509225421	0.2847354405	0.6172820817	0.0001676317169	0.02758938674	NA	NA	NA	NA	NA	6031	107397353	LOC107397353	dual specificity mitogen-activated protein kinase kinase 4	protein_coding	+	XM_015977326.3;XM_015977327.3;XM_054735920.2;XM_070545361.1
age	Muscle	EDTA	unique	TE_00002710_16p13.3_3	META_chr16_0002042	chr16	NC_091756.1	4065909	4066336	+	DNA	DNA/TE_00002710	Intergenic	0.540502378	0.007751186199	0.2585913704	0.5481641357	0.001162425262	0.07532291321	NA	NA	NA	NA	NA	5512	107397353	LOC107397353	dual specificity mitogen-activated protein kinase kinase 4	protein_coding	+	XM_015977326.3;XM_015977327.3;XM_054735920.2;XM_070545361.1
age	Muscle	EDTA	unique	TE_00003030_INT_16p13.3_8	META_chr16_0002042	chr16	NC_091756.1	4066680	4067118	+	Unknown	Unknown/TE_00003030_INT	Intergenic	0.7148899464	0.0001264534245	0.04504867176	0.3551485949	0.04608066805	0.3879085745	NA	NA	NA	NA	NA	4730	107397353	LOC107397353	dual specificity mitogen-activated protein kinase kinase 4	protein_coding	+	XM_015977326.3;XM_015977327.3;XM_054735920.2;XM_070545361.1
age	Muscle	EDTA	unique	TE_00001947_16p13.3_5	META_chr16_0002043	chr16	NC_091756.1	4067885	4068675	-	DNA	DNA/TE_00001947	Intergenic	0.6772380851	0.0003857423672	0.06917061994	0.5136051627	0.002642391208	0.1147942373	NA	NA	NA	NA	NA	3173	107397353	LOC107397353	dual specificity mitogen-activated protein kinase kinase 4	protein_coding	+	XM_015977326.3;XM_015977327.3;XM_054735920.2;XM_070545361.1
age	Muscle	EDTA	unique	TE_00001554_INT_16p12.3_2	META_chr16_0003170	chr16	NC_091756.1	20802806	20803337	+	DNA	DNA/TE_00001554_INT	Genic	-0.03814728058	0.8628023801	0.9795645124	-0.5727965951	0.0006121618152	0.05457380071	NA	NA	NA	NA	NA	3259	107372681	dhrs7cb	dehydrogenase/reductase (SDR family) member 7Cb	protein_coding	+	XM_015940891.3
age	Muscle	EDTA	unique	TE_00001045_INT_16p12.2_5	META_chr16_0003886	chr16	NC_091756.1	22175787	22190616	-	DNA	DNA/TE_00001045_INT	Intergenic	0.6311640968	0.001239815902	0.1206809348	0.5367670275	0.001538733234	0.0879888102	NA	NA	NA	NA	NA	33317	129166519	LOC129166519	uncharacterized LOC129166519	lncRNA	+	XR_008565503.2
age	Muscle	EDTA	unique	TE_00004904_16p12.2_2	META_chr16_0003887	chr16	NC_091756.1	22190642	22190814	+	DNA	DNA/TE_00004904	Intergenic	0.5036007108	0.01429102936	0.3242017546	0.7109254895	5.118077875e-06	0.003650184707	NA	NA	NA	NA	NA	33119	129166519	LOC129166519	uncharacterized LOC129166519	lncRNA	+	XR_008565503.2
age	Muscle	EDTA	unique	TE_00004587_16p12.2_3	META_chr16_0003888	chr16	NC_091756.1	22191221	22191478	+	DNA	DNA/TE_00004587	Intergenic	0.6873162822	0.0002907579899	0.06037054054	0.6553901822	4.678886749e-05	0.01404753919	NA	NA	NA	NA	NA	32455	129166519	LOC129166519	uncharacterized LOC129166519	lncRNA	+	XR_008565503.2
age	Muscle	EDTA	unique	TE_00003399_16p12.2_2	META_chr16_0004141	chr16	NC_091756.1	22580611	22580852	-	DNA	DNA/TE_00003399	Intergenic	0.6764205577	0.0003945050511	0.06941902261	0.1790613024	0.3268004753	0.7547678432	NA	NA	NA	NA	NA	3337	107388285	cybc1	cytochrome b-245 chaperone 1	protein_coding	+	XM_015963736.3
age	Muscle	EDTA	unique	TE_00001398_INT_16p12.2_4	META_chr16_0004848	chr16	NC_091756.1	23661944	23662207	-	LTR	LTR/TE_00001398_INT	Genic	0.4692588173	0.0238858461	0.3847259983	0.5510132277	0.001082033904	0.07221462062	NA	NA	NA	NA	NA	3240	107388278	LOC107388278	PI-PLC X domain-containing protein 1	protein_coding	-	XM_070545492.1
age	Muscle	EDTA	unique	TE_00004699_16p12.1_4	META_chr16_0007292	chr16	NC_091756.1	28223142	28223562	-	DNA	DNA/TE_00004699	Intergenic	-0.5409977973	0.007684232087	0.2585913704	-0.5628700816	0.0007974435169	0.06261272873	NA	NA	NA	NA	NA	36605	107388210	ubtd1b	ubiquitin domain containing 1b	protein_coding	+	XM_015963630.3
age	Muscle	EDTA	unique	TE_00002832_INT_16p11.2_60	META_chr16_0009682	chr16	NC_091756.1	32802427	32803571	+	Unknown	Unknown/TE_00002832_INT	Genic	0.6615432727	0.0005868333982	0.0856999442	-0.1981807844	0.2769016133	0.7203016178	NA	NA	NA	NA	NA	2992	107388035	pdpk1b	3-phosphoinositide dependent protein kinase 1b	protein_coding	+	XM_015963379.3
age	Muscle	EDTA	unique	TE_00000031_16p11.2_1	META_chr16_0010117	chr16	NC_091756.1	33651374	33651565	+	DNA	DNA/TE_00000031	Genic	-0.05351849926	0.8083727592	0.9702341167	-0.5279918485	0.001897062505	0.09851027395	NA	NA	NA	NA	NA	16166	107388013	LOC107388013	testicular acid phosphatase homolog	protein_coding	+	XM_070545574.1
age	Muscle	EDTA	unique	TE_00002400_INT_16p11.2_50	META_chr16_0010751	chr16	NC_091756.1	34836103	34836657	+	LTR	LTR/TE_00002400_INT	Intergenic	0.5553649549	0.005940988549	0.2334963868	0.5602965411	0.0008528803441	0.06453109525	NA	NA	NA	NA	NA	1197	107387945	atp2a1l	ATPase sarcoplasmic/endoplasmic reticulum Ca2+ transporting 1, like	protein_coding	-	XM_015963228.3;XM_054749709.2
age	Muscle	EDTA	unique	TE_00003474_INT_16p11.2_17	META_chr16_0010762	chr16	NC_091756.1	34861834	34862039	+	DNA	DNA/TE_00003474_INT	Genic	0.7282662656	8.153324371e-05	0.03840580853	0.6750029196	2.258837927e-05	0.009336817128	NA	NA	NA	NA	NA	5068	107387953	paqr4b	progestin and adipoQ receptor family member IVb	protein_coding	-	XM_015963242.3
age	Muscle	EDTA	unique	TE_00002832_INT_16p11.2_94	META_chr16_0010762	chr16	NC_091756.1	34862040	34862151	+	Unknown	Unknown/TE_00002832_INT	Genic	0.7418258647	5.08920572e-05	0.0297435801	0.3218105553	0.07247384482	0.4573147769	NA	NA	NA	NA	NA	4956	107387953	paqr4b	progestin and adipoQ receptor family member IVb	protein_coding	-	XM_015963242.3
age	Muscle	EDTA	unique	TE_00004269_INT_16p11.2_11	META_chr16_0010773	chr16	NC_091756.1	34872962	34873305	-	DNA	DNA/TE_00004269_INT	Genic	0.492177815	0.01704896882	0.3460946958	0.5601005959	0.00085723675	0.06454414533	NA	NA	NA	NA	NA	5855	107387953	paqr4b	progestin and adipoQ receptor family member IVb	protein_coding	-	XM_015963242.3
age	Muscle	EDTA	unique	TE_00005355_16p11.2_1	META_chr16_0010776	chr16	NC_091756.1	34879185	34879452	+	Unknown	Unknown/TE_00005355	Genic	0.7031302762	0.0001823951543	0.051859379	NA	NA	NA	NA	NA	NA	NA	NA	12078	107387953	paqr4b	progestin and adipoQ receptor family member IVb	protein_coding	-	XM_015963242.3
age	Muscle	EDTA	unique	TE_00001618_16q11.2_6	META_chr16_0013383	chr16	NC_091756.1	40019093	40019618	+	DNA	DNA/TE_00001618	Genic	0.3738861823	0.07883558484	0.5471851897	0.5758981436	0.0005626477019	0.05272255382	NA	NA	NA	NA	NA	2161	107387560	LOC107387560	uncharacterized LOC107387560	lncRNA	-	XR_001573206.3
age	Muscle	EDTA	unique	TE_00003052_LTR_16q11.2_1	META_chr16_0013965	chr16	NC_091756.1	41106031	41106492	+	LTR	LTR/TE_00003052_LTR	Genic	0.01099470046	0.9602901122	0.9952552948	-0.5505546691	0.001094633905	0.07221462062	NA	NA	NA	NA	NA	25482	107387834	LOC107387834	A disintegrin and metalloproteinase with thrombospondin motifs 14	protein_coding	-	XM_015963040.3;XM_015963043.3;XM_070545675.1
age	Muscle	EDTA	unique	TE_00004354_16q11.2_3	META_chr16_0014612	chr16	NC_091756.1	42392408	42393872	-	DNA	DNA/TE_00004354	Genic	-0.05449611511	0.8049371976	0.9697430429	-0.5489497422	0.001139751992	0.07436576445	NA	NA	NA	NA	NA	3064	107387790	oat	ornithine aminotransferase	protein_coding	-	XM_054749260.2
age	Muscle	EDTA	unique	TE_00001629_16q11.2_41	META_chr16_0015251	chr16	NC_091756.1	43543585	43543789	-	RC	RC/TE_00001629	Intergenic	0.570722951	0.004455331831	0.2096780425	0.5738995411	0.0005941305323	0.05387155257	NA	NA	NA	NA	NA	9483	107387771	chac2	ChaC, cation transport regulator homolog 2 (E. coli)	protein_coding	-	XM_015962941.3;XM_015962942.3
age	Muscle	EDTA	unique	TE_00001045_INT_16q11.2_35	META_chr16_0015388	chr16	NC_091756.1	43812956	43813261	+	DNA	DNA/TE_00001045_INT	Genic	0.2340692839	0.2823844441	0.7874668139	-0.5374436031	0.001513741115	0.08694698687	NA	NA	NA	NA	NA	16515	107387763	cox7a2l	cytochrome c oxidase subunit 7A2 like	protein_coding	-	XM_015962925.3
age	Muscle	EDTA	unique	TE_00001045_INT_16q11.2_38	META_chr16_0015701	chr16	NC_091756.1	44359590	44359953	+	DNA	DNA/TE_00001045_INT	Genic	-0.3690873251	0.08306560688	0.5527199142	-0.5543250877	0.0009947475314	0.06970822422	NA	NA	NA	NA	NA	11563	107387747	myoz1b	myozenin 1b	protein_coding	-	XM_015962908.3;XM_054749298.2
age	Muscle	EDTA	unique	TE_00004224_16q11.2_1	META_chr16_0015709	chr16	NC_091756.1	44376847	44381674	-	DNA	DNA/TE_00004224	Intergenic	-0.7449714657	4.543491101e-05	0.0297435801	NA	NA	NA	NA	NA	NA	NA	NA	5331	107387747	myoz1b	myozenin 1b	protein_coding	-	XM_015962908.3;XM_054749298.2
age	Muscle	EDTA	unique	TE_00005222_16q11.2_102	META_chr16_0018505	chr16	NC_091756.1	49400818	49400997	+	LTR	LTR/TE_00005222	Genic	0.155280966	0.4792673537	0.8797067396	-0.5281756897	0.001888868536	0.09851027395	NA	NA	NA	NA	NA	1418	107387616	psmd11b	proteasome 26S subunit, non-ATPase 11b	protein_coding	-	XM_015962658.3
age	Muscle	EDTA	unique	TE_00000264_16q11.2_3	META_chr16_0019388	chr16	NC_091756.1	51271145	51271268	+	DNA	DNA/TE_00000264	Genic	0.6721760052	0.0004428182052	0.0735544345	0.1632612998	0.3719575293	0.7837166315	NA	NA	NA	NA	NA	1815	107387512	prkg1b	protein kinase cGMP-dependent 1b	protein_coding	-	XM_070545799.1
age	Muscle	EDTA	unique	TE_00005181_16q11.2_123	META_chr16_0019389	chr16	NC_091756.1	51272263	51272528	+	LINE	LINE/TE_00005181	Genic	0.6802106004	0.0003552826948	0.06674239195	0.2868711235	0.1114096079	0.5305595006	NA	NA	NA	NA	NA	2933	107387512	prkg1b	protein kinase cGMP-dependent 1b	protein_coding	-	XM_070545799.1
age	Muscle	EDTA	unique	TE_00002456_LTR_16q12.1_2	META_chr16_0020654	chr16	NC_091756.1	53658884	53664206	+	LTR	LTR/TE_00002456_LTR	Intergenic	0.5216764474	0.01067844611	0.2945906985	0.639031917	8.263516405e-05	0.01932597622	NA	NA	NA	NA	NA	36100	107387279	kcnj2a	potassium inwardly rectifying channel subfamily J member 2a	protein_coding	-	XM_015962152.3
age	Muscle	EDTA	unique	TE_00001045_INT_16q12.1_22	META_chr16_0021542	chr16	NC_091756.1	55059549	55059720	+	DNA	DNA/TE_00001045_INT	Intergenic	-0.4017849941	0.05737916259	0.4979066184	-0.5713260006	0.0006369536547	0.05525166994	NA	NA	NA	NA	NA	545	107387323	commd2	COMM domain containing 2	protein_coding	-	XM_015962230.3
age	Muscle	EDTA	unique	TE_00004904_16q12.2_4	META_chr16_0024739	chr16	NC_091756.1	60315801	60315939	-	DNA	DNA/TE_00004904	Intergenic	-0.6968048869	0.0002205602076	0.05645956002	-0.4339016026	0.01309635598	0.2381233244	NA	NA	NA	NA	NA	33500	107387403	scly	selenocysteine lyase	protein_coding	+	XM_015962356.3;XM_054749659.2
age	Muscle	EDTA	unique	TE_00002627_INT_16q13_7	META_chr16_0025887	chr16	NC_091756.1	62535560	62535666	-	LTR	LTR/TE_00002627_INT	Genic	-0.4235067128	0.04404000114	0.46038504	-0.5936025556	0.0003419708346	0.03973726117	NA	NA	NA	NA	NA	1487	107396194	jade3	jade family PHD finger 3	protein_coding	+	XM_015975781.3
age	Muscle	EDTA	unique	TE_00004742_INT_17p11.2_1	META_chr17_0001289	chr17	NC_091757.1	21993462	21993665	-	DNA	DNA/TE_00004742_INT	Intergenic	-0.2514320475	0.2471534399	0.7640803513	-0.6015071056	0.0002712258441	0.0354132378	NA	NA	NA	NA	NA	21233	139063684	LOC139063684	zinc finger protein 862-like	protein_coding	-	XM_070546304.1
age	Muscle	EDTA	unique	TE_00002030_17p11.2_3	META_chr17_0001290	chr17	NC_091757.1	21993858	21994268	-	DNA	DNA/TE_00002030	Intergenic	-0.7688906423	1.813332656e-05	0.02165281899	-0.7208556438	3.263756622e-06	0.002618654727	NA	NA	NA	NA	NA	20630	139063684	LOC139063684	zinc finger protein 862-like	protein_coding	-	XM_070546304.1
age	Muscle	EDTA	unique	TE_00001513_17p11.2_1	META_chr17_0001290	chr17	NC_091757.1	21994240	21995020	+	DNA	DNA/TE_00001513	Intergenic	-0.6980456926	0.0002125706609	0.05637588284	-0.7003706764	8.094550154e-06	0.004723353982	NA	NA	NA	NA	NA	19878	139063684	LOC139063684	zinc finger protein 862-like	protein_coding	-	XM_070546304.1
age	Muscle	EDTA	unique	TE_00002059_17q11.1_1	META_chr17_0002880	chr17	NC_091757.1	26241024	26241158	-	DNA	DNA/TE_00002059	Genic	0.03418392675	0.8769453029	0.9831433823	-0.6788634574	1.944688657e-05	0.008462691742	NA	NA	NA	NA	NA	1216	107393458	rpl35	ribosomal protein L35	protein_coding	-	XM_015971821.3
age	Muscle	EDTA	unique	TE_00005251_17q11.1_1	META_chr17_0003007	chr17	NC_091757.1	26450189	26451669	+	DNA	DNA/TE_00005251	Genic	0.5627962433	0.00517751268	0.2208861193	0.5297817032	0.001818587892	0.0964715788	NA	NA	NA	NA	NA	35267	107393468	pnpla7b	patatin-like phospholipase domain containing 7b	protein_coding	+	XM_015971837.3
age	Muscle	EDTA	unique	TE_00005271_17q11.2_4	META_chr17_0003805	chr17	NC_091757.1	28285096	28287942	+	LINE	LINE/TE_00005271	Genic	-0.3446590457	0.1072794139	0.6033152097	-0.6671586801	3.041901633e-05	0.01131896006	NA	NA	NA	NA	NA	663	107393492	ift81	intraflagellar transport 81 homolog	protein_coding	+	XM_015971873.3
age	Muscle	EDTA	unique	TE_00005224_17q11.2_11	META_chr17_0004020	chr17	NC_091757.1	28808279	28808897	-	Unknown	Unknown/TE_00005224	Genic	0.6662068435	0.0005193542531	0.07995522062	0.09151643764	0.6183813549	0.8979649097	NA	NA	NA	NA	NA	8365	107393514	LOC107393514	cytotoxic granule associated RNA binding protein TIA1	protein_coding	+	XM_054731245.2
age	Muscle	EDTA	unique	TE_00005228_17q11.2_32	META_chr17_0004781	chr17	NC_091757.1	30820469	30835130	+	LINE	LINE/TE_00005228	Intergenic	0.7005227888	0.0001973687407	0.0536979091	0.5395951729	0.001436604686	0.08382914845	NA	NA	NA	NA	NA	262389	139063727	LOC139063727	uncharacterized LOC139063727	protein_coding	-	XM_070546426.1
age	Muscle	EDTA	unique	TE_00005252_17q11.2_12	META_chr17_0005278	chr17	NC_091757.1	31918704	31919615	-	Unknown	Unknown/TE_00005252	Intergenic	0.6416474921	0.0009663645686	0.1125805324	0.5342554377	0.00163468839	0.09080338514	NA	NA	NA	NA	NA	1285	107393549	si:dkey-112e17.1	uncharacterized si:dkey-112e17.1	protein_coding	+	XM_015971995.3
age	Muscle	EDTA	unique	TE_00003285_LTR_17q11.2_1	META_chr17_0005854	chr17	NC_091757.1	33151458	33152639	-	LTR	LTR/TE_00003285_LTR	Genic	0.07926707652	0.7192073708	0.9517856685	-0.5547818113	0.0009832088822	0.06964220575	NA	NA	NA	NA	NA	8749	107393559	idua	alpha-L-iduronidase	protein_coding	+	XM_070546510.1;XM_070546511.1
age	Muscle	EDTA	unique	TE_00005082_17q11.2_13	META_chr17_0005876	chr17	NC_091757.1	33202664	33202803	-	Unknown	Unknown/TE_00005082	Intergenic	-0.1075059725	0.6253745115	0.9274821232	-0.5433847032	0.001309071776	0.08021579437	NA	NA	NA	NA	NA	596	107393564	rnf181	ring finger protein 181	protein_coding	-	XM_015972018.3
age	Muscle	EDTA	unique	TE_00001134_INT_17q12_1	META_chr17_0006582	chr17	NC_091757.1	34740896	34741173	-	DNA	DNA/TE_00001134_INT	Intergenic	0.6436905307	0.0009195822283	0.1082911012	0.6935547512	1.077274227e-05	0.005762294954	NA	NA	NA	NA	NA	14904	107374177	ulk1a	unc-51 like autophagy activating kinase 1a	protein_coding	-	XM_015942319.3;XM_015942320.3;XM_015942321.3
age	Muscle	EDTA	unique	TE_00004248_INT_17q12_1	META_chr17_0008020	chr17	NC_091757.1	38286336	38287483	+	LTR	LTR/TE_00004248_INT	Genic	NA	NA	NA	0.6000933306	0.0002828314621	0.03586799322	NA	NA	NA	NA	NA	6626	107393723	ppp1r3c2b	protein phosphatase 1 regulatory subunit 3C2, duplicate b	protein_coding	+	XM_015972284.3
age	Muscle	EDTA	unique	TE_00003322_INT_17q21.31_1	META_chr17_0010423	chr17	NC_091757.1	44144642	44145119	+	DNA	DNA/TE_00003322_INT	Intergenic	0.7438080314	4.739038213e-05	0.0297435801	-0.03750359927	0.8385229292	0.9667467985	NA	NA	NA	NA	NA	4305	107393888	LOC107393888	arrestin domain-containing protein 3	protein_coding	-	XM_015972496.3
age	Muscle	EDTA	unique	TE_00003826_17q21.32_11	META_chr17_0012074	chr17	NC_091757.1	48055572	48055973	-	RC	RC/TE_00003826	Genic	0.8367630766	6.492942697e-07	0.00409834543	0.7727974602	2.182922915e-07	0.0004060145635	NA	NA	NA	NA	NA	47936	107394019	pdlim5a	PDZ and LIM domain 5a	protein_coding	-	XM_015972731.3;XM_054731509.2;XM_054731510.2;XM_070546122.1
age	Muscle	EDTA	unique	TE_00005307_17q21.32_2	META_chr17_0012075	chr17	NC_091757.1	48055986	48056225	+	Unknown	Unknown/TE_00005307	Genic	0.8451852034	3.871569667e-07	0.00407289129	0.7672827305	3.004586838e-07	0.0004060145635	NA	NA	NA	NA	NA	47684	107394019	pdlim5a	PDZ and LIM domain 5a	protein_coding	-	XM_015972731.3;XM_054731509.2;XM_054731510.2;XM_070546122.1
age	Muscle	EDTA	unique	TE_00005664_17q21.32_1	META_chr17_0012075	chr17	NC_091757.1	48056605	48057113	+	LTR	LTR/TE_00005664	Genic	0.8169463074	1.970828265e-06	0.006622646058	0.7676503791	2.942064662e-07	0.0004060145635	NA	NA	NA	NA	NA	46796	107394019	pdlim5a	PDZ and LIM domain 5a	protein_coding	-	XM_015972731.3;XM_054731509.2;XM_054731510.2;XM_070546122.1
age	Muscle	EDTA	unique	TE_00004904_17q21.32_2	META_chr17_0012076	chr17	NC_091757.1	48058213	48059175	-	DNA	DNA/TE_00004904	Genic	0.4959796644	0.01608682085	0.3400474223	0.5711957781	0.0006391910774	0.05525666974	NA	NA	NA	NA	NA	44734	107394019	pdlim5a	PDZ and LIM domain 5a	protein_coding	-	XM_015972731.3;XM_054731509.2;XM_054731510.2;XM_070546122.1
age	Muscle	EDTA	unique	TE_00002571_17q21.32_1	META_chr17_0012080	chr17	NC_091757.1	48067382	48067599	+	DNA	DNA/TE_00002571	Genic	0.7579914193	2.791366476e-05	0.02333683015	0.80551819	2.684252097e-08	0.0001282295579	NA	NA	NA	NA	NA	36310	107394019	pdlim5a	PDZ and LIM domain 5a	protein_coding	-	XM_015972731.3;XM_054731509.2;XM_054731510.2;XM_070546122.1
age	Muscle	EDTA	unique	TE_00002127_INT_17q21.32_2	META_chr17_0012090	chr17	NC_091757.1	48092560	48092685	+	Unknown	Unknown/TE_00002127_INT	Genic	0.5071161306	0.01351972402	0.3164076176	0.5469390087	0.001198572352	0.07693336285	NA	NA	NA	NA	NA	11224	107394019	pdlim5a	PDZ and LIM domain 5a	protein_coding	-	XM_015972731.3;XM_054731509.2;XM_054731510.2;XM_070546122.1
age	Muscle	EDTA	unique	TE_00003801_17q21.32_1	META_chr17_0012092	chr17	NC_091757.1	48098346	48098595	-	DNA	DNA/TE_00003801	Genic	NA	NA	NA	0.5583829868	0.0008962690715	0.06646658395	NA	NA	NA	NA	NA	5314	107394019	pdlim5a	PDZ and LIM domain 5a	protein_coding	-	XM_015972731.3;XM_054731509.2;XM_054731510.2;XM_070546122.1
age	Muscle	EDTA	unique	TE_00004269_INT_17q21.32_3	META_chr17_0012092	chr17	NC_091757.1	48098517	48098775	+	DNA	DNA/TE_00004269_INT	Genic	0.3639541124	0.08777646396	0.5614562632	0.5505806734	0.001093915948	0.07221462062	NA	NA	NA	NA	NA	5134	107394019	pdlim5a	PDZ and LIM domain 5a	protein_coding	-	XM_015972731.3;XM_054731509.2;XM_054731510.2;XM_070546122.1
age	Muscle	EDTA	unique	TE_00002400_INT_17q21.32_10	META_chr17_0012093	chr17	NC_091757.1	48100748	48101314	-	LTR	LTR/TE_00002400_INT	Genic	0.3552155867	0.09625089989	0.5796337687	0.6025761357	0.0002627331603	0.03477151491	NA	NA	NA	NA	NA	2595	107394019	pdlim5a	PDZ and LIM domain 5a	protein_coding	-	XM_015972731.3;XM_054731509.2;XM_054731510.2;XM_070546122.1
age	Muscle	EDTA	unique	TE_00003299_17q21.32_3	META_chr17_0012296	chr17	NC_091757.1	48510115	48510497	+	DNA	DNA/TE_00003299	Genic	-0.4760978784	0.02164866144	0.3735548141	-0.5294140546	0.001834472178	0.09691373082	NA	NA	NA	NA	NA	53284	107394032	ntrk2a	neurotrophic tyrosine kinase, receptor, type 2a	protein_coding	-	XM_070546125.1;XM_070546127.1
age	Muscle	EDTA	unique	TE_00000173_LTR_17q21.32_2	META_chr17_0012368	chr17	NC_091757.1	48689012	48689366	-	LTR	LTR/TE_00000173_LTR	Intergenic	0.7143945272	0.000128465794	0.04504867176	0.444119568	0.01088403093	0.2202235995	NA	NA	NA	NA	NA	10304	107394043	LOC107394043	IDNK gluconokinase	protein_coding	-	XM_070546479.1
age	Muscle	EDTA	unique	TE_00000653_INT_17q21.33_3	META_chr17_0013370	chr17	NC_091757.1	50497559	50497928	+	DNA	DNA/TE_00000653_INT	Genic	0.6567106351	0.0006645875462	0.09152505356	0.3522074057	0.04804366284	0.3926648983	NA	NA	NA	NA	NA	2307	107394076	pde4d	phosphodiesterase 4D, cAMP-specific	protein_coding	-	XM_054731774.2
age	Muscle	EDTA	unique	TE_00002832_INT_17q21.33_7	META_chr17_0013372	chr17	NC_091757.1	50502391	50503279	-	Unknown	Unknown/TE_00002832_INT	Genic	0.6376045468	0.001064973204	0.1143360847	0.5694877573	0.0006691856808	0.05670331053	NA	NA	NA	NA	NA	2156	107394076	pde4d	phosphodiesterase 4D, cAMP-specific	protein_coding	-	XM_054731774.2
age	Muscle	EDTA	unique	TE_00005269_17q21.33_1	META_chr17_0013380	chr17	NC_091757.1	50512613	50512883	-	LINE	LINE/TE_00005269	Genic	0.6650146392	0.0005359344064	0.08082819192	0.3511044598	0.04879674453	0.3955972263	NA	NA	NA	NA	NA	12378	107394076	pde4d	phosphodiesterase 4D, cAMP-specific	protein_coding	-	XM_054731774.2
age	Muscle	EDTA	unique	TE_00003415_17q21.33_1	META_chr17_0013381	chr17	NC_091757.1	50514228	50515312	+	DNA	DNA/TE_00003415	Genic	0.6811716692	0.0003458901456	0.06674239195	0.275394077	0.1271205339	0.5541929593	NA	NA	NA	NA	NA	13993	107394076	pde4d	phosphodiesterase 4D, cAMP-specific	protein_coding	-	XM_054731774.2
age	Muscle	EDTA	unique	TE_00001509_17q21.33_3	META_chr17_0013388	chr17	NC_091757.1	50524414	50525721	-	DNA	DNA/TE_00001509	Genic	0.546942828	0.00691749547	0.2478049456	0.569855406	0.0006626266466	0.05652139253	NA	NA	NA	NA	NA	24179	107394076	pde4d	phosphodiesterase 4D, cAMP-specific	protein_coding	-	XM_054731774.2
age	Muscle	EDTA	unique	TE_00005276_17q21.33_11	META_chr17_0013389	chr17	NC_091757.1	50526269	50526531	-	LINE	LINE/TE_00005276	Genic	0.7226516755	9.832018761e-05	0.04309701557	0.2962924371	0.09963826185	0.5117448236	NA	NA	NA	NA	NA	26034	107394076	pde4d	phosphodiesterase 4D, cAMP-specific	protein_coding	-	XM_054731774.2
age	Muscle	EDTA	unique	TE_00003801_17q21.33_1	META_chr17_0013418	chr17	NC_091757.1	50564046	50564255	-	DNA	DNA/TE_00003801	Genic	NA	NA	NA	0.6993411986	8.455885663e-06	0.004824552542	NA	NA	NA	NA	NA	1791	107394076	pde4d	phosphodiesterase 4D, cAMP-specific	protein_coding	-	XM_054731772.2;XM_054731779.2
age	Muscle	EDTA	unique	TE_00004269_INT_17q21.33_3	META_chr17_0013440	chr17	NC_091757.1	50601571	50601869	-	DNA	DNA/TE_00004269_INT	Genic	0.7255155982	8.941510645e-05	0.0397456445	0.4555166761	0.008796583297	0.2009134427	NA	NA	NA	NA	NA	2573	107394076	pde4d	phosphodiesterase 4D, cAMP-specific	protein_coding	-	XM_054731776.2
age	Muscle	EDTA	unique	TE_00005276_17q21.33_14	META_chr17_0013441	chr17	NC_091757.1	50602302	50602895	-	LINE	LINE/TE_00005276	Genic	0.4320055671	0.03953638494	0.4493224014	0.5654436222	0.0007452020434	0.06016686309	NA	NA	NA	NA	NA	1547	107394076	pde4d	phosphodiesterase 4D, cAMP-specific	protein_coding	-	XM_054731776.2
age	Muscle	EDTA	unique	TE_00003028_17q21.33_3	META_chr17_0013442	chr17	NC_091757.1	50603175	50603625	+	DNA	DNA/TE_00003028	Genic	0.3630494276	0.08862697877	0.5630167975	0.6031649264	0.0002581572782	0.03475051691	NA	NA	NA	NA	NA	817	107394076	pde4d	phosphodiesterase 4D, cAMP-specific	protein_coding	-	XM_054731776.2
age	Muscle	EDTA	unique	TE_00000341_INT_17q21.33_5	META_chr17_0014310	chr17	NC_091757.1	52195162	52195328	-	LTR	LTR/TE_00000341_INT	Genic	0.3044450057	0.1578221527	0.6768622029	0.6220998273	0.0001439736221	0.02514641325	NA	NA	NA	NA	NA	13553	139061587	LOC139061587	uncharacterized LOC139061587	protein_coding	+	XM_070546148.1
age	Muscle	EDTA	unique	TE_00003028_17q21.33_10	META_chr17_0014330	chr17	NC_091757.1	52225143	52225609	+	DNA	DNA/TE_00003028	Genic	0.6898536966	0.000270315837	0.05924422094	0.3966675412	0.02459354804	0.3046017105	NA	NA	NA	NA	NA	593	139063645	LOC139063645	uncharacterized LOC139063645	lncRNA	+	XR_011517022.1
age	Muscle	EDTA	unique	TE_00002832_INT_17q21.33_39	META_chr17_0014333	chr17	NC_091757.1	52227887	52230179	+	Unknown	Unknown/TE_00002832_INT	Genic	0.3395577355	0.1129291003	0.6104518476	0.6410327585	7.721794909e-05	0.01902411863	NA	NA	NA	NA	NA	3337	139063645	LOC139063645	uncharacterized LOC139063645	lncRNA	+	XR_011517022.1
age	Muscle	EDTA	unique	TE_00001722_17q21.33_1	META_chr17_0014355	chr17	NC_091757.1	52268721	52269007	+	DNA	DNA/TE_00001722	Genic	0.1738367782	0.4276219475	0.8592188308	0.5888345439	0.0003921523074	0.04320137471	NA	NA	NA	NA	NA	42483	139063646	LOC139063646	uncharacterized LOC139063646	lncRNA	-	XR_011517023.1
age	Muscle	EDTA	unique	TE_00003587_INT_17q21.33_3	META_chr17_0014388	chr17	NC_091757.1	52337544	52341173	-	LTR	LTR/TE_00003587_INT	Intergenic	0.5008688398	0.01491490838	0.3298630052	0.5457907017	0.001233342868	0.07819151368	NA	NA	NA	NA	NA	26054	139063646	LOC139063646	uncharacterized LOC139063646	lncRNA	-	XR_011517023.1
age	Muscle	EDTA	unique	TE_00005232_17q22_2	META_chr17_0014870	chr17	NC_091757.1	53235009	53235302	-	LINE	LINE/TE_00005232	Genic	0.7064678195	0.000164676021	0.04973573136	0.3250014057	0.06952875943	0.451251491	NA	NA	NA	NA	NA	1927	107394125	smyd1b	SET and MYND domain containing 1b	protein_coding	+	XM_015972901.3;XM_015972902.3
age	Muscle	EDTA	unique	TE_00002153_17q22_1	META_chr17_0015993	chr17	NC_091757.1	55366362	55367039	-	DNA	DNA/TE_00002153	Intergenic	0.4329964055	0.03903582518	0.4491325711	0.5569877032	0.0009291175283	0.06757816584	NA	NA	NA	NA	NA	6164	129153005	LOC129153005	uncharacterized LOC129153005	protein_coding	+	XM_054731622.2
age	Muscle	EDTA	unique	TE_00005276_17q22_106	META_chr17_0016523	chr17	NC_091757.1	56341271	56341869	+	LINE	LINE/TE_00005276	Genic	0.6547190941	0.0006991166498	0.09469580029	NA	NA	NA	NA	NA	NA	NA	NA	74465	107394290	ndufs4	NADH:ubiquinone oxidoreductase subunit S4	protein_coding	+	XM_015973175.3
age	Muscle	EDTA	unique	TE_00005266_18p11.31_8	META_chr18_0001295	chr18	NC_091758.1	7170646	7178556	+	LINE	LINE/TE_00005266	Genic	0.6646995882	0.0005403912705	0.08082819192	NA	NA	NA	NA	NA	NA	NA	NA	34380	129153176	LOC129153176	uncharacterized LOC129153176	lncRNA	-	XR_011517204.1
age	Muscle	EDTA	unique	TE_00001300_18p11.22_1	META_chr18_0002058	chr18	NC_091758.1	8671083	8671276	+	DNA	DNA/TE_00001300	Genic	0.1672294274	0.445657833	0.8674578271	0.5809326919	0.0004897757896	0.0489299354	NA	NA	NA	NA	NA	962	107391655	lgals3b	lectin, galactoside binding soluble 3b	protein_coding	-	XM_054742041.2
age	Muscle	EDTA	unique	TE_00002896_18p11.21_1	META_chr18_0003327	chr18	NC_091758.1	11130339	11130570	+	DNA	DNA/TE_00002896	Genic	-0.7458478877	4.400887712e-05	0.0297435801	-0.5398456018	0.00142785369	0.0836876674	NA	NA	NA	NA	NA	12487	129163725	LOC129163725	uncharacterized LOC129163725	lncRNA	-	XR_011517214.1
age	Muscle	EDTA	unique	TE_00000936_18p11.21_1	META_chr18_0003348	chr18	NC_091758.1	11212881	11214013	+	DNA	DNA/TE_00000936	Intergenic	-0.2853614755	0.1868785939	0.7092217921	-0.6277841745	0.0001199249246	0.02297815253	NA	NA	NA	NA	NA	69824	129163725	LOC129163725	uncharacterized LOC129163725	lncRNA	-	XR_011517214.1
age	Muscle	EDTA	unique	TE_00003167_LTR_18p11.21_1	META_chr18_0003679	chr18	NC_091758.1	11764759	11764961	-	LTR	LTR/TE_00003167_LTR	Genic	0.4349780824	0.03804966253	0.446411654	0.7066207034	6.18499934e-06	0.003856715604	NA	NA	NA	NA	NA	11771	107391591	nosip	nitric oxide synthase interacting protein	protein_coding	-	XM_015968949.3
age	Muscle	EDTA	unique	TE_00005276_18p11.21_31	META_chr18_0003817	chr18	NC_091758.1	12050090	12053249	+	LINE	LINE/TE_00005276	Genic	0.7089124104	0.000152665741	0.04916459985	NA	NA	NA	NA	NA	NA	NA	NA	8063	129163734	LOC129163734	uncharacterized LOC129163734	protein_coding	-	XM_054742125.2
age	Muscle	EDTA	unique	TE_00003087_18p11.21_2	META_chr18_0003862	chr18	NC_091758.1	12109904	12110044	+	Unknown	Unknown/TE_00003087	Intergenic	0.6925960811	0.0002496336454	0.05833879735	0.7261060818	2.5529882e-06	0.002114450711	NA	NA	NA	NA	NA	15210	107391583	rrn3	RRN3 homolog, RNA polymerase I transcription factor	protein_coding	-	XM_015968939.3
age	Muscle	EDTA	unique	TE_00005276_18p11.21_76	META_chr18_0004666	chr18	NC_091758.1	13765816	13766502	-	LINE	LINE/TE_00005276	Intergenic	NA	NA	NA	0.7570309188	5.320986762e-07	0.0006830816756	NA	NA	NA	NA	NA	1887	107391801	abcc1	ATP binding cassette subfamily C member 1 (ABCC1 blood group)	protein_coding	+	XM_054741934.2
age	Muscle	EDTA	unique	TE_00000863_INT_18p11.21_1	META_chr18_0004775	chr18	NC_091758.1	13986318	13988898	-	LTR	LTR/TE_00000863_INT	Intergenic	0.04116048848	0.8520769454	0.977010225	-0.5849977426	0.0004371599668	0.04556796854	NA	NA	NA	NA	NA	6737	107391809	si:ch211-195b15.8	tyrosine-protein phosphatase vhp-1	protein_coding	+	XM_070546982.1
age	Muscle	EDTA	unique	TE_00000319_INT_18p11.21_11	META_chr18_0005498	chr18	NC_091758.1	15629050	15629184	-	LINE	LINE/TE_00000319_INT	Genic	0.6593585822	0.0006209549223	0.08748811317	0.2920812096	0.1047777472	0.518137261	NA	NA	NA	NA	NA	9211	129163690	LOC129163690	uncharacterized LOC129163690	lncRNA	+	XR_008563492.2
age	Muscle	EDTA	unique	TE_00004262_INT_18p11.1_2	META_chr18_0006100	chr18	NC_091758.1	17065782	17066001	-	DNA	DNA/TE_00004262_INT	Intergenic	0.2483238219	0.2532402554	0.7672684094	-0.5605020414	0.000848332424	0.06453109525	NA	NA	NA	NA	NA	924	107391866	capn3a	calpain 3a, (p94)	protein_coding	+	XM_015969345.3
age	Muscle	EDTA	unique	TE_00003641_18p11.1_3	META_chr18_0006305	chr18	NC_091758.1	17531715	17532414	-	DNA	DNA/TE_00003641	Genic	0.7846671424	9.307915633e-06	0.01496051066	NA	NA	NA	NA	NA	NA	NA	NA	1856	107391887	loxl3b	lysyl oxidase-like 3b	protein_coding	-	XR_011517243.1
age	Muscle	EDTA	unique	TE_00003514_18p11.1_2	META_chr18_0006305	chr18	NC_091758.1	17532435	17533386	+	DNA	DNA/TE_00003514	Genic	0.8565992763	1.826387035e-07	0.002882038742	NA	NA	NA	NA	NA	NA	NA	NA	884	107391887	loxl3b	lysyl oxidase-like 3b	protein_coding	-	XR_011517243.1
age	Muscle	EDTA	unique	TE_00004142_18q11.1_7	META_chr18_0007323	chr18	NC_091758.1	19470901	19471073	+	RC	RC/TE_00004142	Intergenic	0.8149646305	2.186262216e-06	0.006622646058	0.2411775137	0.1835993017	0.6283540485	NA	NA	NA	NA	NA	12056	107391741	dcaf5	ddb1 and cul4 associated factor 5	protein_coding	-	XM_015969189.3
age	Muscle	EDTA	unique	TE_00001629_18q11.1_9	META_chr18_0007329	chr18	NC_091758.1	19479943	19480261	-	RC	RC/TE_00001629	Genic	0.6747609889	0.0004128231697	0.0708156707	0.6132379465	0.0001901037542	0.02994425699	NA	NA	NA	NA	NA	21098	107391741	dcaf5	ddb1 and cul4 associated factor 5	protein_coding	-	XM_015969189.3
age	Muscle	EDTA	unique	TE_00004965_LTR_18q11.1_1	META_chr18_0007360	chr18	NC_091758.1	19518597	19519883	+	LTR	LTR/TE_00004965_LTR	Genic	0.4737378268	0.02240074494	0.3770493388	0.6422821898	7.399873155e-05	0.01899917432	NA	NA	NA	NA	NA	27365	107391740	pacs2	phosphofurin acidic cluster sorting protein 2	protein_coding	-	XM_015969185.3;XM_015969187.3;XM_015969188.3
age	Muscle	EDTA	unique	TE_00002789_18q11.2_1	META_chr18_0008653	chr18	NC_091758.1	22274253	22274640	-	DNA	DNA/TE_00002789	Genic	-0.3834544827	0.07088831339	0.5278988132	-0.6283115411	0.0001178871419	0.0227575366	NA	NA	NA	NA	NA	5025	107392065	pccb	propionyl-CoA carboxylase subunit beta	protein_coding	-	XM_015969628.3
age	Muscle	EDTA	unique	TE_00001516_18q11.2_1	META_chr18_0008741	chr18	NC_091758.1	22432765	22433504	+	DNA	DNA/TE_00001516	Genic	-0.03864269981	0.861037287	0.9795645124	-0.5735318924	0.0006000881805	0.05387155257	NA	NA	NA	NA	NA	2110	107392071	fndc3ba	fibronectin type III domain containing 3Ba	protein_coding	+	XM_015969635.3
age	Muscle	EDTA	unique	TE_00004674_18q11.2_1	META_chr18_0011313	chr18	NC_091758.1	27687856	27689359	+	DNA	DNA/TE_00004674	Genic	0.045578569	0.8363971274	0.9744432552	-0.5356640816	0.001580247886	0.08897557996	NA	NA	NA	NA	NA	10110	107392205	qkia	QKI, KH domain containing, RNA binding a	protein_coding	+	XM_015969863.3;XM_015969864.3;XM_015969866.3
age	Muscle	EDTA	unique	TE_00005276_18q12.1_7	META_chr18_0011549	chr18	NC_091758.1	28210205	28211491	-	LINE	LINE/TE_00005276	Genic	NA	NA	NA	0.5506585764	0.001091767586	0.07221462062	NA	NA	NA	NA	NA	2031	107392215	cnksr1	connector enhancer of kinase suppressor of Ras 1	protein_coding	+	XM_015969881.3
age	Muscle	EDTA	unique	TE_00005356_18q12.1_1	META_chr18_0011549	chr18	NC_091758.1	28211910	28212500	+	LINE	LINE/TE_00005356	Genic	NA	NA	NA	0.5713243904	0.0006369812776	0.05525166994	NA	NA	NA	NA	NA	3736	107392215	cnksr1	connector enhancer of kinase suppressor of Ras 1	protein_coding	+	XM_015969881.3
age	Muscle	EDTA	unique	TE_00001045_INT_18q12.1_2	META_chr18_0011549	chr18	NC_091758.1	28213576	28213688	-	DNA	DNA/TE_00001045_INT	Genic	0.1309438188	0.5514842331	0.9027602724	0.6069330125	0.0002305131037	0.03343742338	NA	NA	NA	NA	NA	5402	107392215	cnksr1	connector enhancer of kinase suppressor of Ras 1	protein_coding	+	XM_015969881.3
age	Muscle	EDTA	unique	TE_00003826_18q12.1_3	META_chr18_0011550	chr18	NC_091758.1	28215440	28216386	+	RC	RC/TE_00003826	Genic	0.4181338287	0.04708768387	0.4714362704	0.5969126071	0.0003105683071	0.03797041059	NA	NA	NA	NA	NA	7266	107392215	cnksr1	connector enhancer of kinase suppressor of Ras 1	protein_coding	+	XM_015969881.3
age	Muscle	EDTA	unique	TE_00001344_18q12.1_8	META_chr18_0013055	chr18	NC_091758.1	31224100	31224360	-	Unknown	Unknown/TE_00001344	Intergenic	-0.1639837646	0.4546621361	0.8707055105	-0.5378699735	0.001498174109	0.0863680206	NA	NA	NA	NA	NA	21486	107392311	six6a	SIX homeobox 6a	protein_coding	-	XM_015970046.3
age	Muscle	EDTA	unique	TE_00001464_18q12.1_1	META_chr18_0013059	chr18	NC_091758.1	31237250	31237438	+	DNA	DNA/TE_00001464	Genic	0.07847032772	0.7219204281	0.9532144415	-0.5532231738	0.001023076844	0.07037129604	NA	NA	NA	NA	NA	10446	107392312	ppm1aa	protein phosphatase, Mg2+/Mn2+ dependent, 1Aa	protein_coding	-	XM_015970047.3;XM_015970048.3
age	Muscle	EDTA	unique	TE_00005600_18q12.1_5	META_chr18_0014291	chr18	NC_091758.1	34297868	34299920	-	DNA	DNA/TE_00005600	Intergenic	0.5459519896	0.007040673716	0.2491072449	0.6393410006	8.177671155e-05	0.01932597622	NA	NA	NA	NA	NA	837	107392488	ccdc9b	coiled-coil domain containing 9B	protein_coding	-	XM_015970317.3;XM_015970318.3;XM_015970321.3
age	Muscle	EDTA	unique	TE_00003697_18q12.1_4	META_chr18_0014291	chr18	NC_091758.1	34299916	34300136	+	DNA	DNA/TE_00003697	Intergenic	0.3775094519	0.0757508941	0.539496902	0.6176497303	0.0001657113207	0.02758938674	NA	NA	NA	NA	NA	2885	107392488	ccdc9b	coiled-coil domain containing 9B	protein_coding	-	XM_015970317.3;XM_015970318.3;XM_015970321.3
age	Muscle	EDTA	unique	TE_00004909_INT_18q12.3_1	META_chr18_0017613	chr18	NC_091758.1	43555439	43561922	+	LTR	LTR/TE_00004909_INT	Intergenic	0.414945539	0.04897233411	0.476879625	0.5723216567	0.0006200737734	0.05498609662	NA	NA	NA	NA	NA	23529	107391729	odc1	ornithine decarboxylase 1	protein_coding	-	XM_015969159.3
age	Muscle	EDTA	unique	TE_00001096_INT_19p13.3_1	META_chr19_0000166	chr19	NC_091759.1	317848	317971	-	LTR	LTR/TE_00001096_INT	Intergenic	0.04359689209	0.8434230362	0.975784707	0.5853502945	0.000432841724	0.04542864861	NA	NA	NA	NA	NA	3486	107394726	gmnn	geminin DNA replication inhibitor	protein_coding	+	XM_070547375.1;XM_070547376.1
age	Muscle	EDTA	unique	TE_00002832_INT_19p13.3_5	META_chr19_0000166	chr19	NC_091759.1	318411	318903	-	Unknown	Unknown/TE_00002832_INT	Intergenic	0.3403530098	0.112034347	0.6097254911	0.5632377303	0.0007897885773	0.06220190712	NA	NA	NA	NA	NA	4049	107394726	gmnn	geminin DNA replication inhibitor	protein_coding	+	XM_070547375.1;XM_070547376.1
age	Muscle	EDTA	unique	TE_00005271_19p13.3_4	META_chr19_0000627	chr19	NC_091759.1	1104515	1104738	-	LINE	LINE/TE_00005271	Genic	0.672779312	0.0004356545514	0.07333955059	0.07169148656	0.6965989837	0.9225444143	NA	NA	NA	NA	NA	37085	107394703	jarid2b	jumonji and AT-rich interaction domain containing 2b	protein_coding	-	XM_070547379.1
age	Muscle	EDTA	unique	TE_00001636_19p13.3_2	META_chr19_0002407	chr19	NC_091759.1	4064821	4065356	-	DNA	DNA/TE_00001636	Genic	-0.3903903519	0.06551906635	0.5146359156	-0.6077232168	0.0002250616842	0.03295996389	NA	NA	NA	NA	NA	1000	107394662	rplp1	ribosomal protein lateral stalk subunit P1	protein_coding	+	XM_015973704.3
age	Muscle	EDTA	unique	TE_00001045_INT_19p13.3_24	META_chr19_0002868	chr19	NC_091759.1	5020491	5020742	-	DNA	DNA/TE_00001045_INT	Intergenic	0.1882006217	0.3898070204	0.8403216916	0.608103502	0.0002224793114	0.0328284846	NA	NA	NA	NA	NA	5043	107374004	cfap20	cilia and flagella associated protein 20	protein_coding	-	XM_015942150.3
age	Muscle	EDTA	unique	TE_00001416_19p13.2_3	META_chr19_0003729	chr19	NC_091759.1	7561851	7562136	+	DNA	DNA/TE_00001416	Genic	0.6843551097	0.0003162944224	0.06440162563	0.2841826222	0.1149523255	0.5352558862	NA	NA	NA	NA	NA	57103	107394549	rbms3	RNA binding motif, single stranded interacting protein	protein_coding	+	XM_015973526.3;XM_015973527.3
age	Muscle	EDTA	unique	TE_00003575_19p13.2_3	META_chr19_0004031	chr19	NC_091759.1	8060753	8065182	-	RC	RC/TE_00003575	Genic	-0.02873431524	0.8964505634	0.9867459466	-0.575213381	0.0005732643731	0.05332812601	NA	NA	NA	NA	NA	78402	107394547	LOC107394547	oxysterol-binding protein-related protein 10	protein_coding	-	XM_070547596.1;XM_070547597.1
age	Muscle	EDTA	unique	TE_00000926_19p13.11_1	META_chr19_0009100	chr19	NC_091759.1	19060396	19060508	-	DNA	DNA/TE_00000926	Genic	-0.01040380379	0.9624227671	0.9952552948	-0.7786798386	1.537287155e-07	0.0003289153976	NA	NA	NA	NA	NA	1065	107394758	cap2	cyclase associated actin cytoskeleton regulatory protein 2	protein_coding	-	XM_015973845.3
age	Muscle	EDTA	unique	TE_00003575_19p12_4	META_chr19_0009690	chr19	NC_091759.1	20753298	20753505	+	RC	RC/TE_00003575	Intergenic	-0.6052082843	0.002214876836	0.1567298496	-0.5886932431	0.000393734048	0.04320137471	NA	NA	NA	NA	NA	8098	107394803	crtap	cartilage associated protein	protein_coding	+	XM_015973926.3
age	Muscle	EDTA	unique	TE_00004701_19p12_1	META_chr19_0009690	chr19	NC_091759.1	20753764	20753993	+	DNA	DNA/TE_00004701	Intergenic	-0.7307433617	7.496151627e-05	0.03588729677	-0.1892116255	0.2996593864	0.7382352748	NA	NA	NA	NA	NA	8564	107394803	crtap	cartilage associated protein	protein_coding	+	XM_015973926.3
age	Muscle	EDTA	unique	TE_00002493_19p12_5	META_chr19_0010038	chr19	NC_091759.1	21921538	21922166	-	RC	RC/TE_00002493	Genic	NA	NA	NA	0.5716998514	0.0006305686482	0.05507672738	NA	NA	NA	NA	NA	48162	107394830	LOC107394830	uncharacterized LOC107394830	protein_coding	+	XM_015973984.3;XM_054745309.2;XM_054745310.2;XM_054745312.2;XM_054745313.2;XM_054745315.2;XM_070547558.1
age	Muscle	EDTA	unique	TE_00005224_19p12_3	META_chr19_0010046	chr19	NC_091759.1	21934281	21935295	+	Unknown	Unknown/TE_00005224	Intergenic	0.3066973095	0.1546153021	0.6722975224	0.5825726023	0.0004679116458	0.04781960623	NA	NA	NA	NA	NA	38496	107394831	LOC107394831	chloride channel protein	protein_coding	-	XM_015973985.3
age	Muscle	EDTA	unique	TE_00001237_INT_19p12_4	META_chr19_0010279	chr19	NC_091759.1	22415391	22416667	-	DNA	DNA/TE_00001237_INT	Intergenic	NA	NA	NA	0.5742176618	0.0005890176529	0.05381860583	NA	NA	NA	NA	NA	1353	129164649	LOC129164649	U2 spliceosomal RNA	snRNA	+	XR_008564176.2
age	Muscle	EDTA	unique	TE_00001408_19p11_1	META_chr19_0011451	chr19	NC_091759.1	26890039	26890196	+	DNA	DNA/TE_00001408	Genic	0.7792944461	1.17514038e-05	0.015453096	0.297427757	0.09828590966	0.5090762015	NA	NA	NA	NA	NA	2437	107395441	ppt1	palmitoyl-protein thioesterase 1 (ceroid-lipofuscinosis, neuronal 1, infantile)	protein_coding	-	XM_015974830.3
age	Muscle	EDTA	unique	TE_00000531_Un_Scf020NoCytobandInfo_1	META_chrUn_Scf020_0000182	chrUn_Scf020	NW_027223037.1	3909492	3911022	+	Unknown	Unknown/TE_00000531	Intergenic	0.4374551786	0.03684465942	0.443313039	0.6411792439	7.6834139e-05	0.01902411863	NA	NA	NA	NA	NA	1966	129154517	LOC129154517	uncharacterized LOC129154517	protein_coding	+	XM_054734239.2
age	Muscle	EDTA	unique	TE_00003322_INT_Un_Scf020NoCytobandInfo_2	META_chrUn_Scf020_0000223	chrUn_Scf020	NW_027223037.1	4017808	4018032	+	DNA	DNA/TE_00003322_INT	Genic	-0.005455004498	0.9802923121	0.9970236266	0.5547257013	0.0009846200851	0.06964220575	NA	NA	NA	NA	NA	3676	107372448	tmem254	transmembrane protein 254	protein_coding	-	XM_015940694.3
age	Muscle	EDTA	unique	TE_00001356_LTR_Un_Scf029NoCytobandInfo_1	META_chrUn_Scf029_0000130	chrUn_Scf029	NW_027223046.1	1337799	1338232	-	LTR	LTR/TE_00001356_LTR	Intergenic	0.7081586613	0.0001562848868	0.04973573136	0.3847486577	0.02967853753	0.3285723471	NA	NA	NA	NA	NA	30745	139064436	LOC139064436	uncharacterized LOC139064436	protein_coding	-	XM_070547788.1
age	Muscle	EDTA	unique	TE_00001590_INT_Un_Scf029NoCytobandInfo_1	META_chrUn_Scf029_0000130	chrUn_Scf029	NW_027223046.1	1338233	1341055	-	LTR	LTR/TE_00001590_INT	Intergenic	0.7191457883	0.0001102668099	0.04447097748	0.4922406779	0.004212864578	0.1464154942	NA	NA	NA	NA	NA	27922	139064436	LOC139064436	uncharacterized LOC139064436	protein_coding	-	XM_070547788.1
age	Muscle	EDTA	unique	TE_00000107_INT_Un_Scf029NoCytobandInfo_1	META_chrUn_Scf029_0000130	chrUn_Scf029	NW_027223046.1	1348873	1349464	+	Unknown	Unknown/TE_00000107_INT	Intergenic	0.7327250386	7.004213441e-05	0.03565370584	0.5147081086	0.002577410779	0.1138984884	NA	NA	NA	NA	NA	19513	139064436	LOC139064436	uncharacterized LOC139064436	protein_coding	-	XM_070547788.1
age	Muscle	EDTA + MCHelper	unique	TE_00001356_LTR_s_1_s_1_inc_1p36.11_1	META_chr1_0000648	chr1	NC_091741.1	25175838	25184248	-	LTR	LTR/TE_00001356_LTR_s_1_s_1_inc	Intergenic	0.8773874533	3.880741699e-08	0.001181918692	0.36363784	0.04077202054	0.3671398797	NA	NA	NA	NA	NA	71624	139062201	LOC139062201	uncharacterized LOC139062201	lncRNA	+	XR_011515841.1
age	Muscle	EDTA + MCHelper	unique	TE_00002959_1p35.3_13	META_chr1_0002008	chr1	NC_091741.1	28515787	28516724	-	DNA	DNA/TE_00002959	Genic	-0.03263900886	0.8824683376	0.9820394508	-0.5262392833	0.001976743135	0.09863116347	NA	NA	NA	NA	NA	2155	107377598	pld7	phospholipase D family, member 7	protein_coding	-	XM_015947670.3
age	Muscle	EDTA + MCHelper	unique	TE_00005287_s_1_s_1_s_1_1p35.3_27	META_chr1_0002043	chr1	NC_091741.1	28599879	28601547	-	LINE	LINE/TE_00005287_s_1_s_1_s_1	Intergenic	-0.6560715375	0.0006755047394	0.09309127758	0.1294241857	0.4801986598	0.8460338639	NA	NA	NA	NA	NA	15301	107378242	ap1ar	adaptor related protein complex 1 associated regulatory protein	protein_coding	-	XM_015948373.3;XM_015948449.3;XM_015948531.3;XM_054738271.2
age	Muscle	EDTA + MCHelper	unique	TE_00005275_s_1_s_3_1p35.1_1	META_chr1_0004141	chr1	NC_091741.1	32901243	32903863	+	LINE	LINE/TE_00005275_s_1_s_3	Genic	-0.4206109248	0.04566281638	0.4660483109	-0.5665465681	0.0007237515559	0.06271156224	NA	NA	NA	NA	NA	42472	107387837	socs2	suppressor of cytokine signaling 2	protein_coding	+	XM_054739954.2
age	Muscle	EDTA + MCHelper	unique	TE_00003659_1p34.3_1	META_chr1_0004867	chr1	NC_091741.1	34346190	34346661	-	DNA	DNA/TE_00003659	Genic	-0.6879493419	0.0002855365309	0.06820807255	NA	NA	NA	NA	NA	NA	NA	NA	2434	107387518	cand1	cullin-associated and neddylation-dissociated 1	protein_coding	+	XM_015962540.3
age	Muscle	EDTA + MCHelper	unique	TE_00004140_s_2_inc_1p34.3_2	META_chr1_0005010	chr1	NC_091741.1	34614817	34616233	-	DNA	DNA/TE_00004140_s_2_inc	Genic	0.2462233565	0.2574078605	0.7679896246	-0.5963261087	0.0003159384133	0.04118447442	NA	NA	NA	NA	NA	14057	107395249	dyrk2	dual-specificity tyrosine-(Y)-phosphorylation regulated kinase 2	protein_coding	-	XM_015974576.3
age	Muscle	EDTA + MCHelper	unique	TE_00005249_1p34.3_2	META_chr1_0005016	chr1	NC_091741.1	34628234	34629022	+	LINE	LINE/TE_00005249	Genic	0.1406990608	0.5219534087	0.8886893118	-0.5669142168	0.0007167232401	0.06271156224	NA	NA	NA	NA	NA	1268	107395249	dyrk2	dual-specificity tyrosine-(Y)-phosphorylation regulated kinase 2	protein_coding	-	XM_015974576.3
age	Muscle	EDTA + MCHelper	unique	TE_00004276_LTR_s_2_inc_1p34.3_45	META_chr1_0006682	chr1	NC_091741.1	37527993	37528660	+	DNA	DNA/TE_00004276_LTR_s_2_inc	Genic	0.5033481423	0.01434779934	0.3182750948	-0.6642692739	3.386967105e-05	0.01299434796	NA	NA	NA	NA	NA	23790	107387209	usp6nl	USP6 N-terminal like	protein_coding	+	XM_054739829.2
age	Muscle	EDTA + MCHelper	unique	TE_00000739_inc_1p34.3_20	META_chr1_0006750	chr1	NC_091741.1	37659322	37661548	-	LINE	LINE/TE_00000739_inc	Genic	0.004458773054	0.9838909655	0.997084592	0.5257375681	0.002000083286	0.0991993499	NA	NA	NA	NA	NA	49248	107387097	kcnj8	potassium inwardly rectifying channel subfamily J member 8	protein_coding	-	XM_054739828.2
age	Muscle	EDTA + MCHelper	unique	TE_00005289_inc_1p34.2_6	META_chr1_0009756	chr1	NC_091741.1	43087864	43088134	+	DNA	DNA/TE_00005289_inc	Genic	0.2190216109	0.3153430976	0.8033518172	-0.5571231195	0.0009258838128	0.06896354218	NA	NA	NA	NA	NA	10882	107386271	tigarb	TP53 induced glycolysis regulatory phosphatase b	protein_coding	+	XM_015960574.3
age	Muscle	EDTA + MCHelper	unique	TE_00005277_inc_1p34.2_18	META_chr1_0009930	chr1	NC_091741.1	43363199	43364390	+	PLE	PLE/TE_00005277_inc	Genic	0.7045076184	0.0001748917145	0.0591833562	0.1711135059	0.3490754177	0.7730158206	NA	NA	NA	NA	NA	5755	107386111	dram1	DNA-damage regulated autophagy modulator 1	protein_coding	+	XM_015960306.3;XM_054739760.2
age	Muscle	EDTA + MCHelper	unique	TE_00000856_inc_1p34.2_58	META_chr1_0009932	chr1	NC_091741.1	43367198	43367394	+	LTR	LTR/TE_00000856_inc	Intergenic	0.6693113774	0.0004782369566	0.08047063398	0.3055160273	0.08905046727	0.4915048845	NA	NA	NA	NA	NA	7744	107386120	washc3	WASH complex subunit 3	protein_coding	-	XM_015960318.3
age	Muscle	EDTA + MCHelper	unique	TE_00005249_1p34.1_2	META_chr1_0010286	chr1	NC_091741.1	44235298	44238733	-	LINE	LINE/TE_00005249	Intergenic	-0.6823608656	0.000334565878	0.07259363621	-0.2147264899	0.237929719	0.6896586728	NA	NA	NA	NA	NA	2587	107385825	kera	keratocan	protein_coding	-	XM_054739743.2;XM_054739744.2
age	Muscle	EDTA + MCHelper	unique	TE_00005310_1p34.1_1	META_chr1_0010301	chr1	NC_091741.1	44254094	44254295	+	Unknown	Unknown/TE_00005310	Intergenic	-0.7190702573	0.0001105375237	0.04815469575	-0.2327215378	0.199920062	0.6545180411	NA	NA	NA	NA	NA	4236	107385817	lum	lumican	protein_coding	-	XM_015959945.3
age	Muscle	EDTA + MCHelper	unique	TE_00001858_LTR_s_2_inc_1p34.1_9	META_chr1_0010302	chr1	NC_091741.1	44256711	44257121	-	Unknown	Unknown/TE_00001858_LTR_s_2_inc	Intergenic	-0.6348036844	0.001138226319	0.1208291432	-0.6583270153	4.209505871e-05	0.01413325387	NA	NA	NA	NA	NA	6853	107385817	lum	lumican	protein_coding	-	XM_015959945.3
age	Muscle	EDTA + MCHelper	unique	TE_00005670_unconfirmed_1p34.1_11	META_chr1_0010307	chr1	NC_091741.1	44268638	44268937	+	DNA	DNA/TE_00005670_unconfirmed	Genic	-0.2680218025	0.2162793457	0.7383705585	-0.5508529487	0.001086423422	0.07386638409	NA	NA	NA	NA	NA	18780	107385817	lum	lumican	protein_coding	-	XM_015959945.3
age	Muscle	EDTA + MCHelper	unique	TE_00003034_LTR_s_1_inc_1p34.1_3	META_chr1_0010760	chr1	NC_091741.1	45146422	45147463	-	Unknown	Unknown/TE_00003034_LTR_s_1_inc	Genic	-0.4919512937	0.01710773859	0.3333789557	-0.5296504154	0.00182424638	0.09462517991	NA	NA	NA	NA	NA	51589	107385666	lrrc4.1	leucine rich repeat containing 4.1	protein_coding	+	XM_015959717.3
age	Muscle	EDTA + MCHelper	unique	TE_00000856_inc_1p34.1_29	META_chr1_0010852	chr1	NC_091741.1	45370557	45371805	-	LTR	LTR/TE_00000856_inc	Intergenic	-0.1585733311	0.4698806543	0.8695747619	-0.5403411917	0.001410673012	0.08231945541	NA	NA	NA	NA	NA	11195	107385652	hgfa	hepatocyte growth factor a	protein_coding	-	XM_015959695.3;XM_015959704.3
age	Muscle	EDTA + MCHelper	unique	TE_00001858_LTR_s_2_inc_1p32.3_4	META_chr1_0013307	chr1	NC_091741.1	50491264	50494194	+	Unknown	Unknown/TE_00001858_LTR_s_2_inc	Genic	0.6707976351	0.0004595673418	0.07995314936	0.3003689462	0.09484717381	0.5020206066	NA	NA	NA	NA	NA	6970	139061514	LOC139061514	tetraspanin-8-like	protein_coding	-	XM_070549016.1
age	Muscle	EDTA + MCHelper	unique	TE_00002428_1p32.3_1	META_chr1_0013923	chr1	NC_091741.1	51741422	51741594	-	LTR	LTR/TE_00002428	Intergenic	0.6608892505	0.0005968747014	0.08781843433	-0.1014710271	0.5805379834	0.8906972338	NA	NA	NA	NA	NA	7122	107384266	ppp1r3aa	protein phosphatase 1, regulatory subunit 3Aa	protein_coding	+	XM_015957423.3
age	Muscle	EDTA + MCHelper	unique	TE_00004253_1p32.3_1	META_chr1_0015866	chr1	NC_091741.1	55249877	55250238	+	DNA	DNA/TE_00004253	Genic	0.1154612067	0.5998523198	0.9151948741	-0.5742671897	0.0005882251359	0.05654683179	NA	NA	NA	NA	NA	1494	107383865	tbc1d22a	TBC1 domain family, member 22a	protein_coding	-	XM_015956713.3;XM_015956722.3
age	Muscle	EDTA + MCHelper	unique	TE_00005264_s_1_unconfirmed_1p32.2_3	META_chr1_0016785	chr1	NC_091741.1	57147971	57149545	-	DNA	DNA/TE_00005264_s_1_unconfirmed	Intergenic	0.3349033983	0.1182704686	0.6249211299	0.6121911057	0.0001963413578	0.03119081054	NA	NA	NA	NA	NA	14473	107397052	rpap3	RNA polymerase II associated protein 3	protein_coding	-	XM_015976921.3
age	Muscle	EDTA + MCHelper	unique	TE_00000871_1p32.2_13	META_chr1_0017415	chr1	NC_091741.1	58374138	58375570	+	DNA	DNA/TE_00000871	Genic	-0.6516250827	0.0007558156314	0.09587183075	0.2094974723	0.2498258838	0.7008720557	NA	NA	NA	NA	NA	2742	107383088	osbpl8	oxysterol binding protein-like 8	protein_coding	+	XM_015955542.3
age	Muscle	EDTA + MCHelper	unique	TE_00000750_LTR_s_2_inc_1p32.1_3	META_chr1_0017761	chr1	NC_091741.1	58986280	58986623	+	LTR	LTR/TE_00000750_LTR_s_2_inc	Genic	0.1719104722	0.4328390032	0.8580704598	0.5558847573	0.0009558272614	0.0699946681	NA	NA	NA	NA	NA	3030	107382300	kcnc2	potassium voltage-gated channel, Shaw-related subfamily, member 2	protein_coding	+	XM_054739519.2
age	Muscle	EDTA + MCHelper	unique	TE_00001477_LTR_s_1_inc_1p32.1_23	META_chr1_0018589	chr1	NC_091741.1	60383925	60386051	+	LTR	LTR/TE_00001477_LTR_s_1_inc	Intergenic	-0.7554623313	3.075512821e-05	0.02623560086	NA	NA	NA	NA	NA	NA	NA	NA	14585	129162960	LOC129162960	uncharacterized LOC129162960	protein_coding	-	XM_054739492.2
age	Muscle	EDTA + MCHelper	unique	TE_00001948_s_1_inc_1p32.1_11	META_chr1_0018590	chr1	NC_091741.1	60386366	60386989	+	DNA	DNA/TE_00001948_s_1_inc	Intergenic	-0.654836179	0.0006970448448	0.09338726616	NA	NA	NA	NA	NA	NA	NA	NA	13647	129162960	LOC129162960	uncharacterized LOC129162960	protein_coding	-	XM_054739492.2
age	Muscle	EDTA + MCHelper	unique	TE_00000253_LTR_s_1_inc_1p31.3_1	META_chr1_0020039	chr1	NC_091741.1	63120034	63123761	+	LTR	LTR/TE_00000253_LTR_s_1_inc	Genic	0.005449611511	0.9803117921	0.9963749688	-0.5762661297	0.0005570144043	0.05460056944	NA	NA	NA	NA	NA	36148	129162952	LOC129162952	uncharacterized LOC129162952	protein_coding	+	XM_054739462.2;XM_054739463.2
age	Muscle	EDTA + MCHelper	unique	TE_00002887_1p31.3_5	META_chr1_0021146	chr1	NC_091741.1	65291528	65291816	+	DNA	DNA/TE_00002887	Genic	0.3263084509	0.1286124367	0.6385752154	0.579437551	0.0005104918089	0.05187846962	NA	NA	NA	NA	NA	1048	139069152	LOC139069152	uncharacterized LOC139069152	lncRNA	-	XR_011520243.1
age	Muscle	EDTA + MCHelper	unique	TE_00000864_inc_1p31.1_3	META_chr1_0023153	chr1	NC_091741.1	69303952	69304343	-	DNA	DNA/TE_00000864_inc	Genic	-0.7550189039	3.127864367e-05	0.02623560086	-0.354045649	0.04680914035	0.3887438214	NA	NA	NA	NA	NA	16201	107380686	sparc	secreted protein, acidic, cysteine-rich (osteonectin)	protein_coding	-	XM_070549990.1
age	Muscle	EDTA + MCHelper	unique	TE_00005417_1p31.1_3	META_chr1_0023794	chr1	NC_091741.1	70659690	70668246	-	DNA	DNA/TE_00005417	Intergenic	NA	NA	NA	-0.5606875771	0.0008442446682	0.06630916009	NA	NA	NA	NA	NA	33575	129162926	LOC129162926	uncharacterized LOC129162926	lncRNA	-	XR_011521273.1
age	Muscle	EDTA + MCHelper	unique	TE_00000689_INT_inc_1p31.1_8	META_chr1_0027539	chr1	NC_091741.1	78892119	78893780	+	DNA	DNA/TE_00000689_INT_inc	Genic	0.2687938622	0.2149083122	0.7369777705	0.5280370957	0.001895042929	0.09668602222	NA	NA	NA	NA	NA	8870	107379604	fam13b	family with sequence similarity 13 member B	protein_coding	+	XM_054739270.2
age	Muscle	EDTA + MCHelper	unique	TE_00002469_inc_1p31.1_54	META_chr1_0027764	chr1	NC_091741.1	79387004	79388215	-	Unknown	Unknown/TE_00002469_inc	Genic	0.1607738989	0.4636596407	0.8669773987	-0.5358475848	0.001573273807	0.08704749164	NA	NA	NA	NA	NA	38409	107379435	slit3	slit homolog 3 (Drosophila)	protein_coding	+	XM_015950185.3
age	Muscle	EDTA + MCHelper	unique	TE_00005471_1p31.1_4	META_chr1_0029236	chr1	NC_091741.1	82590677	82595557	+	LINE	LINE/TE_00005471	Genic	0.655439639	0.0006864501325	0.0932235938	0.3062513246	0.08824497712	0.4893370691	NA	NA	NA	NA	NA	6322	139069729	LOC139069729	uncharacterized LOC139069729	lncRNA	-	XR_011520417.1
age	Muscle	EDTA + MCHelper	unique	TE_00001280_LTR_s_3_inc_1p22.3_4	META_chr1_0030279	chr1	NC_091741.1	84837732	84838154	-	DNA	DNA/TE_00001280_LTR_s_3_inc	Intergenic	0.08372584958	0.7040857915	0.9459871566	0.5386052708	0.001471656366	0.08384736886	NA	NA	NA	NA	NA	10952	107378280	rap2c	RAP2C, member of RAS oncogene family	protein_coding	-	XM_070550762.1;XM_070550763.1;XM_070550764.1;XM_070550765.1
age	Muscle	EDTA + MCHelper	unique	TE_00001858_LTR_s_2_inc_1p22.3_7	META_chr1_0030281	chr1	NC_091741.1	84839425	84839642	+	Unknown	Unknown/TE_00001858_LTR_s_2_inc	Intergenic	0.672945574	0.0004336980244	0.07833726627	0.5320363543	0.001723771153	0.09073668955	NA	NA	NA	NA	NA	12645	107378280	rap2c	RAP2C, member of RAS oncogene family	protein_coding	-	XM_070550762.1;XM_070550763.1;XM_070550764.1;XM_070550765.1
age	Muscle	EDTA + MCHelper	unique	TE_00004368_INT_s_2_s_1_inc_1p22.3_3	META_chr1_0030486	chr1	NC_091741.1	85228347	85228881	+	LTR	LTR/TE_00004368_INT_s_2_s_1_inc	Intergenic	0.130295257	0.5534741419	0.9000752064	0.5452229465	0.001250858339	0.07944865031	NA	NA	NA	NA	NA	2682	129162888	urp1	urotensin-related peptide 1	protein_coding	+	XM_054739183.2;XM_054739184.2
age	Muscle	EDTA + MCHelper	unique	TE_00003580_s_2_inc_1p22.2_10	META_chr1_0032045	chr1	NC_091741.1	88672123	88672315	-	DNA	DNA/TE_00003580_s_2_inc	Genic	0.319049983	0.1378405096	0.6516587295	0.6161791357	0.0001735125183	0.02987841295	NA	NA	NA	NA	NA	3545	107377419	rarres3l	retinoic acid receptor responder 3-like	protein_coding	-	XM_015946982.3
age	Muscle	EDTA + MCHelper	unique	TE_00003036_INT_inc_1p22.2_5	META_chr1_0032045	chr1	NC_091741.1	88672375	88673282	-	Unknown	Unknown/TE_00003036_INT_inc	Genic	0.3967275998	0.06088993994	0.5098067228	0.554046514	0.001001843612	0.07188444453	NA	NA	NA	NA	NA	2578	107377419	rarres3l	retinoic acid receptor responder 3-like	protein_coding	-	XM_015946982.3
age	Muscle	EDTA + MCHelper	unique	TE_00005287_s_1_s_2_1p22.2_4	META_chr1_0032047	chr1	NC_091741.1	88673931	88674096	-	LINE	LINE/TE_00005287_s_1_s_2	Genic	0.2244803719	0.3031268905	0.7960501639	0.5437523519	0.001297243072	0.08061335179	NA	NA	NA	NA	NA	1764	107377419	rarres3l	retinoic acid receptor responder 3-like	protein_coding	-	XM_015946982.3
age	Muscle	EDTA + MCHelper	unique	TE_00000975_1p22.2_1	META_chr1_0032331	chr1	NC_091741.1	89255731	89256914	-	DNA	DNA/TE_00000975	Genic	0.6841541083	0.0003180960136	0.07167030496	-0.07723596222	0.674369869	0.9224615737	NA	NA	NA	NA	NA	7794	107377200	mid2	midline 2	protein_coding	-	XM_015946671.3;XM_015946679.3
age	Muscle	EDTA + MCHelper	unique	TE_00003169_INT_inc_1p22.2_2	META_chr1_0032781	chr1	NC_091741.1	90221303	90224665	-	DNA	DNA/TE_00003169_INT_inc	Intergenic	0.3223418395	0.1335985805	0.6451272473	0.6344265232	9.641847381e-05	0.02231974833	NA	NA	NA	NA	NA	125974	107377141	pcdh11	protocadherin 11	protein_coding	+	XM_015946579.3
age	Muscle	EDTA + MCHelper	unique	TE_00000381_LTR_inc_1p21.3_1	META_chr1_0034918	chr1	NC_091741.1	95389815	95390808	+	LTR	LTR/TE_00000381_LTR_inc	Genic	0.02498795558	0.9098939368	0.9871647069	-0.5854052081	0.0004321725215	0.04795556283	NA	NA	NA	NA	NA	9337	107375858	LOC107375858	A disintegrin and metalloproteinase with thrombospondin motifs 2	protein_coding	-	XM_015944642.3;XM_015944653.3
age	Muscle	EDTA + MCHelper	unique	TE_00001223_LTR_1p21.3_2	META_chr1_0035252	chr1	NC_091741.1	96056359	96062837	+	LTR	LTR/TE_00001223_LTR	Intergenic	-0.866904945	8.752309024e-08	0.001332801618	NA	NA	NA	NA	NA	NA	NA	NA	16563	107375663	csf1ra	colony stimulating factor 1 receptor, a	protein_coding	-	XM_015944319.3
age	Muscle	EDTA + MCHelper	unique	TE_00005383_unconfirmed_1p21.3_2	META_chr1_0035848	chr1	NC_091741.1	97420740	97421761	+	DNA	DNA/TE_00005383_unconfirmed	Genic	0.2056497888	0.3465117411	0.8207316008	0.6669146493	3.069769898e-05	0.01291454889	NA	NA	NA	NA	NA	12624	107375271	col23a1a	collagen type XXIII alpha 1 chain a	protein_coding	-	XM_015943709.3
age	Muscle	EDTA + MCHelper	unique	TE_00005412_inc_1p21.1_9	META_chr1_0037754	chr1	NC_091741.1	102016200	102017391	+	DNA	DNA/TE_00005412_inc	Genic	-0.4498406593	0.03126372735	0.414707352	-0.6643411087	3.377978264e-05	0.01299434796	NA	NA	NA	NA	NA	625	107393467	prelid1a	PRELI domain containing 1a	protein_coding	+	XM_015971963.3
age	Muscle	EDTA + MCHelper	unique	TE_00005518_1p21.1_15	META_chr1_0038252	chr1	NC_091741.1	103124580	103128935	-	Unknown	Unknown/TE_00005518	Genic	-0.4092162826	0.05250576245	0.4857580502	-0.5327228924	0.001695769279	0.08964174841	NA	NA	NA	NA	NA	46611	139070479	LOC139070479	uncharacterized LOC139070479	lncRNA	-	XR_011520977.1
age	Muscle	EDTA + MCHelper	unique	TE_00005287_s_1_s_1_s_1_1p21.1_67	META_chr1_0038253	chr1	NC_091741.1	103132723	103133943	-	LINE	LINE/TE_00005287_s_1_s_1_s_1	Genic	-0.1748829876	0.4248027606	0.8549412717	-0.6184165838	0.0001617686996	0.02918635567	NA	NA	NA	NA	NA	54754	139070479	LOC139070479	uncharacterized LOC139070479	lncRNA	-	XR_011520977.1
age	Muscle	EDTA + MCHelper	unique	TE_00005197_1p21.1_4	META_chr1_0038254	chr1	NC_091741.1	103133954	103134571	+	LINE	LINE/TE_00005197	Genic	-0.1170346419	0.5948566325	0.9134268417	-0.5425541932	0.001336140504	0.08152880092	NA	NA	NA	NA	NA	55985	139070479	LOC139070479	uncharacterized LOC139070479	lncRNA	-	XR_011520977.1
age	Muscle	EDTA + MCHelper	unique	TE_00005287_s_1_s_2_1p21.1_29	META_chr1_0038260	chr1	NC_091741.1	103145771	103147672	+	LINE	LINE/TE_00005287_s_1_s_2	Genic	-0.03616560366	0.8698690206	0.9797653495	-0.5514729735	0.001069529138	0.07386638409	NA	NA	NA	NA	NA	65819	107396946	pdlim7	PDZ and LIM domain 7	protein_coding	-	XM_054738930.2
age	Muscle	EDTA + MCHelper	unique	TE_00005353_1p21.1_1	META_chr1_0038271	chr1	NC_091741.1	103163632	103165058	-	LINE	LINE/TE_00005353	Genic	-0.3155820484	0.1424124289	0.6559678824	-0.6529440006	5.105179962e-05	0.01608971781	NA	NA	NA	NA	NA	48433	107396946	pdlim7	PDZ and LIM domain 7	protein_coding	-	XM_054738930.2
age	Muscle	EDTA + MCHelper	unique	TE_00001477_LTR_s_1_inc_1p21.1_39	META_chr1_0038284	chr1	NC_091741.1	103182535	103183368	-	LTR	LTR/TE_00001477_LTR_s_1_inc	Genic	-0.3304446253	0.1235572836	0.6297341524	-0.561399487	0.0008287200155	0.06605715914	NA	NA	NA	NA	NA	30123	107396946	pdlim7	PDZ and LIM domain 7	protein_coding	-	XM_054738930.2
age	Muscle	EDTA + MCHelper	unique	TE_00002838_INT_inc_1p13.3_1	META_chr1_0040608	chr1	NC_091741.1	107809819	107810689	-	LTR	LTR/TE_00002838_INT_inc	Intergenic	-0.3007937875	0.1631194362	0.6809983661	-0.5354196799	0.001589578324	0.08705027079	NA	NA	NA	NA	NA	6669	139071419	LOC139071419	uncharacterized LOC139071419	lncRNA	-	XR_011521309.1
age	Muscle	EDTA + MCHelper	unique	TE_00003445_inc_1p13.3_2	META_chr1_0041340	chr1	NC_091741.1	109159641	109159792	+	DNA	DNA/TE_00003445_inc	Intergenic	-0.09759758797	0.6577514772	0.9323893867	-0.7757386494	1.834271338e-07	0.0004566968777	NA	NA	NA	NA	NA	5641	107387283	enpp6	ectonucleotide pyrophosphatase/phosphodiesterase 6	protein_coding	-	XM_015962201.3
age	Muscle	EDTA + MCHelper	unique	TE_00005231_s_2_inc_1p13.3_64	META_chr1_0041340	chr1	NC_091741.1	109159964	109160294	+	Unknown	Unknown/TE_00005231_s_2_inc	Intergenic	-0.1446624147	0.5101751279	0.8837386927	-0.6294144871	0.0001137250087	0.0235960439	NA	NA	NA	NA	NA	5964	107387283	enpp6	ectonucleotide pyrophosphatase/phosphodiesterase 6	protein_coding	-	XM_015962201.3
age	Muscle	EDTA + MCHelper	unique	TE_00005272_s_2_1p13.3_6	META_chr1_0041565	chr1	NC_091741.1	109555212	109555722	+	LINE	LINE/TE_00005272_s_2	Genic	0.06886327273	0.7548807903	0.9583383275	-0.5386052708	0.001471656366	0.08384736886	NA	NA	NA	NA	NA	19023	107387053	setd7	SET domain containing 7, histone lysine methyltransferase	protein_coding	-	XM_015961846.3
age	Muscle	EDTA + MCHelper	unique	TE_00005097_s_1_inc_2p25.3_5	META_chr2_0000329	chr2	NC_091742.1	864710	865114	+	Unknown	Unknown/TE_00005097_s_1_inc	Genic	0.2244249104	0.3032495217	0.7960501639	0.5680171627	0.0006959976324	0.06148084348	NA	NA	NA	NA	NA	9087	129165743	LOC129165743	small nucleolar RNA SNORD100	snoRNA	-	XR_008565018.2
age	Muscle	EDTA + MCHelper	unique	TE_00004194_s_2_inc_2p25.3_7	META_chr2_0000333	chr2	NC_091742.1	873332	873645	-	Unknown	Unknown/TE_00004194_s_2_inc	Genic	0.1094876494	0.6189763078	0.9205753702	-0.604414379	0.0002486808557	0.03615605871	NA	NA	NA	NA	NA	556	129165743	LOC129165743	small nucleolar RNA SNORD100	snoRNA	-	XR_008565018.2
age	Muscle	EDTA + MCHelper	unique	TE_00003713_inc_2p25.3_3	META_chr2_0000456	chr2	NC_091742.1	1131047	1131247	-	Unknown	Unknown/TE_00003713_inc	Intergenic	-0.4295284709	0.04080986473	0.454278231	-0.6102967573	0.0002080936577	0.03258563452	NA	NA	NA	NA	NA	7249	107377500	LOC107377500	uncharacterized LOC107377500	lncRNA	-	XR_011515708.1
age	Muscle	EDTA + MCHelper	unique	TE_00005412_inc_2p25.3_5	META_chr2_0000856	chr2	NC_091742.1	1963217	1963708	+	DNA	DNA/TE_00005412_inc	Genic	0.3497659752	0.1018340082	0.5985057031	0.8169152981	1.177198679e-08	0.0001465494636	NA	NA	NA	NA	NA	2366	107377516	batf	basic leucine zipper transcription factor, ATF-like	protein_coding	+	XM_015947164.3
age	Muscle	EDTA + MCHelper	unique	TE_00002357_LTR_s_0_inc_2p25.3_1	META_chr2_0001194	chr2	NC_091742.1	2684208	2690654	+	Unknown	Unknown/TE_00002357_LTR_s_0_inc	Intergenic	-0.6624307025	0.0005734412176	0.0874492893	NA	NA	NA	NA	NA	NA	NA	NA	4351	107377550	gtf2h5	general transcription factor IIH, polypeptide 5	protein_coding	-	XM_015947217.3
age	Muscle	EDTA + MCHelper	unique	TE_00003036_INT_inc_2p25.3_20	META_chr2_0001544	chr2	NC_091742.1	3472097	3472268	+	Unknown	Unknown/TE_00003036_INT_inc	Genic	-0.6729256439	0.0004339321562	0.07833726627	-0.1648777925	0.3671762662	0.7835827228	NA	NA	NA	NA	NA	8452	107377562	sash1a	SAM and SH3 domain containing 1a	protein_coding	-	XM_070542788.1
age	Muscle	EDTA + MCHelper	unique	TE_00002009_inc_2p25.1_1	META_chr2_0003592	chr2	NC_091742.1	7684530	7685226	-	DNA	DNA/TE_00002009_inc	Genic	0.5741908856	0.004167058632	0.205027363	0.5783113249	0.0005266037656	0.05276786813	NA	NA	NA	NA	NA	597	139062525	LOC139062525	zinc finger protein 106-like	protein_coding	+	XM_070543613.1
age	Muscle	EDTA + MCHelper	unique	TE_00005287_s_1_s_1_s_1_2p25.1_15	META_chr2_0003597	chr2	NC_091742.1	7698598	7700825	-	LINE	LINE/TE_00005287_s_1_s_1_s_1	Genic	0.7514278851	3.58144983e-05	0.02729051517	0.3175232948	0.07658236351	0.4638674632	NA	NA	NA	NA	NA	1059	107377674	capn3b	calpain 3b	protein_coding	-	XM_054748037.2
age	Muscle	EDTA + MCHelper	unique	TE_00005179_s_2_inc_2p25.1_73	META_chr2_0005165	chr2	NC_091742.1	10704557	10704929	-	DNA	DNA/TE_00005179_s_2_inc	Intergenic	-0.5033459359	0.01434829607	0.3182750948	-0.5525759195	0.001040045172	0.07300670405	NA	NA	NA	NA	NA	6129	107377751	selenol	selenoprotein L	protein_coding	-	XM_015947574.3
age	Muscle	EDTA + MCHelper	unique	TE_00005217_s_1_2p24.3_3	META_chr2_0006185	chr2	NC_091742.1	12661705	12662221	+	LINE	LINE/TE_00005217_s_1	Intergenic	0.3859315788	0.06893370428	0.5314057619	0.547796487	0.001173170974	0.07747907401	NA	NA	NA	NA	NA	8714	139062646	LOC139062646	sentrin-specific protease 6-like	protein_coding	-	XM_070544113.1
age	Muscle	EDTA + MCHelper	unique	TE_00005287_s_1_s_1_s_1_2p24.3_22	META_chr2_0006257	chr2	NC_091742.1	12772818	12773113	+	LINE	LINE/TE_00005287_s_1_s_1_s_1	Intergenic	-0.6767426658	0.0003910322219	0.07592635078	-0.415810622	0.01793768883	0.2639554235	NA	NA	NA	NA	NA	9869	107377820	thbs1b	thrombospondin 1b	protein_coding	+	XM_015947686.3
age	Muscle	EDTA + MCHelper	unique	TE_00005179_s_2_inc_2p24.3_59	META_chr2_0007590	chr2	NC_091742.1	15226316	15226795	+	DNA	DNA/TE_00005179_s_2_inc	Intergenic	0.6371091276	0.001077628513	0.117635319	0.5672818654	0.0007097551073	0.06244340163	NA	NA	NA	NA	NA	15829	139062755	LOC139062755	uncharacterized LOC139062755	protein_coding	+	XM_070544465.1;XM_070544468.1;XM_070544469.1
age	Muscle	EDTA + MCHelper	unique	TE_00002038_inc_2p24.2_1	META_chr2_0008248	chr2	NC_091742.1	16594404	16595176	-	Unknown	Unknown/TE_00002038_inc	Genic	0.319049983	0.1378405096	0.6516587295	0.5264728654	0.001965957845	0.09860268584	NA	NA	NA	NA	NA	889	107377949	serpina10a	serpin peptidase inhibitor, clade A (alpha-1 antiproteinase, antitrypsin), member 10a	protein_coding	+	XM_070548838.1;XM_070548841.1
age	Muscle	EDTA + MCHelper	unique	TE_00002082_LTR_s_2_2p24.2_1	META_chr2_0008317	chr2	NC_091742.1	16713946	16718343	+	Unknown	Unknown/TE_00002082_LTR_s_2	Intergenic	0.1620020876	0.4602061269	0.8662768024	0.5731642438	0.0006060984756	0.05708789969	NA	NA	NA	NA	NA	6748	139063246	LOC139063246	filamin-A-interacting protein 1-like	protein_coding	-	XM_070544551.1
age	Muscle	EDTA + MCHelper	unique	TE_00002295_LTR_s_1_inc_2p24.1_1	META_chr2_0010153	chr2	NC_091742.1	19805696	19817710	+	LTR	LTR/TE_00002295_LTR_s_1_inc	Genic	0.09858842643	0.6544856559	0.9310832448	0.534193487	0.001637119734	0.08765807987	NA	NA	NA	NA	NA	79980	107378161	LOC107378161	centrosomal protein of 128 kDa	protein_coding	+	XM_054748382.2
age	Muscle	EDTA + MCHelper	unique	TE_00005380_2p24.1_8	META_chr2_0011608	chr2	NC_091742.1	22383167	22384444	-	Unknown	Unknown/TE_00005380	Genic	-0.7565051616	2.955414519e-05	0.02623560086	0.008640535126	0.9625655391	0.9919690863	NA	NA	NA	NA	NA	24630	107378123	LOC107378123	kelch-like protein 29	protein_coding	-	XM_070545021.1;XM_070545024.1
age	Muscle	EDTA + MCHelper	unique	TE_00003105_inc_2p24.1_2	META_chr2_0011683	chr2	NC_091742.1	22538092	22538497	+	DNA	DNA/TE_00003105_inc	Intergenic	-0.6878118238	0.0002866638195	0.06820807255	-0.3390031228	0.05769205792	0.4199368308	NA	NA	NA	NA	NA	8625	107378120	napbb	N-ethylmaleimide-sensitive factor attachment protein, beta b	protein_coding	-	XM_054748421.2
age	Muscle	EDTA + MCHelper	unique	TE_00004846_2p24.1_4	META_chr2_0011736	chr2	NC_091742.1	22627397	22628472	-	DNA	DNA/TE_00004846	Genic	0.06298050647	0.7752739013	0.9620113214	-0.5739968919	0.0005925617542	0.05667686588	NA	NA	NA	NA	NA	987	107378117	trmt6	tRNA methyltransferase 6 non-catalytic subunit	protein_coding	-	XM_015948155.3
age	Muscle	EDTA + MCHelper	unique	TE_00005231_s_2_inc_2p23.3_73	META_chr2_0014523	chr2	NC_091742.1	27370484	27370961	+	Unknown	Unknown/TE_00005231_s_2_inc	Genic	0.09907916329	0.6528704396	0.9305420305	0.5599369914	0.0008608891065	0.06677388465	NA	NA	NA	NA	NA	522	107378054	lpin1b	lipin 1b	protein_coding	+	XM_015948071.3
age	Muscle	EDTA + MCHelper	unique	TE_00005289_inc_2p23.2_5	META_chr2_0015108	chr2	NC_091742.1	28427305	28427928	+	DNA	DNA/TE_00005289_inc	Genic	NA	NA	NA	0.5792531342	0.0005130998972	0.05193154976	NA	NA	NA	NA	NA	11171	107396027	LOC107396027	breast cancer metastasis-suppressor 1-like protein-A	protein_coding	+	XM_070548882.1
age	Muscle	EDTA + MCHelper	unique	TE_00002959_2p23.2_4	META_chr2_0015109	chr2	NC_091742.1	28429837	28430028	+	DNA	DNA/TE_00002959	Genic	0.6915626021	0.0002572607413	0.06419205097	0.2685084512	0.1372990977	0.5762970388	NA	NA	NA	NA	NA	9071	107396027	LOC107396027	breast cancer metastasis-suppressor 1-like protein-A	protein_coding	+	XM_070548882.1
age	Muscle	EDTA + MCHelper	unique	TE_00003181_inc_2p23.2_1	META_chr2_0015568	chr2	NC_091742.1	29324708	29325506	+	DNA	DNA/TE_00003181_inc	Intergenic	0.6703022159	0.000465719429	0.07995314936	0.3069866219	0.08744507192	0.4891501687	NA	NA	NA	NA	NA	7303	107378238	LOC107378238	protein FAM177A1	protein_coding	-	XM_015948330.3;XM_054748536.2
age	Muscle	EDTA + MCHelper	unique	TE_00002301_2p21_2	META_chr2_0016691	chr2	NC_091742.1	42306162	42306376	-	Unknown	Unknown/TE_00002301	Genic	0.1441669954	0.5116403327	0.8845159773	-0.5309333073	0.001769605726	0.09275714392	NA	NA	NA	NA	NA	10333	107373103	rmnd5b	required for meiotic nuclear division 5 homolog B	protein_coding	+	XM_070545775.1;XM_070545778.1
age	Muscle	EDTA + MCHelper	unique	TE_00004368_INT_s_2_s_1_inc_2p21_4	META_chr2_0016713	chr2	NC_091742.1	42354916	42356025	+	LTR	LTR/TE_00004368_INT_s_2_s_1_inc	Intergenic	0.6990365311	0.0002063722003	0.05985973079	0.5047815951	0.003215361288	0.1243106605	NA	NA	NA	NA	NA	59087	107373103	rmnd5b	required for meiotic nuclear division 5 homolog B	protein_coding	+	XM_070545775.1;XM_070545778.1
age	Muscle	EDTA + MCHelper	unique	TE_00005224_2p21_8	META_chr2_0016839	chr2	NC_091742.1	42690933	42696639	-	Unknown	Unknown/TE_00005224	Intergenic	0.3079215392	0.152891598	0.6708736938	0.6073555682	0.0002275835647	0.03434167027	NA	NA	NA	NA	NA	47203	139063552	LOC139063552	E3 SUMO-protein ligase ZBED1-like	protein_coding	+	XM_070545810.1;XM_070545814.1
age	Muscle	EDTA + MCHelper	unique	TE_00005483_2p16.2_2	META_chr2_0020269	chr2	NC_091742.1	53173457	53173792	-	Unknown	Unknown/TE_00005483	Genic	0.7036955802	0.0001792823458	0.05983093404	0.0764968621	0.6773180534	0.9237837425	NA	NA	NA	NA	NA	1593	107377383	elp5	elongator acetyltransferase complex subunit 5	protein_coding	+	XM_015946920.3
age	Muscle	EDTA + MCHelper	unique	TE_00003756_inc_2p16.2_2	META_chr2_0021024	chr2	NC_091742.1	54301511	54302464	-	DNA	DNA/TE_00003756_inc	Genic	0.1813313912	0.4076502758	0.8486984182	0.7264044317	2.517184987e-06	0.002611369659	NA	NA	NA	NA	NA	4947	107377348	si:ch73-335l21.1	insulin receptor substrate 1-B	protein_coding	+	XM_015946876.3
age	Muscle	EDTA + MCHelper	unique	TE_00004344_inc_2p16.1_1	META_chr2_0021219	chr2	NC_091742.1	54786305	54786664	-	DNA	DNA/TE_00004344_inc	Genic	0.7180398651	0.0001142888728	0.04862207983	0.1746491142	0.3390557876	0.7673996038	NA	NA	NA	NA	NA	17772	107373776	ponzr1	plac8 onzin related protein 1	protein_coding	+	XM_015941923.3;XM_070546599.1;XM_070546600.1
age	Muscle	EDTA + MCHelper	unique	TE_00001477_LTR_s_1_inc_2p16.1_31	META_chr2_0023893	chr2	NC_091742.1	59902717	59903194	-	LTR	LTR/TE_00001477_LTR_s_1_inc	Intergenic	-0.192270164	0.3794473581	0.8360883537	0.5524311336	0.001043874474	0.07300670405	NA	NA	NA	NA	NA	2390	107377268	LOC107377268	prostaglandin reductase 1	protein_coding	-	XM_015946778.3
age	Muscle	EDTA + MCHelper	unique	TE_00003580_s_2_inc_2p15_17	META_chr2_0026149	chr2	NC_091742.1	63707188	63707708	+	DNA	DNA/TE_00003580_s_2_inc	Genic	-0.1104784879	0.6157871722	0.9196215507	-0.5756909592	0.0005658414562	0.054818368	NA	NA	NA	NA	NA	2033	107377199	filip1l	filamin A interacting protein 1-like	protein_coding	-	XM_015946667.3
age	Muscle	EDTA + MCHelper	unique	TE_00005179_s_2_inc_2p15_61	META_chr2_0026189	chr2	NC_091742.1	63790054	63790515	+	DNA	DNA/TE_00005179_s_2_inc	Genic	-0.410207121	0.05188097418	0.4852846896	-0.5716936492	0.0006306741129	0.05852236107	NA	NA	NA	NA	NA	5847	107377199	filip1l	filamin A interacting protein 1-like	protein_coding	-	XM_015946665.3;XM_015946666.3
age	Muscle	EDTA + MCHelper	unique	TE_00001356_LTR_s_1_s_1_inc_2p14_1	META_chr2_0027749	chr2	NC_091742.1	65739914	65748307	+	LTR	LTR/TE_00001356_LTR_s_1_s_1_inc	Genic	0.7833362127	9.867172631e-06	0.01499264916	0.213362214	0.2409962051	0.6928538626	NA	NA	NA	NA	NA	5442	139066550	LOC139066550	5S ribosomal RNA	rRNA	+	XR_011519452.1
age	Muscle	EDTA + MCHelper	unique	TE_00003275_inc_2p13.3_11	META_chr2_0030217	chr2	NC_091742.1	70615817	70617198	+	LTR	LTR/TE_00003275_inc	Genic	0.5029949583	0.01442749328	0.3188990115	0.6463579979	6.431624607e-05	0.01851790667	NA	NA	NA	NA	NA	7292	107377447	kcnip4a	potassium voltage-gated channel interacting protein 4a	protein_coding	-	XM_015947019.3
age	Muscle	EDTA + MCHelper	unique	TE_00005179_s_2_inc_2p13.3_50	META_chr2_0030318	chr2	NC_091742.1	70752390	70752832	-	DNA	DNA/TE_00005179_s_2_inc	Genic	NA	NA	NA	0.6305380613	0.0001096205771	0.0235960439	NA	NA	NA	NA	NA	6415	107377447	kcnip4a	potassium voltage-gated channel interacting protein 4a	protein_coding	-	XM_015947021.3
age	Muscle	EDTA + MCHelper	unique	TE_00001571_inc_2p13.1_8	META_chr2_0032416	chr2	NC_091742.1	74722998	74724052	-	DNA	DNA/TE_00001571_inc	Genic	-0.096135082	0.6625829887	0.9336180114	0.6331489994	0.0001005897877	0.02256292373	NA	NA	NA	NA	NA	4997	107377049	ino80b	INO80 complex subunit B	protein_coding	-	XM_015946433.3;XM_015946434.3
age	Muscle	EDTA + MCHelper	unique	TE_00005231_s_2_inc_2p12_9	META_chr2_0032732	chr2	NC_091742.1	75209628	75209971	-	Unknown	Unknown/TE_00005231_s_2_inc	Genic	-0.2982423754	0.1668939992	0.6865664	-0.6047820276	0.0002459519667	0.03615605871	NA	NA	NA	NA	NA	17903	107377032	actn3b	actinin alpha 3b	protein_coding	+	XM_015946403.3
age	Muscle	EDTA + MCHelper	unique	TE_00005189_s_1_s_1_2p12_2	META_chr2_0032734	chr2	NC_091742.1	75211830	75215148	-	RC	RC/TE_00005189_s_1_s_1	Genic	-0.2432508411	0.2633806311	0.7710094785	-0.5408111627	0.001394547688	0.08208380223	NA	NA	NA	NA	NA	20105	107377032	actn3b	actinin alpha 3b	protein_coding	+	XM_015946403.3
age	Muscle	EDTA + MCHelper	unique	TE_00005308_2p12_7	META_chr2_0033535	chr2	NC_091742.1	76929322	76929445	+	LINE	LINE/TE_00005308	Genic	NA	NA	NA	-0.5457431589	0.001234801298	0.07919257102	NA	NA	NA	NA	NA	3659	107377011	nhsl2	NHS-like 2	protein_coding	-	XM_070547985.1
age	Muscle	EDTA + MCHelper	unique	TE_00000496_inc_2p12_10	META_chr2_0033712	chr2	NC_091742.1	77228769	77229003	-	DNA	DNA/TE_00000496_inc	Intergenic	-0.7005227888	0.0001973687407	0.05983093404	0.3176484327	0.07645994463	0.4637514498	NA	NA	NA	NA	NA	3296	107377007	leap2	liver-expressed antimicrobial peptide 2	protein_coding	-	XM_015946369.3
age	Muscle	EDTA + MCHelper	unique	TE_00000750_LTR_s_2_inc_2p12_23	META_chr2_0033887	chr2	NC_091742.1	77469965	77470321	-	LTR	LTR/TE_00000750_LTR_s_2_inc	Genic	0.6933374389	0.0002442838641	0.06318795693	NA	NA	NA	NA	NA	NA	NA	NA	37031	107377002	tnfsf10l	TNF superfamily member 10, like	protein_coding	-	XM_015946360.3
age	Muscle	EDTA + MCHelper	unique	TE_00001594_inc_2p12_4	META_chr2_0034586	chr2	NC_091742.1	79196552	79197748	-	DNA	DNA/TE_00001594_inc	Genic	0.6703022159	0.000465719429	0.07995314936	-0.1786772434	0.3278562506	0.7615837678	NA	NA	NA	NA	NA	48751	107376991	si:ch211-200p22.4	phosphatidylinositol-binding clathrin assembly protein	protein_coding	-	XM_015946339.3;XM_015946341.3;XM_015946343.3;XM_015946344.3;XM_070548029.1;XM_070548030.1;XM_070548031.1
age	Muscle	EDTA + MCHelper	unique	TE_00000117_s_1_2p12_8	META_chr2_0035261	chr2	NC_091742.1	81264071	81267804	-	DNA	DNA/TE_00000117_s_1	Genic	-0.5003734206	0.01503039095	0.3228248145	-0.5265211192	0.001963736197	0.09860268584	NA	NA	NA	NA	NA	5914	107376975	LOC107376975	proliferation and apoptosis adaptor protein 15	protein_coding	-	XM_015946318.3
age	Muscle	EDTA + MCHelper	unique	TE_00005243_2p12_24	META_chr2_0036209	chr2	NC_091742.1	82940027	82941416	-	LINE	LINE/TE_00005243	Genic	0.6891281465	0.000276029839	0.06725411821	0.01286770272	0.9442752966	0.989252139	NA	NA	NA	NA	NA	26532	107373260	LOC107373260	uncharacterized LOC107373260	protein_coding	+	XM_070548071.1
age	Muscle	EDTA + MCHelper	unique	TE_00004744_inc_2p11.2_3	META_chr2_0037633	chr2	NC_091742.1	85584432	85584717	+	DNA	DNA/TE_00004744_inc	Genic	NA	NA	NA	-0.5411326202	0.001383611085	0.08208380223	NA	NA	NA	NA	NA	59791	129165407	LOC129165407	paraneoplastic antigen Ma2 homolog	protein_coding	-	XM_070548089.1;XM_070548090.1
age	Muscle	EDTA + MCHelper	unique	TE_00005264_s_1_unconfirmed_2p11.2_5	META_chr2_0040876	chr2	NC_091742.1	92207058	92209166	+	DNA	DNA/TE_00005264_s_1_unconfirmed	Genic	0.7941570229	6.066518501e-06	0.01137671537	0.6022084871	0.0002656268201	0.03738216711	NA	NA	NA	NA	NA	3467	129159903	LOC129159903	gastrula zinc finger protein XlCGF57.1-like	protein_coding	+	XM_070548246.1
age	Muscle	EDTA + MCHelper	unique	TE_00001372_INT_2q11.2_2	META_chr2_0042913	chr2	NC_091742.1	98527791	98532227	+	LTR	LTR/TE_00001372_INT	Genic	0.06291824199	0.7754905421	0.9620113214	0.5264728654	0.001965957845	0.09860268584	NA	NA	NA	NA	NA	1159	107372880	LOC107372880	gastrula zinc finger protein XlCGF57.1	protein_coding	-	XM_054738366.2;XM_054738369.2;XM_070548617.1;XM_070548618.1;XM_070548619.1
age	Muscle	EDTA + MCHelper	unique	TE_00000434_2q11.2_4	META_chr2_0043570	chr2	NC_091742.1	100606746	100608768	+	DNA	DNA/TE_00000434	Intergenic	-0.0718357881	0.7446352869	0.9567016367	-0.651473406	5.377939919e-05	0.01613252387	NA	NA	NA	NA	NA	28658	139066243	LOC139066243	gastrula zinc finger protein XlCGF57.1-like	protein_coding	-	XM_070548653.1
age	Muscle	EDTA + MCHelper	unique	TE_00005243_2q11.2_18	META_chr2_0043626	chr2	NC_091742.1	100802916	100803606	+	LINE	LINE/TE_00005243	Intergenic	-0.1788463414	0.4142145976	0.8500889342	0.534193487	0.001637119734	0.08765807987	NA	NA	NA	NA	NA	49180	107372892	LOC107372892	SCAN domain-containing protein 3	protein_coding	+	XM_054737532.2;XM_070548533.1;XR_011519170.1
age	Muscle	EDTA + MCHelper	unique	TE_00000619_LTR_inc_2q11.2_3	META_chr2_0043879	chr2	NC_091742.1	101499131	101499613	-	LTR	LTR/TE_00000619_LTR_inc	Intergenic	0.06985411119	0.7514610867	0.9579304529	0.7411796764	1.221610054e-06	0.001448364149	NA	NA	NA	NA	NA	16636	107373999	LOC107373999	sodium/hydrogen exchanger 9B2	protein_coding	+	XM_070548710.1;XM_070548711.1
age	Muscle	EDTA + MCHelper	unique	TE_00001553_INT_s_2_s_1_inc_2q11.2_4	META_chr2_0043880	chr2	NC_091742.1	101500076	101500222	+	Unknown	Unknown/TE_00001553_INT_s_2_s_1_inc	Intergenic	0.5102818051	0.01285460672	0.3087538662	0.6125026492	0.0001944662474	0.03119081054	NA	NA	NA	NA	NA	16027	107373999	LOC107373999	sodium/hydrogen exchanger 9B2	protein_coding	+	XM_070548710.1;XM_070548711.1
age	Muscle	EDTA + MCHelper	unique	TE_00004276_LTR_s_2_inc_3p26.3_31	META_chr3_0000776	chr3	NC_091743.1	2215763	2215981	-	DNA	DNA/TE_00004276_LTR_s_2_inc	Genic	0.3663665491	0.08553828683	0.5660917131	0.5347389346	0.001615820853	0.08764187297	NA	NA	NA	NA	NA	1524	107395067	cdc42	cell division cycle 42	protein_coding	+	XM_015974343.3
age	Muscle	EDTA + MCHelper	unique	TE_00000372_INT_3p26.1_1	META_chr3_0001867	chr3	NC_091743.1	4667814	4673531	+	LTR	LTR/TE_00000372_INT	Genic	-0.2273974258	0.2967200439	0.791849015	-0.5432784164	0.001312508979	0.08061335179	NA	NA	NA	NA	NA	52170	139068965	LOC139068965	uncharacterized LOC139068965	protein_coding	-	XM_070549818.1
age	Muscle	EDTA + MCHelper	unique	TE_00004731_inc_3p26.1_3	META_chr3_0002396	chr3	NC_091743.1	6024020	6033421	-	DNA	DNA/TE_00004731_inc	Genic	0.6674941867	0.0005019490587	0.08167141731	0.09052456443	0.6222074521	0.9031934834	NA	NA	NA	NA	NA	9710	107396977	acad9	acyl-CoA dehydrogenase family, member 9	protein_coding	+	XM_015976828.3
age	Muscle	EDTA + MCHelper	unique	TE_00001477_LTR_s_1_inc_3p22.1_7	META_chr3_0003279	chr3	NC_091743.1	40865339	40865656	+	LTR	LTR/TE_00001477_LTR_s_1_inc	Genic	0.6925960811	0.0002496336454	0.06388943112	0.08328005132	0.6504418501	0.9137484671	NA	NA	NA	NA	NA	5248	107385846	LOC107385846	SRSF protein kinase 3	protein_coding	+	XM_070549164.1
age	Muscle	EDTA + MCHelper	unique	TE_00000790_s_2_inc_3p21.31_16	META_chr3_0006113	chr3	NC_091743.1	45874436	45874697	-	Unknown	Unknown/TE_00000790_s_2_inc	Genic	0.6741366186	0.0004199025151	0.07797896952	0.2983578473	0.09718842225	0.5075331523	NA	NA	NA	NA	NA	1304	107395126	slc25a34	solute carrier family 25 member 34	protein_coding	-	XM_015974415.3
age	Muscle	EDTA + MCHelper	unique	TE_00002301_3p21.31_17	META_chr3_0007822	chr3	NC_091743.1	49374828	49375065	-	Unknown	Unknown/TE_00002301	Genic	0.5266306397	0.009831949056	0.283578616	0.7117677845	4.929986186e-06	0.003683188406	NA	NA	NA	NA	NA	4065	107385639	calcoco1b	calcium binding and coiled-coil domain 1b	protein_coding	+	XM_015959646.3;XM_054749871.2;XM_070549265.1;XM_070549266.1
age	Muscle	EDTA + MCHelper	unique	TE_00001858_LTR_s_2_inc_3p21.31_81	META_chr3_0008080	chr3	NC_091743.1	49885068	49885436	+	Unknown	Unknown/TE_00001858_LTR_s_2_inc	Genic	0.484024586	0.01927022226	0.3512231533	0.5352964329	0.00159430169	0.08705027079	NA	NA	NA	NA	NA	36847	107384049	LOC107384049	class E basic helix-loop-helix protein 40	protein_coding	+	XM_015957077.3
age	Muscle	EDTA + MCHelper	unique	TE_00005287_s_1_s_1_s_1_3p21.31_117	META_chr3_0008081	chr3	NC_091743.1	49885439	49885613	+	LINE	LINE/TE_00005287_s_1_s_1_s_1	Genic	0.4310147286	0.0400419749	0.4521758945	0.5658112708	0.0007379905108	0.06271156224	NA	NA	NA	NA	NA	36670	107384049	LOC107384049	class E basic helix-loop-helix protein 40	protein_coding	+	XM_015957077.3
age	Muscle	EDTA + MCHelper	unique	TE_00005191_3p21.31_15	META_chr3_0008095	chr3	NC_091743.1	49910513	49911064	+	LINE	LINE/TE_00005191	Genic	0.5693041057	0.004577998521	0.2108846828	0.5591292385	0.0008791228603	0.06797640054	NA	NA	NA	NA	NA	11219	107384049	LOC107384049	class E basic helix-loop-helix protein 40	protein_coding	+	XM_015957077.3
age	Muscle	EDTA + MCHelper	unique	TE_00001477_LTR_s_1_inc_3p21.31_34	META_chr3_0008368	chr3	NC_091743.1	50522107	50523290	-	LTR	LTR/TE_00001477_LTR_s_1_inc	Intergenic	0.1619299665	0.4604085534	0.8662768024	0.5737422471	0.0005966730214	0.05670215606	NA	NA	NA	NA	NA	2246	107385614	zgc:113184	uncharacterized zgc:113184	protein_coding	+	XM_070549292.1
age	Muscle	EDTA + MCHelper	unique	TE_00002038_inc_3p21.2_1	META_chr3_0008460	chr3	NC_091743.1	50687964	50688423	-	Unknown	Unknown/TE_00002038_inc	Genic	0.6769307385	0.0003890167388	0.07592635078	-0.1154449099	0.5292300007	0.8691990618	NA	NA	NA	NA	NA	8418	107395611	elmo2	engulfment and cell motility 2	protein_coding	+	XM_070549297.1
age	Muscle	EDTA + MCHelper	unique	TE_00005287_s_1_s_2_3p21.2_4	META_chr3_0008594	chr3	NC_091743.1	50973102	50975680	-	LINE	LINE/TE_00005287_s_1_s_2	Genic	-0.2120394297	0.3313983751	0.8116203217	-0.5805172168	0.0004954565101	0.05139948412	NA	NA	NA	NA	NA	9092	107385601	mapkapk2a	MAPK activated protein kinase 2a	protein_coding	-	XM_015959588.3
age	Muscle	EDTA + MCHelper	unique	TE_00005179_s_2_inc_3p21.1_8	META_chr3_0009668	chr3	NC_091743.1	53248848	53249073	+	DNA	DNA/TE_00005179_s_2_inc	Intergenic	0.5771634009	0.003932584941	0.198296038	0.5573553519	0.0009203611574	0.06896354218	NA	NA	NA	NA	NA	1159	129158041	trnaq-uug	transfer RNA glutamine (anticodon UUG)	tRNA	+	NA
age	Muscle	EDTA + MCHelper	unique	TE_00002657_LTR_s_2_inc_3p21.1_10	META_chr3_0009669	chr3	NC_091743.1	53250097	53250240	+	DNA	DNA/TE_00002657_LTR_s_2_inc	Genic	0.5583374703	0.005625049547	0.230884783	0.6297821357	0.0001123671132	0.0235960439	NA	NA	NA	NA	NA	2408	129158041	trnaq-uug	transfer RNA glutamine (anticodon UUG)	tRNA	+	NA
age	Muscle	EDTA + MCHelper	unique	TE_00003493_inc_3p14.1_1	META_chr3_0015409	chr3	NC_091743.1	64258529	64259015	+	DNA	DNA/TE_00003493_inc	Genic	0.03634562271	0.8692266685	0.9797653495	-0.581302242	0.0004847714564	0.05085682344	NA	NA	NA	NA	NA	11111	107385251	foxj3	forkhead box J3	protein_coding	+	XM_015959013.3
age	Muscle	EDTA + MCHelper	unique	TE_00003790_inc_3p13_1	META_chr3_0018335	chr3	NC_091743.1	69859693	69860902	-	DNA	DNA/TE_00003790_inc	Genic	0.1040380379	0.6366343096	0.9261880213	-0.606124347	0.0002362131777	0.03542913072	NA	NA	NA	NA	NA	317	107385048	slc25a55a	solute carrier family 25 member 55a	protein_coding	+	XM_070549480.1;XM_070549481.1;XM_070549482.1
age	Muscle	EDTA + MCHelper	unique	TE_00003431_3p13_1	META_chr3_0018562	chr3	NC_091743.1	70274939	70276623	-	DNA	DNA/TE_00003431	Genic	-0.6574213159	0.0006526259726	0.09202026214	-0.07022089196	0.7025375941	0.9312285379	NA	NA	NA	NA	NA	32647	107385032	mybphb	myosin binding protein Hb	protein_coding	+	XM_054731577.2;XR_008559234.2;XR_008559235.2
age	Muscle	EDTA + MCHelper	unique	TE_00002469_inc_3p13_5	META_chr3_0018619	chr3	NC_091743.1	70380830	70381460	+	Unknown	Unknown/TE_00002469_inc	Genic	0.1219032483	0.5795115641	0.9070694787	0.557643066	0.0009135592533	0.06896354218	NA	NA	NA	NA	NA	13636	107385028	LOC107385028	immunoglobulin-like and fibronectin type III domain-containing protein 1	protein_coding	-	XM_015958595.3
age	Muscle	EDTA + MCHelper	unique	TE_00005179_s_2_inc_3p13_17	META_chr3_0018658	chr3	NC_091743.1	70462848	70462986	-	DNA	DNA/TE_00005179_s_2_inc	Genic	-0.6613846697	0.0005892550029	0.08781843433	-0.2529422705	0.1624845913	0.6066188865	NA	NA	NA	NA	NA	2536	107385025	igfn1.1	immunoglobulin like and fibronectin type III domain containing 1, tandem duplicate 1	protein_coding	-	XM_070549493.1
age	Muscle	EDTA + MCHelper	unique	TE_00001253_inc_3p13_1	META_chr3_0018659	chr3	NC_091743.1	70462993	70463286	-	DNA	DNA/TE_00001253_inc	Genic	-0.7312387809	7.370420687e-05	0.03809511601	-0.3970605409	0.0244389351	0.29982318	NA	NA	NA	NA	NA	2236	107385025	igfn1.1	immunoglobulin like and fibronectin type III domain containing 1, tandem duplicate 1	protein_coding	-	XM_070549493.1
age	Muscle	EDTA + MCHelper	unique	TE_00003036_INT_inc_3p13_2	META_chr3_0018659	chr3	NC_091743.1	70463389	70463633	+	Unknown	Unknown/TE_00003036_INT_inc	Genic	-0.7109265926	0.0001433499253	0.05390719974	-0.1474271083	0.4207000336	0.8115433049	NA	NA	NA	NA	NA	1889	107385025	igfn1.1	immunoglobulin like and fibronectin type III domain containing 1, tandem duplicate 1	protein_coding	-	XM_070549493.1
age	Muscle	EDTA + MCHelper	unique	TE_00002794_inc_3p13_2	META_chr3_0018990	chr3	NC_091743.1	71112281	71112963	-	DNA	DNA/TE_00002794_inc	Genic	-0.188754726	0.3883871714	0.8402998885	-0.5575597734	0.0009155238322	0.06896354218	NA	NA	NA	NA	NA	3480	107385013	phc2b	polyhomeotic homolog 2b (Drosophila)	protein_coding	-	XM_015958575.3
age	Muscle	EDTA + MCHelper	unique	TE_00000856_inc_3p13_32	META_chr3_0019494	chr3	NC_091743.1	71996522	71997774	-	LTR	LTR/TE_00000856_inc	Intergenic	0.7332204578	6.8857301e-05	0.03809511601	0.4941197843	0.004048286537	0.1364109069	NA	NA	NA	NA	NA	8868	107384995	lmcd1	LIM and cysteine-rich domains 1	protein_coding	-	XM_015958548.3
age	Muscle	EDTA + MCHelper	unique	TE_00002301_3p12.3_4	META_chr3_0021109	chr3	NC_091743.1	74976234	74976397	-	Unknown	Unknown/TE_00002301	Intergenic	0.3056736638	0.1560670448	0.6741124378	0.6621352169	3.664023219e-05	0.01299434796	NA	NA	NA	NA	NA	3844	107384917	abraa	actin binding Rho activating protein a	protein_coding	+	XM_015958432.3
age	Muscle	EDTA + MCHelper	unique	TE_00002959_3p12.3_21	META_chr3_0021110	chr3	NC_091743.1	74976947	74977476	+	DNA	DNA/TE_00002959	Intergenic	0.4087208633	0.05282033256	0.4861577662	0.637870406	8.593377906e-05	0.02139933347	NA	NA	NA	NA	NA	4557	107384917	abraa	actin binding Rho activating protein a	protein_coding	+	XM_015958432.3
age	Muscle	EDTA + MCHelper	unique	TE_00005670_unconfirmed_3p12.3_25	META_chr3_0021279	chr3	NC_091743.1	75265549	75266054	+	DNA	DNA/TE_00005670_unconfirmed	Genic	0.6782648859	0.000374975162	0.07592635078	NA	NA	NA	NA	NA	NA	NA	NA	7467	107384904	zpr1	ZPR1 zinc finger	protein_coding	+	XM_015958419.3
age	Muscle	EDTA + MCHelper	unique	TE_00005236_inc_3p12.3_2	META_chr3_0022343	chr3	NC_091743.1	77388692	77389944	-	PLE	PLE/TE_00005236_inc	Genic	0.3515069813	0.1000250277	0.5946835536	0.5376953351	0.001504533258	0.08475083497	NA	NA	NA	NA	NA	14376	139068905	LOC139068905	uncharacterized LOC139068905	lncRNA	-	XR_011520155.1
age	Muscle	EDTA + MCHelper	unique	TE_00005355_s_2_3p12.3_19	META_chr3_0022829	chr3	NC_091743.1	78254154	78254355	+	DNA	DNA/TE_00005355_s_2	Genic	0.1956905952	0.3708628073	0.8320428051	0.5836724014	0.0004537364599	0.04911795817	NA	NA	NA	NA	NA	692	107384823	LOC107384823	microtubule-associated protein 1 light chain 3 alpha	protein_coding	-	XM_015958294.3
age	Muscle	EDTA + MCHelper	unique	TE_00001477_LTR_s_1_inc_3p12.3_34	META_chr3_0022829	chr3	NC_091743.1	78254453	78254763	+	LTR	LTR/TE_00001477_LTR_s_1_inc	Genic	0.4587582054	0.02767844825	0.4017992468	0.6895882395	1.267762353e-05	0.007246311992	NA	NA	NA	NA	NA	991	107384823	LOC107384823	microtubule-associated protein 1 light chain 3 alpha	protein_coding	-	XM_015958294.3
age	Muscle	EDTA + MCHelper	unique	TE_00005224_3p12.3_14	META_chr3_0022829	chr3	NC_091743.1	78254758	78255593	-	Unknown	Unknown/TE_00005224	Genic	0.4924467129	0.01697941762	0.3329846381	0.7801504332	1.405938209e-07	0.0004545455472	NA	NA	NA	NA	NA	1296	107384823	LOC107384823	microtubule-associated protein 1 light chain 3 alpha	protein_coding	-	XM_015958294.3
age	Muscle	EDTA + MCHelper	unique	TE_00003908_LTR_s_2_inc_3p12.3_1	META_chr3_0022831	chr3	NC_091743.1	78256589	78256721	+	LTR	LTR/TE_00003908_LTR_s_2_inc	Genic	0.4180517083	0.04713550689	0.4699807755	0.6949196335	1.017975707e-05	0.006498861319	NA	NA	NA	NA	NA	3127	107384823	LOC107384823	microtubule-associated protein 1 light chain 3 alpha	protein_coding	-	XM_015958294.3
age	Muscle	EDTA + MCHelper	unique	TE_00002959_3p12.3_90	META_chr3_0022831	chr3	NC_091743.1	78256724	78256907	-	DNA	DNA/TE_00002959	Genic	-0.00297251537	0.989260268	0.9980426237	0.5562524059	0.0009468500615	0.06954180776	NA	NA	NA	NA	NA	3262	107384823	LOC107384823	microtubule-associated protein 1 light chain 3 alpha	protein_coding	-	XM_015958294.3
age	Muscle	EDTA + MCHelper	unique	TE_00000605_inc_3p12.3_6	META_chr3_0022832	chr3	NC_091743.1	78257101	78257339	-	Unknown	Unknown/TE_00000605_inc	Genic	0.2864230794	0.1851723417	0.7059122674	0.5713260006	0.0006369536547	0.05852236107	NA	NA	NA	NA	NA	3639	107384823	LOC107384823	microtubule-associated protein 1 light chain 3 alpha	protein_coding	-	XM_015958294.3
age	Muscle	EDTA + MCHelper	unique	TE_00001948_s_1_inc_3p12.3_46	META_chr3_0023267	chr3	NC_091743.1	78895367	78898647	-	DNA	DNA/TE_00001948_s_1_inc	Genic	-0.1327723532	0.5458915596	0.8968912628	-0.5272081627	0.001932340316	0.09818654938	NA	NA	NA	NA	NA	11667	107395043	pdhb	pyruvate dehydrogenase E1 subunit beta	protein_coding	-	XM_015974307.3
age	Muscle	EDTA + MCHelper	unique	TE_00002469_inc_3p12.3_40	META_chr3_0023398	chr3	NC_091743.1	79418872	79419571	+	Unknown	Unknown/TE_00002469_inc	Genic	0.4186292479	0.04679997615	0.4685536073	0.5900760816	0.0003784945256	0.04466235402	NA	NA	NA	NA	NA	16963	107384498	mtm1	myotubularin 1	protein_coding	+	XM_015957770.3;XM_015957771.3
age	Muscle	EDTA + MCHelper	unique	TE_00005325_3p12.2_1	META_chr3_0023829	chr3	NC_091743.1	80073797	80074097	-	LINE	LINE/TE_00005325	Genic	0.6802745596	0.0003546508442	0.07331380423	0.100801046	0.5830523806	0.8920181664	NA	NA	NA	NA	NA	11562	129155827	LOC129155827	uncharacterized LOC129155827	lncRNA	+	XR_011520234.1
age	Muscle	EDTA + MCHelper	unique	TE_00004579_inc_3p12.2_1	META_chr3_0023878	chr3	NC_091743.1	80266145	80266311	+	DNA	DNA/TE_00004579_inc	Genic	0.6816968581	0.0003408487647	0.07259363621	0.05919143249	0.7476058871	0.9431242459	NA	NA	NA	NA	NA	7793	107384519	prkx	protein kinase X-linked	protein_coding	-	XM_015957810.3
age	Muscle	EDTA + MCHelper	unique	TE_00005287_s_1_s_1_s_1_3p12.2_59	META_chr3_0025402	chr3	NC_091743.1	83026679	83029661	-	LINE	LINE/TE_00005287_s_1_s_1_s_1	Genic	-0.7266497484	8.608820993e-05	0.04187717078	NA	NA	NA	NA	NA	NA	NA	NA	3843	107384638	LOC107384638	Indian hedgehog signaling molecule	protein_coding	+	XM_015957992.3
age	Muscle	EDTA + MCHelper	unique	TE_00005672_inc_3p11.2_1	META_chr3_0027677	chr3	NC_091743.1	87378476	87379199	+	LTR	LTR/TE_00005672_inc	Intergenic	-0.1883058307	0.3895372059	0.8411671804	-0.5417799365	0.001361815465	0.08208380223	NA	NA	NA	NA	NA	106357	107384730	ank2b	ankyrin 2b, neuronal	protein_coding	-	XM_070549713.1
age	Muscle	EDTA + MCHelper	unique	TE_00001372_INT_3p11.2_1	META_chr3_0027712	chr3	NC_091743.1	87441310	87441477	+	LTR	LTR/TE_00001372_INT	Genic	0.7219752896	0.0001005328657	0.04569893966	0.07061443041	0.7009466858	0.9310447092	NA	NA	NA	NA	NA	44079	107384730	ank2b	ankyrin 2b, neuronal	protein_coding	-	XM_070549713.1
age	Muscle	EDTA + MCHelper	unique	TE_00002763_inc_3p11.2_3	META_chr3_0027730	chr3	NC_091743.1	87471959	87472499	-	Unknown	Unknown/TE_00002763_inc	Genic	0.700371297	0.0001982705604	0.05983093404	0.1084544587	0.5546215131	0.8796080281	NA	NA	NA	NA	NA	13057	107384730	ank2b	ankyrin 2b, neuronal	protein_coding	-	XM_070549713.1
age	Muscle	EDTA + MCHelper	unique	TE_00002428_3p11.2_1	META_chr3_0027742	chr3	NC_091743.1	87485916	87488630	-	LTR	LTR/TE_00002428	Genic	0.7832577999	9.901026656e-06	0.01499264916	0.5987132778	0.0002945835036	0.0394819965	NA	NA	NA	NA	NA	360	107384730	ank2b	ankyrin 2b, neuronal	protein_coding	-	XM_070549713.1
age	Muscle	EDTA + MCHelper	unique	TE_00004276_LTR_s_2_inc_3p11.2_15	META_chr3_0027990	chr3	NC_091743.1	87892967	87893955	-	DNA	DNA/TE_00004276_LTR_s_2_inc	Genic	-0.1947478723	0.3732176096	0.8340962986	-0.562455189	0.0008061604705	0.06538040194	NA	NA	NA	NA	NA	523	107384750	trmt10a	tRNA methyltransferase 10A	protein_coding	-	XM_054733780.2
age	Muscle	EDTA + MCHelper	unique	TE_00005591_3p11.2_1	META_chr3_0027997	chr3	NC_091743.1	87904518	87904932	+	LINE	LINE/TE_00005591	Genic	-0.655434075	0.0006865471822	0.0932235938	NA	NA	NA	NA	NA	NA	NA	NA	10040	107384750	trmt10a	tRNA methyltransferase 10A	protein_coding	-	XM_054733780.2
age	Muscle	EDTA + MCHelper	unique	TE_00005639_s_1_unconfirmed_3p11.2_3	META_chr3_0028483	chr3	NC_091743.1	88629950	88630244	+	DNA	DNA/TE_00005639_s_1_unconfirmed	Intergenic	-0.6916052427	0.000256942105	0.06419205097	0.005147552841	0.9776936069	0.9942681171	NA	NA	NA	NA	NA	2108	107374546	vgf	VGF nerve growth factor inducible	protein_coding	+	XM_054733648.2;XM_070549744.1
age	Muscle	EDTA + MCHelper	unique	TE_00002474_s_1_inc_3p11.2_6	META_chr3_0028485	chr3	NC_091743.1	88631049	88631169	-	DNA	DNA/TE_00002474_s_1_inc	Intergenic	-0.2407737449	0.2684250485	0.7713864198	-0.5312522978	0.001756242895	0.09225091901	NA	NA	NA	NA	NA	1183	107374546	vgf	VGF nerve growth factor inducible	protein_coding	+	XM_054733648.2;XM_070549744.1
age	Muscle	EDTA + MCHelper	unique	TE_00003275_inc_3p11.2_13	META_chr3_0028900	chr3	NC_091743.1	89305030	89305777	-	LTR	LTR/TE_00003275_inc	Intergenic	-0.05897157518	0.7892548383	0.9645920241	0.5930022036	0.0003479586665	0.04397702984	NA	NA	NA	NA	NA	8075	107384788	LOC107384788	TRAF-interacting protein with FHA domain-containing protein A	protein_coding	-	XM_015958240.3
age	Muscle	EDTA + MCHelper	unique	TE_00004744_inc_3p11.1_1	META_chr3_0030188	chr3	NC_091743.1	91798183	91798584	+	DNA	DNA/TE_00004744_inc	Intergenic	-0.7649272885	2.126861181e-05	0.02159189471	-0.7356649467	1.608878451e-06	0.001741645899	NA	NA	NA	NA	NA	5495	107395986	gja1b	gap junction protein alpha 1b	protein_coding	+	XM_015975478.3
age	Muscle	EDTA + MCHelper	unique	TE_00002689_inc_3p11.1_1	META_chr3_0030189	chr3	NC_091743.1	91799440	91799558	+	DNA	DNA/TE_00002689_inc	Intergenic	-0.8209096613	1.595569973e-06	0.004417698101	-0.7400767304	1.29147848e-06	0.001461601417	NA	NA	NA	NA	NA	6752	107395986	gja1b	gap junction protein alpha 1b	protein_coding	+	XM_015975478.3
age	Muscle	EDTA + MCHelper	unique	TE_00002038_inc_3p11.1_2	META_chr3_0030189	chr3	NC_091743.1	91799683	91799845	+	Unknown	Unknown/TE_00002038_inc	Intergenic	-0.7579914193	2.791366476e-05	0.02576177496	-0.750003244	7.749645187e-07	0.001135003917	NA	NA	NA	NA	NA	6995	107395986	gja1b	gap junction protein alpha 1b	protein_coding	+	XM_015975478.3
age	Muscle	EDTA + MCHelper	unique	TE_00004856_4p16.3_1	META_chr4_0002051	chr4	NC_091744.1	3719990	3720445	-	DNA	DNA/TE_00004856	Genic	NA	NA	NA	0.5454558863	0.001243645886	0.07919257102	NA	NA	NA	NA	NA	6276	107391047	LOC107391047	phospholipid-transporting ATPase ABCA1	protein_coding	+	XM_015968092.3
age	Muscle	EDTA + MCHelper	unique	TE_00005287_s_1_s_2_4p16.1_1	META_chr4_0003231	chr4	NC_091744.1	6039425	6042707	+	LINE	LINE/TE_00005287_s_1_s_2	Genic	0.1114693264	0.6126047444	0.9186108393	-0.5820411534	0.0004749007092	0.05010202483	NA	NA	NA	NA	NA	3153	107395217	ndufb7	NADH:ubiquinone oxidoreductase subunit B7	protein_coding	-	XM_070550025.1
age	Muscle	EDTA + MCHelper	unique	TE_00001399_inc_4p16.1_1	META_chr4_0005861	chr4	NC_091744.1	11144908	11145055	-	Unknown	Unknown/TE_00001399_inc	Genic	0.1384332739	0.5287445238	0.8913532096	0.5828898783	0.000463782663	0.04955905898	NA	NA	NA	NA	NA	23817	107389466	gab1	GRB2-associated binding protein 1	protein_coding	+	XM_015965601.3;XM_015965617.3;XM_070550077.1;XM_070550078.1;XM_070550079.1;XM_070550080.1;XM_070550081.1;XM_070550082.1
age	Muscle	EDTA + MCHelper	unique	TE_00002038_inc_4p15.32_24	META_chr4_0008134	chr4	NC_091744.1	16195236	16195441	+	Unknown	Unknown/TE_00002038_inc	Intergenic	0.6831831158	0.0003269246858	0.07215085676	0.4312518653	0.01372797811	0.234269499	NA	NA	NA	NA	NA	21703	107388775	ern2	endoplasmic reticulum to nucleus signaling 2	protein_coding	-	XM_015964476.3;XM_015964484.3;XR_008563855.2
age	Muscle	EDTA + MCHelper	unique	TE_00001571_inc_4p15.32_3	META_chr4_0008135	chr4	NC_091744.1	16195537	16195948	+	DNA	DNA/TE_00001571_inc	Intergenic	0.6450358352	0.0008898480307	0.1071194135	0.5397082167	0.001432648691	0.08279764694	NA	NA	NA	NA	NA	21196	107388775	ern2	endoplasmic reticulum to nucleus signaling 2	protein_coding	-	XM_015964476.3;XM_015964484.3;XR_008563855.2
age	Muscle	EDTA + MCHelper	unique	TE_00003081_4p15.32_2	META_chr4_0008156	chr4	NC_091744.1	16236799	16237947	-	DNA	DNA/TE_00003081	Genic	-0.1532360354	0.4851449	0.8764724803	-0.5528548495	0.001032702747	0.07300670405	NA	NA	NA	NA	NA	955	129164511	LOC129164511	small nucleolar RNA SNORD60	snoRNA	-	XR_008564080.1
age	Muscle	EDTA + MCHelper	unique	TE_00005179_s_2_inc_4p15.31_25	META_chr4_0009547	chr4	NC_091744.1	19530315	19534439	-	DNA	DNA/TE_00005179_s_2_inc	Genic	0.6575837826	0.0006499176174	0.09202026214	-0.1581469014	0.3873243933	0.7941181552	NA	NA	NA	NA	NA	16602	129164287	LOC129164287	zinc finger BED domain-containing protein 4-like	protein_coding	-	XM_054743825.2
age	Muscle	EDTA + MCHelper	unique	TE_00001356_LTR_s_1_s_1_inc_4p15.2_2	META_chr4_0009938	chr4	NC_091744.1	27351897	27360312	+	LTR	LTR/TE_00001356_LTR_s_1_s_1_inc	Intergenic	0.7252937502	9.007882911e-05	0.0428662628	0.415810622	0.01793768883	0.2639554235	NA	NA	NA	NA	NA	2177190	107373982	LOC107373982	piggyBac transposable element-derived protein 2-like	protein_coding	+	XM_015942123.2
age	Muscle	EDTA + MCHelper	unique	TE_00001356_LTR_s_1_s_1_inc_4p14_1	META_chr4_0010335	chr4	NC_091744.1	38526524	38534933	+	LTR	LTR/TE_00001356_LTR_s_1_s_1_inc	Intergenic	0.7297525233	7.753245771e-05	0.0387103038	0.3974181803	0.02429892881	0.2992403384	NA	NA	NA	NA	NA	164069	129162842	LOC129162842	uncharacterized LOC129162842	protein_coding	+	XM_070550642.1
age	Muscle	EDTA + MCHelper	unique	TE_00002705_LTR_inc_4p12_3	META_chr4_0010866	chr4	NC_091744.1	47233437	47234809	-	LTR	LTR/TE_00002705_LTR_inc	Genic	0.4686665899	0.02408798998	0.3824941726	0.5796267829	0.0005078278067	0.0518192489	NA	NA	NA	NA	NA	35981	107372666	ampd3b	adenosine monophosphate deaminase 3b	protein_coding	+	XM_070550221.1
age	Muscle	EDTA + MCHelper	unique	TE_00001151_LTR_s_1_inc_4p12_6	META_chr4_0011241	chr4	NC_091744.1	48354552	48356306	-	Unknown	Unknown/TE_00001151_LTR_s_1_inc	Genic	-0.1964053309	0.369083197	0.8306795242	-0.5622867896	0.0008097224116	0.0654560669	NA	NA	NA	NA	NA	26998	107397157	kif21a	kinesin family member 21A	protein_coding	-	XM_070550218.1
age	Muscle	EDTA + MCHelper	unique	TE_00005230_inc_4p12_2	META_chr4_0011241	chr4	NC_091744.1	48356478	48359993	-	LINE	LINE/TE_00005230_inc	Genic	-0.3968308018	0.06081668981	0.5098067228	-0.5408111627	0.001394547688	0.08208380223	NA	NA	NA	NA	NA	23311	107397157	kif21a	kinesin family member 21A	protein_coding	-	XM_070550218.1
age	Muscle	EDTA + MCHelper	unique	TE_00005308_4p12_1	META_chr4_0011253	chr4	NC_091744.1	48377129	48379079	+	LINE	LINE/TE_00005308	Genic	-0.0629337908	0.7754364407	0.9620113214	-0.6276001814	0.0001206432581	0.02403020673	NA	NA	NA	NA	NA	4225	107397157	kif21a	kinesin family member 21A	protein_coding	-	XM_070550218.1
age	Muscle	EDTA + MCHelper	unique	TE_00001948_s_1_inc_4q11_31	META_chr4_0013882	chr4	NC_091744.1	55053324	55056286	-	DNA	DNA/TE_00001948_s_1_inc	Genic	-0.01238548071	0.9552715944	0.9922834815	-0.5658112708	0.0007379905108	0.06271156224	NA	NA	NA	NA	NA	2058	107388382	isg20	interferon stimulated exonuclease gene	protein_coding	+	XM_054732821.2
age	Muscle	EDTA + MCHelper	unique	TE_00005239_4q12_1	META_chr4_0014174	chr4	NC_091744.1	55662051	55662578	-	LINE	LINE/TE_00005239	Intergenic	-0.4027758326	0.05670998308	0.4978838987	-0.7690352812	2.717076961e-07	0.0004935563821	NA	NA	NA	NA	NA	5126	139069709	LOC139069709	uncharacterized LOC139069709	lncRNA	-	XR_011520406.1
age	Muscle	EDTA + MCHelper	unique	TE_00000750_LTR_s_2_inc_4q12_1	META_chr4_0014176	chr4	NC_091744.1	55662898	55663040	+	LTR	LTR/TE_00000750_LTR_s_2_inc	Intergenic	-0.4811709517	0.0201008101	0.3564452155	-0.7237979117	2.846013652e-06	0.002834401916	NA	NA	NA	NA	NA	5973	139069709	LOC139069709	uncharacterized LOC139069709	lncRNA	-	XR_011520406.1
age	Muscle	EDTA + MCHelper	unique	TE_00000601_inc_4q12_2	META_chr4_0014177	chr4	NC_091744.1	55663172	55663381	-	LTR	LTR/TE_00000601_inc	Intergenic	-0.46222614	0.02637620388	0.3953315282	-0.7881600228	8.53934109e-08	0.0004252250289	NA	NA	NA	NA	NA	6247	139069709	LOC139069709	uncharacterized LOC139069709	lncRNA	-	XR_011520406.1
age	Muscle	EDTA + MCHelper	unique	TE_00000640_4q12_2	META_chr4_0015358	chr4	NC_091744.1	58160938	58162614	+	DNA	DNA/TE_00000640	Genic	0.6955685965	0.0002287784877	0.06221140733	0.3753692706	0.03425685204	0.3453146163	NA	NA	NA	NA	NA	11565	139061547	LOC139061547	uncharacterized LOC139061547	lncRNA	-	XR_008559626.2
age	Muscle	EDTA + MCHelper	unique	TE_00003702_inc_4q12_4	META_chr4_0015752	chr4	NC_091744.1	59109753	59110013	+	DNA	DNA/TE_00003702_inc	Genic	0.7190309484	0.0001106786414	0.04815469575	0.1783259377	0.3288238242	0.7617406647	NA	NA	NA	NA	NA	5245	129153656	LOC129153656	uncharacterized LOC129153656	lncRNA	-	XR_008559632.2
age	Muscle	EDTA + MCHelper	unique	TE_00003275_inc_4q12_18	META_chr4_0015990	chr4	NC_091744.1	59572132	59573146	-	LTR	LTR/TE_00003275_inc	Intergenic	0.6034369141	0.002300229824	0.1656739942	0.5757377843	0.0005651182487	0.054818368	NA	NA	NA	NA	NA	5444	107388480	LOC107388480	troponin I, cardiac muscle	protein_coding	+	XM_015964030.3
age	Muscle	EDTA + MCHelper	unique	TE_00005183_4q12_14	META_chr4_0015991	chr4	NC_091744.1	59575428	59576133	-	DNA	DNA/TE_00005183	Intergenic	NA	NA	NA	0.560241785	0.0008540957589	0.06646072198	NA	NA	NA	NA	NA	2457	107388480	LOC107388480	troponin I, cardiac muscle	protein_coding	+	XM_015964030.3
age	Muscle	EDTA + MCHelper	unique	TE_00001592_LTR_s_1_s_1_4q12_9	META_chr4_0016667	chr4	NC_091744.1	60900976	60901861	+	Unknown	Unknown/TE_00001592_LTR_s_1_s_1	Genic	0.09223916696	0.6755166759	0.9375606512	-0.5290464059	0.0018504772	0.0951925234	NA	NA	NA	NA	NA	8235	139069723	LOC139069723	P2Y purinoceptor 1-like	protein_coding	-	XM_070550609.1
age	Muscle	EDTA + MCHelper	unique	TE_00001858_LTR_s_2_inc_4q13.1_4	META_chr4_0017132	chr4	NC_091744.1	62139611	62139997	+	Unknown	Unknown/TE_00001858_LTR_s_2_inc	Genic	-0.2992332139	0.1654209992	0.6835233704	-0.5915466762	0.0003628634701	0.04459793273	NA	NA	NA	NA	NA	2947	107388592	LOC107388592	filamin-C	protein_coding	+	XM_015964156.3;XM_015964157.3
age	Muscle	EDTA + MCHelper	unique	TE_00003041_inc_4q13.1_7	META_chr4_0018343	chr4	NC_091744.1	65023555	65023802	-	LTR	LTR/TE_00003041_inc	Intergenic	0.2759485102	0.2024788618	0.7233661248	0.7110324872	5.093828854e-06	0.003683188406	NA	NA	NA	NA	NA	5735	107388672	best1	bestrophin 1	protein_coding	+	XM_054732998.2
age	Muscle	EDTA + MCHelper	unique	TE_00005349_4q13.1_6	META_chr4_0019675	chr4	NC_091744.1	68478149	68480167	+	PLE	PLE/TE_00005349	Genic	-0.6893180914	0.0002745239297	0.06725411821	NA	NA	NA	NA	NA	NA	NA	NA	744	107388784	si:dkey-24l11.2	uncharacterized si:dkey-24l11.2	protein_coding	+	XM_015964485.3
age	Muscle	EDTA + MCHelper	unique	TE_00005277_inc_4q13.2_1	META_chr4_0020031	chr4	NC_091744.1	69229635	69230356	+	PLE	PLE/TE_00005277_inc	Genic	0.4651986554	0.02529942116	0.3897416139	0.6323556763	0.0001032606532	0.02295521199	NA	NA	NA	NA	NA	8866	107388812	fam174b	family with sequence similarity 174 member B	protein_coding	-	XM_015964524.3;XM_054733099.2
age	Muscle	EDTA + MCHelper	unique	TE_00005179_s_2_inc_4q13.2_33	META_chr4_0020414	chr4	NC_091744.1	70076365	70076732	+	DNA	DNA/TE_00005179_s_2_inc	Genic	0.1506074454	0.4927527595	0.8786462555	-0.5463258924	0.001217029029	0.07919257102	NA	NA	NA	NA	NA	22558	107388820	mef2aa	myocyte enhancer factor 2aa	protein_coding	-	XM_070550388.1
age	Muscle	EDTA + MCHelper	unique	TE_00000551_inc_4q13.2_4	META_chr4_0020693	chr4	NC_091744.1	70716112	70716631	-	DNA	DNA/TE_00000551_inc	Intergenic	0.06539533813	0.7668844664	0.9603903996	0.645223379	6.689040866e-05	0.01871277972	NA	NA	NA	NA	NA	5125	129153581	adm2b	adrenomedullin 2b	protein_coding	-	XM_054733138.2
age	Muscle	EDTA + MCHelper	unique	TE_00004276_LTR_s_2_inc_4q13.3_4	META_chr4_0022042	chr4	NC_091744.1	73936205	73936651	-	DNA	DNA/TE_00004276_LTR_s_2_inc	Intergenic	NA	NA	NA	-0.5513195536	0.001073687889	0.07386638409	NA	NA	NA	NA	NA	35249	107388964	znf469	zinc finger protein 469	protein_coding	-	XM_015964791.3
age	Muscle	EDTA + MCHelper	unique	TE_00005670_unconfirmed_4q13.3_56	META_chr4_0023563	chr4	NC_091744.1	76845170	76845485	-	DNA	DNA/TE_00005670_unconfirmed	Genic	0.7507456146	3.673861052e-05	0.02729051517	0.346692676	0.05190357038	0.4028905022	NA	NA	NA	NA	NA	3434	107389011	LOC107389011	mannose-binding protein C	protein_coding	-	XM_015964859.3
age	Muscle	EDTA + MCHelper	unique	TE_00005332_4q21.1_3	META_chr4_0024723	chr4	NC_091744.1	79295220	79295463	+	DNA	DNA/TE_00005332	Genic	-0.3368850752	0.1159742952	0.6229112318	-0.6900765142	1.242775423e-05	0.007246311992	NA	NA	NA	NA	NA	9336	107388532	tspan33b	tetraspanin 33b	protein_coding	-	XM_054733675.2
age	Muscle	EDTA + MCHelper	unique	TE_00002469_inc_4q21.1_5	META_chr4_0024746	chr4	NC_091744.1	79337282	79338524	+	Unknown	Unknown/TE_00002469_inc	Genic	-0.106124633	0.6298499694	0.9245571142	-0.5567542859	0.0009347147819	0.0692634781	NA	NA	NA	NA	NA	51398	107388532	tspan33b	tetraspanin 33b	protein_coding	-	XM_054733675.2
age	Muscle	EDTA + MCHelper	unique	TE_00005272_s_2_4q21.1_6	META_chr4_0025554	chr4	NC_091744.1	80554368	80556216	-	LINE	LINE/TE_00005272_s_2	Genic	-0.1694333761	0.439597626	0.8590261146	-0.540443514	0.001407148386	0.08231945541	NA	NA	NA	NA	NA	996	129153696	LOC129153696	small nucleolar RNA SNORA71	snoRNA	-	XR_008559671.1
age	Muscle	EDTA + MCHelper	unique	TE_00003845_4q21.1_2	META_chr4_0025809	chr4	NC_091744.1	80976495	80976691	-	Unknown	Unknown/TE_00003845	Intergenic	-0.701018208	0.0001944443656	0.05983093404	-0.09632394604	0.5999769202	0.8969965884	NA	NA	NA	NA	NA	19699	107396200	phaf1	phagosome assembly factor 1	protein_coding	+	XM_015975788.3
age	Muscle	EDTA + MCHelper	unique	TE_00004194_s_2_inc_5p15.33_6	META_chr5_0000194	chr5	NC_091745.1	555408	558267	+	Unknown	Unknown/TE_00004194_s_2_inc	Intergenic	0.3462980406	0.1055090328	0.6065275771	0.6121350006	0.0001966807477	0.03119081054	NA	NA	NA	NA	NA	4414	129163252	LOC129163252	uncharacterized LOC129163252	lncRNA	-	XR_008563107.2
age	Muscle	EDTA + MCHelper	unique	TE_00005410_s_2_unconfirmed_5p15.33_5	META_chr5_0000841	chr5	NC_091745.1	2010391	2010706	-	DNA	DNA/TE_00005410_s_2_unconfirmed	Intergenic	0.2390283789	0.2720160125	0.7754272743	0.6233287468	0.0001384375866	0.02624975156	NA	NA	NA	NA	NA	3887	107378295	tecra	trans-2,3-enoyl-CoA reductase a	protein_coding	-	XM_015948427.3
age	Muscle	EDTA + MCHelper	unique	TE_00002131_INT_5p15.31_1	META_chr5_0002855	chr5	NC_091745.1	6575530	6586296	+	LTR	LTR/TE_00002131_INT	Intergenic	-0.3765186135	0.07658523405	0.5483543518	-0.5639593815	0.0007749506226	0.06388980332	NA	NA	NA	NA	NA	2151	107373156	hcrt	hypocretin (orexin) neuropeptide precursor	protein_coding	-	XM_015941327.3
age	Muscle	EDTA + MCHelper	unique	TE_00002902_5p15.31_2	META_chr5_0002878	chr5	NC_091745.1	6632439	6632801	+	DNA	DNA/TE_00002902	Genic	0.6527930084	0.0007339658401	0.09469605878	NA	NA	NA	NA	NA	NA	NA	NA	2153	139069944	LOC139069944	uncharacterized LOC139069944	lncRNA	+	XR_011520612.1
age	Muscle	EDTA + MCHelper	unique	TE_00003241_INT_5p15.1_1	META_chr5_0006563	chr5	NC_091745.1	16057934	16064731	+	LTR	LTR/TE_00003241_INT	Genic	-0.119396034	0.5873924205	0.9109233443	-0.6426498385	7.307465204e-05	0.01935545411	NA	NA	NA	NA	NA	6603	107395302	nkiras2	NFKB inhibitor interacting Ras-like 2	protein_coding	+	XM_015974658.3
age	Muscle	EDTA + MCHelper	unique	TE_00000879_s_1_5p14.3_5	META_chr5_0007444	chr5	NC_091745.1	21853991	21858074	+	DNA	DNA/TE_00000879_s_1	Intergenic	NA	NA	NA	0.6646437076	3.340348673e-05	0.01299434796	NA	NA	NA	NA	NA	816239	139069991	LOC139069991	uncharacterized LOC139069991	lncRNA	-	XR_011520653.1
age	Muscle	EDTA + MCHelper	unique	TE_00003381_inc_5p14.1_1	META_chr5_0009032	chr5	NC_091745.1	28667022	28668095	-	DNA	DNA/TE_00003381_inc	Genic	0.1139464225	0.6046783319	0.9155918268	0.5697977696	0.0006636511474	0.05986806619	NA	NA	NA	NA	NA	8054	107373608	si:ch211-165g14.1	transcription factor 20	protein_coding	+	XM_015941737.3;XM_015941738.3
age	Muscle	EDTA + MCHelper	unique	TE_00003431_5p13.3_5	META_chr5_0009822	chr5	NC_091745.1	32493800	32494074	+	DNA	DNA/TE_00003431	Genic	0.1045334572	0.6350209235	0.9257701378	-0.5305170005	0.001787178478	0.0933035514	NA	NA	NA	NA	NA	11249	107395695	setd2	SET domain containing 2, histone lysine methyltransferase	protein_coding	-	XM_054735459.2
age	Muscle	EDTA + MCHelper	unique	TE_00005412_inc_5p13.2_2	META_chr5_0011080	chr5	NC_091745.1	36435343	36439959	-	DNA	DNA/TE_00005412_inc	Genic	-0.392867448	0.06367870261	0.5174403392	-0.5389729194	0.001458551955	0.08384736886	NA	NA	NA	NA	NA	51361	107378678	fhod3b	formin homology 2 domain containing 3b	protein_coding	+	XM_054740311.2;XM_054740313.2;XM_054740316.2;XM_070551636.1
age	Muscle	EDTA + MCHelper	unique	TE_00005226_5p13.2_3	META_chr5_0011582	chr5	NC_091745.1	37898554	37900429	+	LINE	LINE/TE_00005226	Genic	-0.4325009863	0.03928547837	0.4503118289	-0.6893412169	1.280575659e-05	0.007246311992	NA	NA	NA	NA	NA	2093	107395651	hsc70	heat shock cognate 70	protein_coding	-	XM_015975070.3
age	Muscle	EDTA + MCHelper	unique	TE_00002657_LTR_s_2_inc_5p13.2_29	META_chr5_0011584	chr5	NC_091745.1	37901041	37901193	-	DNA	DNA/TE_00002657_LTR_s_2_inc	Genic	-0.3404371203	0.1119400191	0.6184293248	-0.6267145584	0.0001241549244	0.0245334072	NA	NA	NA	NA	NA	1329	107395651	hsc70	heat shock cognate 70	protein_coding	-	XM_015975070.3
age	Muscle	EDTA + MCHelper	unique	TE_00005670_unconfirmed_5p13.1_17	META_chr5_0012739	chr5	NC_091745.1	41077239	41077548	-	DNA	DNA/TE_00005670_unconfirmed	Genic	0.7151014987	0.0001256025085	0.05033355261	0.3340732529	0.06166317018	0.430534663	NA	NA	NA	NA	NA	21366	107396176	LOC107396176	focal adhesion kinase 1	protein_coding	+	XM_015975750.3;XM_015975752.3;XM_015975756.3;XM_015975757.3;XM_054740439.2
age	Muscle	EDTA + MCHelper	unique	TE_00002428_5p13.1_4	META_chr5_0013121	chr5	NC_091745.1	41806062	41806216	-	LTR	LTR/TE_00002428	Intergenic	-0.7325010776	7.058357591e-05	0.03809511601	NA	NA	NA	NA	NA	NA	NA	NA	2118	107378700	ccn3	cellular communication network factor 3	protein_coding	-	XM_054740427.2
age	Muscle	EDTA + MCHelper	unique	TE_00005287_s_1_s_2_5p12_23	META_chr5_0014906	chr5	NC_091745.1	45531340	45531493	-	LINE	LINE/TE_00005287_s_1_s_2	Genic	0.6611826591	0.0005923518188	0.08781843433	NA	NA	NA	NA	NA	NA	NA	NA	12568	107378763	grb10b	growth factor receptor-bound protein 10b	protein_coding	+	XM_015949154.3
age	Muscle	EDTA + MCHelper	unique	TE_00004720_LTR_s_1_5q11.1_1	META_chr5_0016237	chr5	NC_091745.1	48655014	48662085	-	LTR	LTR/TE_00004720_LTR_s_1	Genic	0.7020090465	0.0001887083008	0.05983093404	0.2025744056	0.2661729545	0.7145201316	NA	NA	NA	NA	NA	20510	107378883	LOC107378883	low-density lipoprotein receptor class A domain-containing protein 4	protein_coding	-	XM_015949355.3
age	Muscle	EDTA + MCHelper	unique	TE_00004598_inc_5q11.1_1	META_chr5_0016321	chr5	NC_091745.1	48787728	48787926	-	DNA	DNA/TE_00004598_inc	Genic	0.6769307385	0.0003890167388	0.07592635078	NA	NA	NA	NA	NA	NA	NA	NA	16560	107378883	LOC107378883	low-density lipoprotein receptor class A domain-containing protein 4	protein_coding	-	XM_054741343.2
age	Muscle	EDTA + MCHelper	unique	TE_00002528_INT_5q11.1_1	META_chr5_0016349	chr5	NC_091745.1	48851062	48874677	+	LTR	LTR/TE_00002528_INT	Intergenic	0.6861556312	0.000300545974	0.0698734976	0.4058841085	0.0211724777	0.2844858876	NA	NA	NA	NA	NA	46576	107378883	LOC107378883	low-density lipoprotein receptor class A domain-containing protein 4	protein_coding	-	XM_054741343.2
age	Muscle	EDTA + MCHelper	unique	TE_00001782_INT_s_1_s_3_5q11.2_1	META_chr5_0016906	chr5	NC_091745.1	49953828	49958745	+	LTR	LTR/TE_00001782_INT_s_1_s_3	Genic	0.6527275531	0.0007351758786	0.09469605878	0.3210699983	0.07317101689	0.4575983866	NA	NA	NA	NA	NA	17312	107378870	LOC107378870	uncharacterized LOC107378870	lncRNA	+	XR_001572136.3
age	Muscle	EDTA + MCHelper	unique	TE_00005584_5q11.2_1	META_chr5_0016946	chr5	NC_091745.1	50027183	50029930	+	LINE	LINE/TE_00005584	Genic	0.5137497397	0.01215698396	0.3041802166	0.6162356115	0.0001732069864	0.02987841295	NA	NA	NA	NA	NA	23383	107378864	LOC107378864	intermembrane lipid transfer protein VPS13B	protein_coding	-	XM_015949323.3;XM_015949324.3;XM_015949325.3;XM_070550848.1
age	Muscle	EDTA + MCHelper	unique	TE_00004194_s_2_inc_5q11.2_16	META_chr5_0017199	chr5	NC_091745.1	50707960	50708416	-	Unknown	Unknown/TE_00004194_s_2_inc	Genic	0.6701769688	0.0004672859399	0.07995314936	0.2371333786	0.1912838287	0.6479707165	NA	NA	NA	NA	NA	10780	139069840	LOC139069840	uncharacterized LOC139069840	lncRNA	+	XR_011520505.1;XR_011520506.1
age	Muscle	EDTA + MCHelper	unique	TE_00005287_s_1_s_1_s_1_5q11.2_28	META_chr5_0017286	chr5	NC_091745.1	50838637	50839956	-	LINE	LINE/TE_00005287_s_1_s_1_s_1	Genic	-0.144202623	0.5115348961	0.8845159773	-0.5432162173	0.001314524091	0.08061335179	NA	NA	NA	NA	NA	16005	107378849	oxr1a	oxidation resistance 1a	protein_coding	-	XM_054740519.2;XM_054740520.2
age	Muscle	EDTA + MCHelper	unique	TE_00005183_5q11.2_20	META_chr5_0019428	chr5	NC_091745.1	55625946	55627801	-	DNA	DNA/TE_00005183	Intergenic	0.6807769781	0.0003497211628	0.07331380423	NA	NA	NA	NA	NA	NA	NA	NA	9660	107378940	znf516	zinc finger protein 516	protein_coding	+	XM_015949447.3
age	Muscle	EDTA + MCHelper	unique	TE_00000117_s_1_5q11.2_9	META_chr5_0021086	chr5	NC_091745.1	58506186	58508413	+	DNA	DNA/TE_00000117_s_1	Genic	-0.1342586109	0.5413650487	0.8951039047	-0.5421128668	0.001350722839	0.08180225741	NA	NA	NA	NA	NA	18919	107378989	dyrk1b	dual-specificity tyrosine-(Y)-phosphorylation regulated kinase 1B	protein_coding	+	XM_015949520.3;XM_054740671.2
age	Muscle	EDTA + MCHelper	unique	TE_00001361_inc_5q12.1_1	META_chr5_0022929	chr5	NC_091745.1	62370088	62370191	+	DNA	DNA/TE_00001361_inc	Intergenic	0.5499153434	0.006558658488	0.2525290808	0.7790474872	1.503436984e-07	0.0004545455472	NA	NA	NA	NA	NA	12082	107379154	dnase2	deoxyribonuclease II, lysosomal	protein_coding	-	XM_015949761.3
age	Muscle	EDTA + MCHelper	unique	TE_00002959_5q12.1_32	META_chr5_0022931	chr5	NC_091745.1	62370837	62370946	+	DNA	DNA/TE_00002959	Intergenic	0.5662641779	0.004850365311	0.2159688975	0.7051501088	6.593280564e-06	0.00452139431	NA	NA	NA	NA	NA	11327	107379154	dnase2	deoxyribonuclease II, lysosomal	protein_coding	-	XM_015949761.3
age	Muscle	EDTA + MCHelper	unique	TE_00000531_inc_5q12.2_1	META_chr5_0024215	chr5	NC_091745.1	64669672	64671797	-	Unknown	Unknown/TE_00000531_inc	Intergenic	-0.2319344497	0.2869233063	0.7847450537	-0.628388171	0.0001175936278	0.0238036272	NA	NA	NA	NA	NA	775	107379193	agmo	alkylglycerol monooxygenase	protein_coding	-	XM_015949824.3;XM_070551008.1
age	Muscle	EDTA + MCHelper	unique	TE_00000000_inc_5q12.3_4	META_chr5_0026064	chr5	NC_091745.1	68199473	68199876	-	DNA	DNA/TE_00000000_inc	Intergenic	-0.5236581243	0.01033292593	0.2892459487	-0.5411788113	0.001382045751	0.08208380223	NA	NA	NA	NA	NA	5819	107379299	LOC107379299	sialic acid-binding Ig-like lectin 12	protein_coding	+	XM_070551934.1
age	Muscle	EDTA + MCHelper	unique	TE_00001873_inc_5q13.2_6	META_chr5_0027493	chr5	NC_091745.1	70767688	70768019	-	DNA	DNA/TE_00001873_inc	Genic	0.3002240523	0.163957085	0.6819826525	-0.5694877573	0.0006691856808	0.06014940462	NA	NA	NA	NA	NA	3663	107379355	map7d1a	MAP7 domain containing 1a	protein_coding	+	XM_015950069.3;XM_015950070.3;XM_015950071.3;XM_015950072.3;XM_015950073.3;XM_015950074.3;XM_054741001.2
age	Muscle	EDTA + MCHelper	unique	TE_00005287_s_1_s_1_s_1_5q13.2_49	META_chr5_0028482	chr5	NC_091745.1	72475037	72475880	+	LINE	LINE/TE_00005287_s_1_s_1_s_1	Genic	0.6698067966	0.0004719424083	0.08029875971	0.1698536758	0.3526883381	0.774669249	NA	NA	NA	NA	NA	50791	107379388	cadm4	cell adhesion molecule 4	protein_coding	+	XM_054741016.2
age	Muscle	EDTA + MCHelper	unique	TE_00005231_s_2_inc_5q13.2_115	META_chr5_0028969	chr5	NC_091745.1	73527378	73527693	+	Unknown	Unknown/TE_00005231_s_2_inc	Genic	0.3938211342	0.06298080021	0.5151413469	0.5424589622	0.001339275427	0.08152880092	NA	NA	NA	NA	NA	2173	107379434	clcn1b	chloride channel, voltage-sensitive 1b	protein_coding	+	XM_070551085.1
age	Muscle	EDTA + MCHelper	unique	TE_00004411_5q13.2_5	META_chr5_0028972	chr5	NC_091745.1	73533082	73533813	-	DNA	DNA/TE_00004411	Genic	0.6655628247	0.0005282549556	0.08370470914	0.33955019	0.05726411815	0.4190952421	NA	NA	NA	NA	NA	7877	107379434	clcn1b	chloride channel, voltage-sensitive 1b	protein_coding	+	XM_070551085.1
age	Muscle	EDTA + MCHelper	unique	TE_00003713_inc_5q13.2_8	META_chr5_0029115	chr5	NC_091745.1	73796094	73796251	+	Unknown	Unknown/TE_00003713_inc	Intergenic	-0.6777335043	0.0003805144394	0.07592635078	-0.08566998657	0.6410722184	0.9103558966	NA	NA	NA	NA	NA	4646	107379447	si:dkey-260g12.1	tumor necrosis factor receptor superfamily member 5	protein_coding	+	XM_015950203.3
age	Muscle	EDTA + MCHelper	unique	TE_00005287_s_1_s_2_5q13.3_27	META_chr5_0030990	chr5	NC_091745.1	77351261	77351932	+	LINE	LINE/TE_00005287_s_1_s_2	Genic	-0.4265559555	0.04238027733	0.459977086	-0.5360317302	0.001566302342	0.08704749164	NA	NA	NA	NA	NA	973	107379576	cacng6b	calcium channel, voltage-dependent, gamma subunit 6b	protein_coding	-	XM_070551170.1
age	Muscle	EDTA + MCHelper	unique	TE_00005289_inc_5q13.3_7	META_chr5_0031046	chr5	NC_091745.1	77459715	77460002	-	DNA	DNA/TE_00005289_inc	Genic	-0.4329964055	0.03903582518	0.44863211	0.5824088357	0.0004700555728	0.05001471646	NA	NA	NA	NA	NA	12583	107379582	LOC107379582	CUGBP Elav-like family member 3	protein_coding	-	XM_054741139.2
age	Muscle	EDTA + MCHelper	unique	TE_00004296_inc_5q13.3_6	META_chr5_0031329	chr5	NC_091745.1	77967208	77968307	+	DNA	DNA/TE_00004296_inc	Genic	-0.1239734254	0.5730393149	0.905655439	-0.5465933355	0.001208947792	0.07919257102	NA	NA	NA	NA	NA	3737	107379597	rps27.2	ribosomal protein S27, isoform 2	protein_coding	+	XM_015950417.3
age	Muscle	EDTA + MCHelper	unique	TE_00002301_5q14.1_24	META_chr5_0032018	chr5	NC_091745.1	79275035	79275430	-	Unknown	Unknown/TE_00002301	Intergenic	0.6752564081	0.0004072794657	0.07656853956	0.7158119196	4.111251013e-06	0.003412064258	NA	NA	NA	NA	NA	8120	107379651	crot	carnitine O-octanoyltransferase	protein_coding	+	XM_015950498.3;XR_011520567.1
age	Muscle	EDTA + MCHelper	unique	TE_00002959_5q14.1_33	META_chr5_0032700	chr5	NC_091745.1	80644001	80644351	+	DNA	DNA/TE_00002959	Intergenic	-0.598961847	0.002528361588	0.1710057314	-0.5463258924	0.001217029029	0.07919257102	NA	NA	NA	NA	NA	5779	107393767	atxn1b	ataxin 1b	protein_coding	-	XM_070551234.1
age	Muscle	EDTA + MCHelper	unique	TE_00005209_unconfirmed_5q14.2_1	META_chr5_0033673	chr5	NC_091745.1	82887133	82887282	-	DNA	DNA/TE_00005209_unconfirmed	Genic	0.2056121245	0.3466020145	0.8207316008	0.5986710947	0.0002949494477	0.0394819965	NA	NA	NA	NA	NA	6370	107372810	rbm24b	RNA binding motif protein 24b	protein_coding	-	XM_015941010.3
age	Muscle	EDTA + MCHelper	unique	TE_00001858_LTR_s_2_inc_5q14.2_3	META_chr5_0033686	chr5	NC_091745.1	82936597	82941731	-	Unknown	Unknown/TE_00001858_LTR_s_2_inc	Genic	0.6726429628	0.0004372647513	0.07833726627	0.0808236868	0.6601268499	0.917895583	NA	NA	NA	NA	NA	3633	107396917	grinab	glutamate receptor, ionotropic, N-methyl D-aspartate-associated protein 1b (glutamate binding)	protein_coding	+	XM_015976761.3
age	Muscle	EDTA + MCHelper	unique	TE_00001356_LTR_s_1_s_1_inc_6p25.3_1	META_chr6_0000010	chr6	NC_091746.1	2069360	2077773	+	LTR	LTR/TE_00001356_LTR_s_1_s_1_inc	Intergenic	0.7674043846	1.925781883e-05	0.02081445334	0.2562511084	0.1568728345	0.6010681333	NA	NA	NA	NA	NA	21686	139070502	LOC139070502	uncharacterized LOC139070502	lncRNA	-	XR_011520997.1
age	Muscle	EDTA + MCHelper	unique	TE_00001356_LTR_s_1_s_1_inc_6p25.2_1	META_chr6_0000054	chr6	NC_091746.1	3091362	3099751	-	LTR	LTR/TE_00001356_LTR_s_1_s_1_inc	Intergenic	0.6766738372	0.0003917720752	0.07592635078	0.234580336	0.1962490961	0.6511189149	NA	NA	NA	NA	NA	70321	139070499	LOC139070499	uncharacterized LOC139070499	protein_coding	-	XM_070552847.1
age	Muscle	EDTA + MCHelper	unique	TE_00004276_LTR_s_2_inc_6p22.3_39	META_chr6_0001617	chr6	NC_091746.1	24180696	24181980	-	DNA	DNA/TE_00004276_LTR_s_2_inc	Intergenic	0.5117533304	0.01255469008	0.3061374227	0.6220998273	0.0001439736221	0.0265530018	NA	NA	NA	NA	NA	86919	107392752	ccdc85al	coiled-coil domain containing 85A, like	protein_coding	-	XM_015970713.3;XM_054743968.2;XM_054743969.2
age	Muscle	EDTA + MCHelper	unique	TE_00000551_inc_6p22.2_1	META_chr6_0002170	chr6	NC_091746.1	25129507	25130094	+	DNA	DNA/TE_00000551_inc	Genic	-0.5277456219	0.009649277308	0.2828948917	-0.593930565	0.0003387380642	0.04325077088	NA	NA	NA	NA	NA	5196	107393025	odad3	outer dynein arm docking complex subunit 3	protein_coding	-	XM_015971160.3
age	Muscle	EDTA + MCHelper	unique	TE_00001205_inc_6p22.2_1	META_chr6_0002170	chr6	NC_091746.1	25130317	25130735	-	DNA	DNA/TE_00001205_inc	Genic	-0.5481385115	0.006771241555	0.2548658165	-0.6937034976	1.070663484e-05	0.006664344856	NA	NA	NA	NA	NA	6006	107393025	odad3	outer dynein arm docking complex subunit 3	protein_coding	-	XM_015971160.3
age	Muscle	EDTA + MCHelper	unique	TE_00004744_inc_6p22.2_1	META_chr6_0002280	chr6	NC_091746.1	25300186	25300506	+	DNA	DNA/TE_00004744_inc	Intergenic	0.5143154557	0.01204618565	0.3041802166	0.7959489205	5.150208827e-08	0.0003205747485	NA	NA	NA	NA	NA	8176	107393147	LOC107393147	transcription factor JunB	protein_coding	-	XM_015971344.3
age	Muscle	EDTA + MCHelper	unique	TE_00000975_6p22.2_1	META_chr6_0002519	chr6	NC_091746.1	25663885	25664881	-	DNA	DNA/TE_00000975	Genic	-0.09264339569	0.6741705039	0.9372717701	-0.5433847032	0.001309071776	0.08061335179	NA	NA	NA	NA	NA	392	107393269	dok7b	docking protein 7b	protein_coding	+	XM_015971520.3;XM_054743940.2
age	Muscle	EDTA + MCHelper	unique	TE_00002469_inc_6p21.32_2	META_chr6_0006095	chr6	NC_091746.1	33149429	33150667	+	Unknown	Unknown/TE_00002469_inc	Intergenic	-0.5647779202	0.004988386608	0.2189139806	-0.5889731357	0.0003906063606	0.04519217315	NA	NA	NA	NA	NA	2939	107390306	LOC107390306	nucleoside diphosphate kinase B	protein_coding	-	XM_054747211.2
age	Muscle	EDTA + MCHelper	unique	TE_00005410_s_2_unconfirmed_6p21.31_3	META_chr6_0006353	chr6	NC_091746.1	33631526	33631704	-	DNA	DNA/TE_00005410_s_2_unconfirmed	Genic	0.1471395108	0.5028797382	0.8806178304	0.5492670816	0.001130703792	0.07567812641	NA	NA	NA	NA	NA	2287	107390292	LOC107390292	uncharacterized LOC107390292	misc_RNA	+	XR_011520833.1
age	Muscle	EDTA + MCHelper	unique	TE_00004194_s_2_inc_6p21.31_39	META_chr6_0007750	chr6	NC_091746.1	36323339	36323899	+	Unknown	Unknown/TE_00004194_s_2_inc	Intergenic	-0.1600204107	0.4657849546	0.8678012221	0.5570387539	0.0009278972861	0.06896354218	NA	NA	NA	NA	NA	1908	107395051	LOC107395051	uncharacterized LOC107395051	lncRNA	-	XR_001574080.3
age	Muscle	EDTA + MCHelper	unique	TE_00005598_6p21.2_2	META_chr6_0009253	chr6	NC_091746.1	39169175	39171900	-	LINE	LINE/TE_00005598	Intergenic	-0.7168716233	0.0001186758466	0.04951221348	-0.4011046761	0.02289382147	0.2926131247	NA	NA	NA	NA	NA	261	107395697	pi4kaa	phosphatidylinositol 4-kinase, catalytic, alpha a	protein_coding	+	XM_015975132.3;XM_015975139.3;XM_015975145.3;XM_015975152.3
age	Muscle	EDTA + MCHelper	unique	TE_00004009_6p21.2_4	META_chr6_0009300	chr6	NC_091746.1	39245760	39246966	-	DNA	DNA/TE_00004009	Genic	0.1184429095	0.5904003526	0.9112718952	0.6150497429	0.000179724209	0.03014971979	NA	NA	NA	NA	NA	10482	107395720	marveld2a	MARVEL domain containing 2a	protein_coding	+	XM_015975161.3;XM_054744081.2;XM_054744083.2;XM_054744084.2
age	Muscle	EDTA + MCHelper	unique	TE_00003580_s_2_inc_6p21.1_2	META_chr6_0010097	chr6	NC_091746.1	40503001	40503236	-	DNA	DNA/TE_00003580_s_2_inc	Genic	-0.08124875344	0.7124737054	0.9480791762	-0.6757382169	2.195692993e-05	0.01031478568	NA	NA	NA	NA	NA	6513	107396219	LOC107396219	serine/threonine-protein phosphatase 2A 55 kDa regulatory subunit B alpha isoform	protein_coding	+	XM_015975816.3
age	Muscle	EDTA + MCHelper	unique	TE_00003794_inc_6p21.1_1	META_chr6_0010120	chr6	NC_091746.1	40548136	40548325	-	Unknown	Unknown/TE_00003794_inc	Intergenic	0.5479336665	0.006796113684	0.2548658165	0.5658112708	0.0007379905108	0.06271156224	NA	NA	NA	NA	NA	17156	107396234	dpysl2b	dihydropyrimidinase like 2b	protein_coding	+	XM_015975841.3
age	Muscle	EDTA + MCHelper	unique	TE_00003908_LTR_s_2_inc_6p12.3_1	META_chr6_0013141	chr6	NC_091746.1	46179736	46179845	+	LTR	LTR/TE_00003908_LTR_s_2_inc	Genic	NA	NA	NA	-0.5292820911	0.001840203076	0.09505679709	NA	NA	NA	NA	NA	24239	107396916	tnksa	tankyrase, TRF1-interacting ankyrin-related ADP-ribose polymerase a	protein_coding	-	XM_015976771.3;XM_015976776.3
age	Muscle	EDTA + MCHelper	unique	TE_00000856_inc_6p12.3_47	META_chr6_0014577	chr6	NC_091746.1	48922612	48922816	+	LTR	LTR/TE_00000856_inc	Genic	NA	NA	NA	0.6279020404	0.0001194667706	0.02398777141	NA	NA	NA	NA	NA	2456	107397307	LOC107397307	alpha-(1,3)-fucosyltransferase 7	protein_coding	+	XM_015977261.3
age	Muscle	EDTA + MCHelper	unique	TE_00000879_s_1_6p12.3_16	META_chr6_0014577	chr6	NC_091746.1	48924141	48928134	-	DNA	DNA/TE_00000879_s_1	Genic	NA	NA	NA	0.5829368344	0.0004631743289	0.04955905898	NA	NA	NA	NA	NA	3985	107397307	LOC107397307	alpha-(1,3)-fucosyltransferase 7	protein_coding	+	XM_015977261.3
age	Muscle	EDTA + MCHelper	unique	TE_00005272_s_2_6p12.3_6	META_chr6_0014635	chr6	NC_091746.1	49080659	49080967	+	LINE	LINE/TE_00005272_s_2	Genic	0.6694792051	0.0004760965646	0.08047063398	NA	NA	NA	NA	NA	NA	NA	NA	5844	107397357	rcl1	RNA terminal phosphate cyclase-like 1	protein_coding	-	XM_015977333.3
age	Muscle	EDTA + MCHelper	unique	TE_00005243_6p12.3_16	META_chr6_0015286	chr6	NC_091746.1	50316093	50318459	+	LINE	LINE/TE_00005243	Genic	0.6538145937	0.0007153007542	0.09390172315	NA	NA	NA	NA	NA	NA	NA	NA	5142	107372615	LOC107372615	uncharacterized LOC107372615	protein_coding	+	XM_054744259.2;XM_070552760.1;XR_011520967.1
age	Muscle	EDTA + MCHelper	unique	TE_00002959_6p12.2_32	META_chr6_0016328	chr6	NC_091746.1	52418208	52418798	-	DNA	DNA/TE_00002959	Genic	NA	NA	NA	0.5460056657	0.00122676741	0.07919257102	NA	NA	NA	NA	NA	2205	107373658	prodha	proline dehydrogenase (oxidase) 1a	protein_coding	-	XM_015941793.3
age	Muscle	EDTA + MCHelper	unique	TE_00005179_s_2_inc_6p12.1_50	META_chr6_0017438	chr6	NC_091746.1	54606465	54607080	-	DNA	DNA/TE_00005179_s_2_inc	Genic	0.6943134061	0.0002373928224	0.06275220094	-0.3861687561	0.02903105192	0.3242777616	NA	NA	NA	NA	NA	18084	107374344	LOC107374344	PR domain zinc finger protein 12	protein_coding	-	XM_015942495.3
age	Muscle	EDTA + MCHelper	unique	TE_00005212_6p12.1_34	META_chr6_0018703	chr6	NC_091746.1	56952411	56953014	+	LTR	LTR/TE_00005212	Intergenic	-0.3066645023	0.1546616816	0.6728739872	-0.5474288384	0.001184003611	0.0779876241	NA	NA	NA	NA	NA	2541	107374661	ak1	adenylate kinase 1	protein_coding	-	XM_015942804.3
age	Muscle	EDTA + MCHelper	unique	TE_00002038_inc_6p11.2_21	META_chr6_0019184	chr6	NC_091746.1	57788974	57790777	-	Unknown	Unknown/TE_00002038_inc	Genic	0.674944148	0.0004107660916	0.07675025819	0.228260422	0.2089237555	0.6651046752	NA	NA	NA	NA	NA	1877	107374681	nop14	NOP14 nucleolar protein homolog (yeast)	protein_coding	-	XM_015942856.3
age	Muscle	EDTA + MCHelper	unique	TE_00005176_6p11.1_2	META_chr6_0019861	chr6	NC_091746.1	58953742	58954566	+	LINE	LINE/TE_00005176	Genic	0.7426334232	4.943900949e-05	0.03136905152	0.06948559466	0.7055133996	0.9313383766	NA	NA	NA	NA	NA	22716	129164421	LOC129164421	uncharacterized LOC129164421	lncRNA	+	XR_008564013.2
age	Muscle	EDTA + MCHelper	unique	TE_00004194_s_2_inc_6q11.1_1	META_chr6_0020265	chr6	NC_091746.1	59819811	59819971	-	Unknown	Unknown/TE_00004194_s_2_inc	Genic	0.6598646133	0.0006129033228	0.08888849333	0.5611802889	0.0008334731072	0.06605715914	NA	NA	NA	NA	NA	573	107373440	LOC107373440	ryanodine receptor 3	protein_coding	-	XM_070552397.1
age	Muscle	EDTA + MCHelper	unique	TE_00001893_INT_inc_6q11.1_1	META_chr6_0020269	chr6	NC_091746.1	59827225	59830975	+	LTR	LTR/TE_00001893_INT_inc	Genic	NA	NA	NA	0.6081987793	0.000221836464	0.03399641597	NA	NA	NA	NA	NA	7987	107373440	LOC107373440	ryanodine receptor 3	protein_coding	-	XM_070552397.1
age	Muscle	EDTA + MCHelper	unique	TE_00002342_INT_6q11.1_1	META_chr6_0020269	chr6	NC_091746.1	59832253	59837673	-	LTR	LTR/TE_00002342_INT	Genic	0.7737243883	1.486499532e-05	0.019164405	0.6340249205	9.771277084e-05	0.02231974833	NA	NA	NA	NA	NA	4512	139070336	LOC139070336	bone morphogenetic protein 6-like	protein_coding	+	XM_070552393.1
age	Muscle	EDTA + MCHelper	unique	TE_00001831_s_2_inc_6q11.2_17	META_chr6_0022388	chr6	NC_091746.1	63554203	63554416	+	DNA	DNA/TE_00001831_s_2_inc	Intergenic	-0.451326917	0.03064185747	0.4116578787	-0.6542907343	4.86636071e-05	0.01553367294	NA	NA	NA	NA	NA	4362	129164199	LOC129164199	interaptin-like	protein_coding	+	XM_070552427.1
age	Muscle	EDTA + MCHelper	unique	TE_00005327_6q12_2	META_chr6_0022867	chr6	NC_091746.1	64277782	64278195	-	DNA	DNA/TE_00005327	Genic	-0.1857822106	0.3960381467	0.843397815	-0.6231644601	0.0001391664875	0.02624975156	NA	NA	NA	NA	NA	6220	107374844	lhfpl2a	LHFPL tetraspan subfamily member 2a	protein_coding	-	XM_015943127.3
age	Muscle	EDTA + MCHelper	unique	TE_00004276_LTR_s_2_inc_6q12_20	META_chr6_0023203	chr6	NC_091746.1	64819044	64819186	+	DNA	DNA/TE_00004276_LTR_s_2_inc	Genic	-0.4296002119	0.04077253564	0.454278231	-0.5454558863	0.001243645886	0.07919257102	NA	NA	NA	NA	NA	26411	107374860	tnca	tenascin Ca	protein_coding	+	XM_015943147.3;XM_015943150.3;XM_015943151.3;XM_015943152.3;XM_015943153.3
age	Muscle	EDTA + MCHelper	unique	TE_00005287_s_1_s_1_s_1_6q12_101	META_chr6_0025010	chr6	NC_091746.1	67905557	67906258	-	LINE	LINE/TE_00005287_s_1_s_1_s_1	Intergenic	0.7433683402	4.814836742e-05	0.03120014209	0.565421875	0.0007456305566	0.06314527074	NA	NA	NA	NA	NA	19062	107374934	LOC107374934	uncharacterized LOC107374934	protein_coding	+	XM_015943225.3
age	Muscle	EDTA + MCHelper	unique	TE_00005591_6q12_8	META_chr6_0025015	chr6	NC_091746.1	67912562	67912844	+	LINE	LINE/TE_00005591	Intergenic	0.6530916516	0.0007284666519	0.09469605878	0.3203999007	0.07380633314	0.4579192829	NA	NA	NA	NA	NA	12476	107374934	LOC107374934	uncharacterized LOC107374934	protein_coding	+	XM_015943225.3
age	Muscle	EDTA + MCHelper	unique	TE_00005236_inc_6q12_11	META_chr6_0026058	chr6	NC_091746.1	69612869	69614961	+	PLE	PLE/TE_00005236_inc	Genic	-0.2033228949	0.3521148364	0.8218280073	-0.5502042746	0.001104348359	0.07411338392	NA	NA	NA	NA	NA	20085	107374965	fer	fer (fps/fes related) tyrosine kinase	protein_coding	-	XM_015943270.3
age	Muscle	EDTA + MCHelper	unique	TE_00005391_6q13_1	META_chr6_0026643	chr6	NC_091746.1	70606407	70608304	+	LINE	LINE/TE_00005391	Genic	-0.2323516181	0.2860328006	0.7838940857	-0.5738995411	0.0005941305323	0.05667686588	NA	NA	NA	NA	NA	11692	107375017	LOC107375017	DEAQ box RNA-dependent ATPase 1	protein_coding	-	XM_070552511.1;XM_070552512.1
age	Muscle	EDTA + MCHelper	unique	TE_00005272_s_2_6q13_1	META_chr6_0026644	chr6	NC_091746.1	70608604	70609647	+	LINE	LINE/TE_00005272_s_2	Genic	-0.336389656	0.1165452716	0.6229299575	-0.5386052708	0.001471656366	0.08384736886	NA	NA	NA	NA	NA	10349	107375017	LOC107375017	DEAQ box RNA-dependent ATPase 1	protein_coding	-	XM_070552511.1;XM_070552512.1
age	Muscle	EDTA + MCHelper	unique	TE_00005277_inc_6q13_6	META_chr6_0026932	chr6	NC_091746.1	71147567	71148905	+	PLE	PLE/TE_00005277_inc	Genic	0.164974603	0.4519032759	0.8631557493	-0.5610318384	0.0008367057071	0.06605715914	NA	NA	NA	NA	NA	9557	107375055	mbd2	methyl-CpG binding domain protein 2	protein_coding	+	XM_070552520.1
age	Muscle	EDTA + MCHelper	unique	TE_00005178_6q13_1	META_chr6_0027186	chr6	NC_091746.1	71636038	71636704	-	LINE	LINE/TE_00005178	Intergenic	0.2467187757	0.2564209344	0.7677104954	0.6209585682	0.0001492908243	0.02713170033	NA	NA	NA	NA	NA	2943	107375059	tdgf1	teratocarcinoma-derived growth factor 1	protein_coding	-	XM_015943401.3
age	Muscle	EDTA + MCHelper	unique	TE_00005179_s_2_inc_6q13_17	META_chr6_0027278	chr6	NC_091746.1	71769620	71769880	-	DNA	DNA/TE_00005179_s_2_inc	Intergenic	0.7332204578	6.8857301e-05	0.03809511601	0.1746331083	0.3391007487	0.7673996038	NA	NA	NA	NA	NA	559	129164459	LOC129164459	coiled-coil domain-containing protein 152	protein_coding	-	XM_054744665.2
age	Muscle	EDTA + MCHelper	unique	TE_00005201_6q13_3	META_chr6_0027418	chr6	NC_091746.1	72044295	72045163	+	LINE	LINE/TE_00005201	Genic	-0.388408675	0.06702036923	0.5257469396	-0.5458244423	0.001232308751	0.07919257102	NA	NA	NA	NA	NA	534	107375072	spp1	secreted phosphoprotein 1	protein_coding	-	XM_015943419.3;XM_054744673.2
age	Muscle	EDTA + MCHelper	unique	TE_00005476_6q13_1	META_chr6_0028546	chr6	NC_091746.1	73886951	73892110	+	LINE	LINE/TE_00005476	Genic	0.238792068	0.272504535	0.7754272743	0.6665470006	3.112189467e-05	0.01291454889	NA	NA	NA	NA	NA	12301	139070384	LOC139070384	uncharacterized LOC139070384	lncRNA	-	XR_011520911.1
age	Muscle	EDTA + MCHelper	unique	TE_00005287_s_1_s_1_s_1_6q13_142	META_chr6_0029972	chr6	NC_091746.1	76260517	76260970	+	LINE	LINE/TE_00005287_s_1_s_1_s_1	Intergenic	-0.6301473631	0.001269541758	0.1262814388	-0.5529246611	0.001030872189	0.07300670405	NA	NA	NA	NA	NA	2054	107375154	tab1	TGF-beta activated kinase 1/MAP3K7 binding protein 1	protein_coding	+	XM_015943537.3;XM_054744758.2
age	Muscle	EDTA + MCHelper	unique	TE_00003583_6q14.1_1	META_chr6_0030383	chr6	NC_091746.1	76960439	76960606	-	DNA	DNA/TE_00003583	Genic	NA	NA	NA	0.8187284956	1.027143325e-08	0.0001465494636	NA	NA	NA	NA	NA	3171	107375182	fam184b	family with sequence similarity 184 member B	protein_coding	+	XM_015943575.3;XM_015943576.3;XM_015943577.3;XM_015943578.3;XM_054744769.2
age	Muscle	EDTA + MCHelper	unique	TE_00003561_inc_6q14.1_4	META_chr6_0032166	chr6	NC_091746.1	80068535	80068806	-	DNA	DNA/TE_00003561_inc	Intergenic	-0.01238548071	0.9552715944	0.9922834815	0.5875025411	0.0004072889787	0.04651688528	NA	NA	NA	NA	NA	1418	107375257	LOC107375257	tetraspanin-5	protein_coding	+	XM_015943684.3;XM_070552591.1;XR_001571678.3;XR_011520922.1
age	Muscle	EDTA + MCHelper	unique	TE_00005211_inc_6q14.1_7	META_chr6_0032862	chr6	NC_091746.1	81253249	81253467	+	DNA	DNA/TE_00005211_inc	Genic	0.6651746842	0.0005336824849	0.08370470914	0.125230279	0.4946569098	0.8516651431	NA	NA	NA	NA	NA	18929	107375292	smox	spermine oxidase	protein_coding	-	XM_015943740.3;XM_015943741.3
age	Muscle	EDTA + MCHelper	unique	TE_00005239_7p15.2_1	META_chr7_0001412	chr7	NC_091747.1	25643937	25645308	+	LINE	LINE/TE_00005239	Genic	-0.7005227888	0.0001973687407	0.05983093404	-0.7686674977	2.775238714e-07	0.0004935563821	NA	NA	NA	NA	NA	1087	107382751	LOC107382751	glycerol kinase	protein_coding	+	XM_070553304.1
age	Muscle	EDTA + MCHelper	unique	TE_00001179_inc_7p15.2_1	META_chr7_0001993	chr7	NC_091747.1	27109270	27109398	-	DNA	DNA/TE_00001179_inc	Genic	-0.0648999189	0.7686035866	0.9605100621	-0.5437523519	0.001297243072	0.08061335179	NA	NA	NA	NA	NA	8902	107382785	ttn.2	titin, tandem duplicate 2	protein_coding	-	XM_070552975.1;XM_070552976.1;XM_070552977.1;XM_070552978.1
age	Muscle	EDTA + MCHelper	unique	TE_00005102_inc_7p15.2_1	META_chr7_0001996	chr7	NC_091747.1	27115012	27115381	+	Unknown	Unknown/TE_00005102_inc	Genic	0.2150119451	0.3245043415	0.8071793714	-0.5544141627	0.0009924878598	0.07141896743	NA	NA	NA	NA	NA	2919	107382785	ttn.2	titin, tandem duplicate 2	protein_coding	-	XM_070552975.1;XM_070552976.1;XM_070552977.1;XM_070552978.1
age	Muscle	EDTA + MCHelper	unique	TE_00004194_s_2_inc_7p15.2_18	META_chr7_0001997	chr7	NC_091747.1	27115598	27115727	-	Unknown	Unknown/TE_00004194_s_2_inc	Genic	0.09611133029	0.6626615626	0.9336180114	-0.5437523519	0.001297243072	0.08061335179	NA	NA	NA	NA	NA	2573	107382785	ttn.2	titin, tandem duplicate 2	protein_coding	-	XM_070552975.1;XM_070552976.1;XM_070552977.1;XM_070552978.1
age	Muscle	EDTA + MCHelper	unique	TE_00005176_7p15.2_8	META_chr7_0001998	chr7	NC_091747.1	27116726	27117428	-	LINE	LINE/TE_00005176	Genic	0.0946250726	0.6675851171	0.9353582198	-0.5363993789	0.001552464357	0.08686125294	NA	NA	NA	NA	NA	872	107382785	ttn.2	titin, tandem duplicate 2	protein_coding	-	XM_070552975.1;XM_070552976.1;XM_070552977.1;XM_070552978.1
age	Muscle	EDTA + MCHelper	unique	TE_00000975_7p15.2_2	META_chr7_0002198	chr7	NC_091747.1	27542474	27543546	+	DNA	DNA/TE_00000975	Genic	-0.2581134179	0.2343931312	0.7540782101	-0.5753701357	0.0005708185416	0.05508620174	NA	NA	NA	NA	NA	69773	107382786	ttn.1	titin, tandem duplicate 1	protein_coding	-	XM_070552979.1;XM_070552980.1;XM_070552981.1
age	Muscle	EDTA + MCHelper	unique	TE_00004276_LTR_s_2_inc_7p15.2_20	META_chr7_0002198	chr7	NC_091747.1	27543544	27543942	-	DNA	DNA/TE_00004276_LTR_s_2_inc	Genic	-0.4612353015	0.02674316672	0.3977001394	-0.5294140546	0.001834472178	0.09495777193	NA	NA	NA	NA	NA	69377	107382786	ttn.1	titin, tandem duplicate 1	protein_coding	-	XM_070552979.1;XM_070552980.1;XM_070552981.1
age	Muscle	EDTA + MCHelper	unique	TE_00001948_s_1_inc_7p15.1_6	META_chr7_0002526	chr7	NC_091747.1	28286991	28287120	+	DNA	DNA/TE_00001948_s_1_inc	Genic	0.7545234847	3.187277488e-05	0.02623560086	-0.1872017973	0.3049167194	0.7467864674	NA	NA	NA	NA	NA	30567	107372603	wdr45b	WD repeat domain 45B	protein_coding	+	XM_070553006.1;XM_070553007.1;XM_070553008.1;XM_070553009.1
age	Muscle	EDTA + MCHelper	unique	TE_00003323_INT_7p14.3_1	META_chr7_0003069	chr7	NC_091747.1	29957409	29959109	+	LTR	LTR/TE_00003323_INT	Genic	0.1694752477	0.4394829176	0.8590261146	0.5336538465	0.001658432504	0.08804190298	NA	NA	NA	NA	NA	27044	107396331	zeb1b	zinc finger E-box binding homeobox 1b	protein_coding	-	XM_054751238.2
age	Muscle	EDTA + MCHelper	unique	TE_00002109_inc_7p14.1_3	META_chr7_0007957	chr7	NC_091747.1	41590113	41591583	-	DNA	DNA/TE_00002109_inc	Genic	-0.10910009	0.6202255304	0.9211859562	-0.5444353377	0.001275516794	0.07999450163	NA	NA	NA	NA	NA	2766	139070590	LOC139070590	uncharacterized LOC139070590	lncRNA	+	XR_011521081.1
age	Muscle	EDTA + MCHelper	unique	TE_00005262_inc_7p13_2	META_chr7_0009287	chr7	NC_091747.1	44145532	44146214	+	Unknown	Unknown/TE_00005262_inc	Genic	0.2016356259	0.3562107572	0.8234974055	-0.5661789195	0.0007308404976	0.06271156224	NA	NA	NA	NA	NA	151535	107396158	cdh19	cadherin 19, type 2	protein_coding	-	XM_054751411.2
age	Muscle	EDTA + MCHelper	unique	TE_00001536_LTR_7p13_23	META_chr7_0009293	chr7	NC_091747.1	44260719	44270069	-	DNA	DNA/TE_00001536_LTR	Genic	-0.1239135871	0.5732259478	0.905655439	-0.5831527178	0.000460386548	0.04955905898	NA	NA	NA	NA	NA	27680	107396158	cdh19	cadherin 19, type 2	protein_coding	-	XM_054751411.2
age	Muscle	EDTA + MCHelper	unique	TE_00003821_INT_inc_7p12.3_5	META_chr7_0010685	chr7	NC_091747.1	46974995	46975622	+	Unknown	Unknown/TE_00003821_INT_inc	Genic	0.277837394	0.199280117	0.7207515257	0.5581391249	0.0009019354992	0.06896354218	NA	NA	NA	NA	NA	22283	107382495	gimap4	GTPase IMAP family member 4	protein_coding	+	XM_015954648.3
age	Muscle	EDTA + MCHelper	unique	TE_00005212_7p12.3_24	META_chr7_0010992	chr7	NC_091747.1	47466521	47467199	-	LTR	LTR/TE_00005212	Intergenic	0.6569258967	0.0006609447129	0.09270175865	0.2830894597	0.1164166138	0.5446202983	NA	NA	NA	NA	NA	48433	107382486	dnajb6b	DnaJ heat shock protein family (Hsp40) member B6b	protein_coding	-	XM_015954633.3;XM_015954634.3
age	Muscle	EDTA + MCHelper	unique	TE_00001477_LTR_s_1_inc_7p12.3_6	META_chr7_0010992	chr7	NC_091747.1	47466971	47467463	+	LTR	LTR/TE_00001477_LTR_s_1_inc	Intergenic	0.6688159582	0.0004846037557	0.08050872402	0.04191194599	0.8198352924	0.9621616361	NA	NA	NA	NA	NA	48169	107382486	dnajb6b	DnaJ heat shock protein family (Hsp40) member B6b	protein_coding	-	XM_015954633.3;XM_015954634.3
age	Muscle	EDTA + MCHelper	unique	TE_00003493_inc_7p12.3_1	META_chr7_0010992	chr7	NC_091747.1	47467464	47468022	-	DNA	DNA/TE_00003493_inc	Intergenic	0.7307433617	7.496151627e-05	0.03809511601	-0.1279417299	0.4852842088	0.8480699289	NA	NA	NA	NA	NA	47610	107382486	dnajb6b	DnaJ heat shock protein family (Hsp40) member B6b	protein_coding	-	XM_015954633.3;XM_015954634.3
age	Muscle	EDTA + MCHelper	unique	TE_00004194_s_2_inc_7p12.3_32	META_chr7_0011001	chr7	NC_091747.1	47485497	47486097	+	Unknown	Unknown/TE_00004194_s_2_inc	Intergenic	0.6608892505	0.0005968747014	0.08781843433	0.3841928382	0.02993514623	0.3276155037	NA	NA	NA	NA	NA	29535	107382486	dnajb6b	DnaJ heat shock protein family (Hsp40) member B6b	protein_coding	-	XM_015954633.3;XM_015954634.3
age	Muscle	EDTA + MCHelper	unique	TE_00005483_7p12.1_2	META_chr7_0013547	chr7	NC_091747.1	52764028	52764607	+	Unknown	Unknown/TE_00005483	Genic	0.5119643842	0.01251214854	0.3061374227	0.5322403347	0.001715409598	0.09048785632	NA	NA	NA	NA	NA	28705	107382918	kcnb2b	potassium voltage-gated channel subfamily B member 2b	protein_coding	+	XM_054751131.2
age	Muscle	EDTA + MCHelper	unique	TE_00002901_inc_7p11.2_1	META_chr7_0014703	chr7	NC_091747.1	54814433	54814534	+	DNA	DNA/TE_00002901_inc	Intergenic	0.5385207011	0.008023859034	0.2697291951	0.5408111627	0.001394547688	0.08208380223	NA	NA	NA	NA	NA	5769	107382955	arxa	aristaless related homeobox a	protein_coding	+	XM_054751109.2
age	Muscle	EDTA + MCHelper	unique	TE_00002959_7p11.2_16	META_chr7_0014703	chr7	NC_091747.1	54814494	54814931	-	DNA	DNA/TE_00002959	Intergenic	0.7510555501	3.631625399e-05	0.02729051517	0.7672827305	3.004586838e-07	0.0004987213539	NA	NA	NA	NA	NA	5830	107382955	arxa	aristaless related homeobox a	protein_coding	+	XM_054751109.2
age	Muscle	EDTA + MCHelper	unique	TE_00002474_s_2_inc_7p11.2_10	META_chr7_0016644	chr7	NC_091747.1	58316977	58317585	-	DNA	DNA/TE_00002474_s_2_inc	Intergenic	0.5137497397	0.01215698396	0.3041802166	0.5845613519	0.0004425578791	0.04832809682	NA	NA	NA	NA	NA	1519	107383031	rbis	ribosomal biogenesis factor	protein_coding	-	XM_015955435.3
age	Muscle	EDTA + MCHelper	unique	TE_00003659_7p11.2_17	META_chr7_0016989	chr7	NC_091747.1	58946835	58947581	+	DNA	DNA/TE_00003659	Genic	0.7386061738	5.706365666e-05	0.03475861455	NA	NA	NA	NA	NA	NA	NA	NA	7558	107383054	arhgap21a	Rho GTPase activating protein 21a	protein_coding	+	XM_054751045.2
age	Muscle	EDTA + MCHelper	unique	TE_00005212_7q11.1_10	META_chr7_0019637	chr7	NC_091747.1	63682229	63682446	+	LTR	LTR/TE_00005212	Intergenic	-0.6603938313	0.0006045790273	0.08852432142	-0.463972595	0.007476562409	0.1817885262	NA	NA	NA	NA	NA	5777	107374718	cavin4b	caveolae associated protein 4b	protein_coding	-	XM_015942933.3
age	Muscle	EDTA + MCHelper	unique	TE_00000975_7q11.21_2	META_chr7_0020851	chr7	NC_091747.1	66470265	66471002	-	DNA	DNA/TE_00000975	Genic	-0.2160652915	0.3220822765	0.8060538781	-0.6021929154	0.0002657500032	0.03738216711	NA	NA	NA	NA	NA	4297	107382417	ptp4a1	protein tyrosine phosphatase 4A1	protein_coding	-	XM_015954549.3
age	Muscle	EDTA + MCHelper	unique	TE_00005212_7q11.21_13	META_chr7_0020873	chr7	NC_091747.1	66504815	66506178	+	LTR	LTR/TE_00005212	Genic	-0.5702275317	0.004497846477	0.2088302919	-0.5996349465	0.0002866878623	0.03879323042	NA	NA	NA	NA	NA	10646	107382415	LOC107382415	uncharacterized LOC107382415	protein_coding	-	XM_015954545.3
age	Muscle	EDTA + MCHelper	unique	TE_00005180_7q11.21_16	META_chr7_0020875	chr7	NC_091747.1	66512360	66514042	-	LINE	LINE/TE_00005180	Genic	-0.666338862	0.0005175457288	0.0829598564	-0.5099754136	0.002866368898	0.1167340629	NA	NA	NA	NA	NA	15337	107382447	myom2a	myomesin 2a	protein_coding	-	XM_070553587.1
age	Muscle	EDTA + MCHelper	unique	TE_00005287_s_1_s_2_7q11.21_26	META_chr7_0020875	chr7	NC_091747.1	66514215	66514865	-	LINE	LINE/TE_00005287_s_1_s_2	Genic	0.1814125575	0.4074368468	0.8486984182	-0.5706510551	0.0006486255597	0.05903537133	NA	NA	NA	NA	NA	14514	107382447	myom2a	myomesin 2a	protein_coding	-	XM_070553587.1
age	Muscle	EDTA + MCHelper	unique	TE_00001390_7q11.23_1	META_chr7_0025531	chr7	NC_091747.1	73981995	73982571	-	DNA	DNA/TE_00001390	Intergenic	-0.06224183086	0.7778450637	0.9622398397	-0.5264116574	0.001968779066	0.09860268584	NA	NA	NA	NA	NA	998	107382250	evpla	envoplakin a	protein_coding	+	XM_015954322.3
age	Muscle	EDTA + MCHelper	unique	TE_00004194_s_2_inc_7q11.23_100	META_chr7_0027751	chr7	NC_091747.1	78468646	78469615	-	Unknown	Unknown/TE_00004194_s_2_inc	Genic	NA	NA	NA	0.5964061887	0.0003152003603	0.04118447442	NA	NA	NA	NA	NA	8758	107382168	ank2a	ankyrin 2a, neuronal	protein_coding	+	XM_070553790.1;XM_070553791.1;XM_070553794.1;XM_070553796.1;XM_070553798.1;XM_070553801.1;XM_070553802.1;XM_070553804.1
age	Muscle	EDTA + MCHelper	unique	TE_00001639_LTR_inc_7q11.23_6	META_chr7_0027755	chr7	NC_091747.1	78474940	78476260	-	LTR	LTR/TE_00001639_LTR_inc	Genic	0.2152247229	0.324014197	0.8071793714	0.6238004987	0.0001363634424	0.02611674607	NA	NA	NA	NA	NA	10002	107382168	ank2a	ankyrin 2a, neuronal	protein_coding	+	XM_070553793.1;XM_070553795.1;XM_070553797.1;XM_070553800.1;XM_070553803.1;XM_070553805.1;XM_070553806.1
age	Muscle	EDTA + MCHelper	unique	TE_00004194_s_2_inc_7q11.23_101	META_chr7_0027756	chr7	NC_091747.1	78476469	78477614	+	Unknown	Unknown/TE_00004194_s_2_inc	Genic	0.5832525336	0.003486729942	0.1948474259	0.6930812218	1.098565902e-05	0.006671242399	NA	NA	NA	NA	NA	8648	107382168	ank2a	ankyrin 2a, neuronal	protein_coding	+	XM_070553793.1;XM_070553795.1;XM_070553797.1;XM_070553800.1;XM_070553803.1;XM_070553805.1;XM_070553806.1
age	Muscle	EDTA + MCHelper	unique	TE_00000750_LTR_s_2_inc_7q11.23_31	META_chr7_0027771	chr7	NC_091747.1	78495055	78496660	-	LTR	LTR/TE_00000750_LTR_s_2_inc	Genic	0.4755479584	0.02182206107	0.3682064775	0.6839783181	1.589252909e-05	0.008602004113	NA	NA	NA	NA	NA	6043	107382168	ank2a	ankyrin 2a, neuronal	protein_coding	+	XM_070553792.1;XM_070553799.1
age	Muscle	EDTA + MCHelper	unique	TE_00005176_7q11.23_15	META_chr7_0027782	chr7	NC_091747.1	78508892	78512972	-	LINE	LINE/TE_00005176	Genic	0.7591340907	2.670733385e-05	0.025418705	0.7229085643	2.966843812e-06	0.002841095278	NA	NA	NA	NA	NA	19880	107382168	ank2a	ankyrin 2a, neuronal	protein_coding	+	XM_070553792.1;XM_070553799.1
age	Muscle	EDTA + MCHelper	unique	TE_00005236_inc_7q11.23_3	META_chr7_0027789	chr7	NC_091747.1	78528325	78530950	+	PLE	PLE/TE_00005236_inc	Genic	0.5822614503	0.003556252708	0.1956786266	0.686032379	1.463867618e-05	0.008099416878	NA	NA	NA	NA	NA	39313	107382168	ank2a	ankyrin 2a, neuronal	protein_coding	+	XM_070553792.1;XM_070553799.1
age	Muscle	EDTA + MCHelper	unique	TE_00001844_inc_7q11.23_19	META_chr7_0027795	chr7	NC_091747.1	78552848	78554316	+	Unknown	Unknown/TE_00001844_inc	Genic	0.8560844265	1.891920901e-07	0.001440508574	0.7775768926	1.643067686e-07	0.0004545455472	NA	NA	NA	NA	NA	63836	107382168	ank2a	ankyrin 2a, neuronal	protein_coding	+	XM_070553792.1;XM_070553799.1
age	Muscle	EDTA + MCHelper	unique	TE_00001151_LTR_s_1_inc_7q11.23_11	META_chr7_0027797	chr7	NC_091747.1	78557621	78557742	-	Unknown	Unknown/TE_00001151_LTR_s_1_inc	Genic	0.844194365	4.120802362e-07	0.001792902239	0.6308850817	0.0001083799568	0.0235960439	NA	NA	NA	NA	NA	68609	107382168	ank2a	ankyrin 2a, neuronal	protein_coding	+	XM_070553792.1;XM_070553799.1
age	Muscle	EDTA + MCHelper	unique	TE_00000871_7q11.23_12	META_chr7_0027798	chr7	NC_091747.1	78559415	78559589	-	DNA	DNA/TE_00000871	Genic	0.7029998849	0.0001831197723	0.05983093404	0.6441204331	6.948087764e-05	0.01880364013	NA	NA	NA	NA	NA	70403	107382168	ank2a	ankyrin 2a, neuronal	protein_coding	+	XM_070553792.1;XM_070553799.1
age	Muscle	EDTA + MCHelper	unique	TE_00005264_s_1_unconfirmed_7q21.11_1	META_chr7_0028531	chr7	NC_091747.1	80086577	80087320	-	DNA	DNA/TE_00005264_s_1_unconfirmed	Intergenic	0.5940076547	0.002802960696	0.1749323176	0.5434345071	0.001307463885	0.08061335179	NA	NA	NA	NA	NA	5098	107382132	LOC107382132	dnaJ homolog subfamily A member 3, mitochondrial	protein_coding	+	XM_015954128.3;XM_015954129.3
age	Muscle	EDTA + MCHelper	unique	TE_00000856_inc_8p11.22_4	META_chr8_0000782	chr8	NC_091748.1	38946439	38946539	+	LTR	LTR/TE_00000856_inc	Intergenic	-0.281354323	0.1934158616	0.7164587772	-0.5643311411	0.00076740301	0.06368933381	NA	NA	NA	NA	NA	9511	107396570	cpeb2	cytoplasmic polyadenylation element binding protein 2	protein_coding	+	XM_015976336.3;XM_015976337.3;XM_015976338.3;XM_015976339.3
age	Muscle	EDTA + MCHelper	unique	TE_00005217_s_1_8p11.22_1	META_chr8_0000788	chr8	NC_091748.1	38959562	38963718	+	LINE	LINE/TE_00005217_s_1	Genic	-0.2665355448	0.2189350514	0.7410408898	-0.5908113789	0.0003706059778	0.04459793273	NA	NA	NA	NA	NA	3512	107396570	cpeb2	cytoplasmic polyadenylation element binding protein 2	protein_coding	+	XM_015976336.3;XM_015976337.3;XM_015976338.3;XM_015976339.3
age	Muscle	EDTA + MCHelper	unique	TE_00005231_s_2_inc_8q11.23_6	META_chr8_0004519	chr8	NC_091748.1	52407289	52408283	+	Unknown	Unknown/TE_00005231_s_2_inc	Genic	0.3269766907	0.1277858088	0.6374847816	-0.533286063	0.001673096213	0.08863138193	NA	NA	NA	NA	NA	10780	107393281	ell	elongation factor RNA polymerase II	protein_coding	-	XM_015971528.3
age	Muscle	EDTA + MCHelper	unique	TE_00000673_8q12.1_1	META_chr8_0006101	chr8	NC_091748.1	55610244	55611714	+	DNA	DNA/TE_00000673	Genic	0.494923809	0.01634948563	0.3297535889	0.6286791898	0.0001164848846	0.0238036272	NA	NA	NA	NA	NA	14203	107393184	LOC107393184	C2 calcium-dependent domain-containing protein 4C	protein_coding	-	XM_015971391.3
age	Muscle	EDTA + MCHelper	unique	TE_00000864_inc_8q12.1_2	META_chr8_0006247	chr8	NC_091748.1	55981351	55981619	+	DNA	DNA/TE_00000864_inc	Intergenic	0.6990365311	0.0002063722003	0.05985973079	0.437869541	0.01219620385	0.2211661205	NA	NA	NA	NA	NA	3277	107373549	ccl25b	chemokine (C-C motif) ligand 25b	protein_coding	-	XM_054730082.2
age	Muscle	EDTA + MCHelper	unique	TE_00004194_s_2_inc_8q12.1_42	META_chr8_0007171	chr8	NC_091748.1	57968344	57969314	+	Unknown	Unknown/TE_00004194_s_2_inc	Genic	0.6762472466	0.000396384613	0.07592635078	0.06066202709	0.7415455066	0.9419462708	NA	NA	NA	NA	NA	29204	107392644	insrb	insulin receptor b	protein_coding	+	XM_015970534.3
age	Muscle	EDTA + MCHelper	unique	TE_00003077_LTR_s_1_8q12.1_1	META_chr8_0007419	chr8	NC_091748.1	58639713	58641755	-	LINE	LINE/TE_00003077_LTR_s_1	Genic	0.7153853656	0.0001244685617	0.05033355261	0.08676508116	0.6367969026	0.9085421627	NA	NA	NA	NA	NA	17498	107392658	guk1b	guanylate kinase 1b	protein_coding	+	XM_015970553.3;XM_015970554.3;XM_054752351.2;XM_054752352.2
age	Muscle	EDTA + MCHelper	unique	TE_00005287_s_1_s_2_8q12.1_35	META_chr8_0007849	chr8	NC_091748.1	59546054	59548678	-	LINE	LINE/TE_00005287_s_1_s_2	Intergenic	0.1179988025	0.5918041338	0.9122779239	-0.5952121497	0.000326365378	0.04210282477	NA	NA	NA	NA	NA	11040	107392698	LOC107392698	cystathionine gamma-lyase	protein_coding	+	XM_015970605.3
age	Muscle	EDTA + MCHelper	unique	TE_00001205_inc_8q12.1_3	META_chr8_0007911	chr8	NC_091748.1	59650195	59650347	+	DNA	DNA/TE_00001205_inc	Genic	0.0648999189	0.7686035866	0.9605100621	-0.5455905951	0.00123949157	0.07919257102	NA	NA	NA	NA	NA	2457	107392701	zranb2	zinc finger, RAN-binding domain containing 2	protein_coding	-	XM_015970608.3
age	Muscle	EDTA + MCHelper	unique	TE_00003041_inc_8q12.1_24	META_chr8_0007911	chr8	NC_091748.1	59650480	59650845	+	LTR	LTR/TE_00003041_inc	Genic	0.04260605363	0.8469403591	0.9757306542	-0.6371351087	8.80824377e-05	0.02150075033	NA	NA	NA	NA	NA	1959	107392701	zranb2	zinc finger, RAN-binding domain containing 2	protein_coding	-	XM_015970608.3
age	Muscle	EDTA + MCHelper	unique	TE_00005287_s_1_s_2_8q12.3_7	META_chr8_0009214	chr8	NC_091748.1	62380964	62388323	+	LINE	LINE/TE_00005287_s_1_s_2	Intergenic	0.6818755622	0.0003391479023	0.07259363621	NA	NA	NA	NA	NA	NA	NA	NA	92839	107392751	LOC107392751	ephrin type-B receptor 3	protein_coding	+	XM_015970711.3
age	Muscle	EDTA + MCHelper	unique	TE_00005670_unconfirmed_8q12.3_27	META_chr8_0009774	chr8	NC_091748.1	63486308	63486616	-	DNA	DNA/TE_00005670_unconfirmed	Genic	0.6712310278	0.0004542431023	0.07968321475	NA	NA	NA	NA	NA	NA	NA	NA	56956	107392622	LOC107392622	adhesion G protein-coupled receptor D2	protein_coding	-	XM_054752261.2
age	Muscle	EDTA + MCHelper	unique	TE_00000432_LTR_inc_8q13.1_4	META_chr8_0011634	chr8	NC_091748.1	67193220	67194569	+	DNA	DNA/TE_00000432_LTR_inc	Genic	0.4909604552	0.01736674307	0.3348958039	0.6080908655	0.0002225646961	0.03399641597	NA	NA	NA	NA	NA	24716	107392882	mllt1a	MLLT1 super elongation complex subunit a	protein_coding	+	XM_015970945.3;XM_015970946.3
age	Muscle	EDTA + MCHelper	unique	TE_00005170_8q21.13_3	META_chr8_0019322	chr8	NC_091748.1	80658763	80660178	+	LINE	LINE/TE_00005170	Genic	-0.2155073643	0.3233638096	0.806714301	-0.5632377303	0.0007897885773	0.06489820461	NA	NA	NA	NA	NA	21230	107395231	lrrc39	leucine rich repeat containing 39	protein_coding	+	XM_054733050.2
age	Muscle	EDTA + MCHelper	unique	TE_00001858_LTR_s_2_inc_9p24.2_1	META_chr9_0001050	chr9	NC_091749.1	2321746	2323140	+	Unknown	Unknown/TE_00001858_LTR_s_2_inc	Genic	0.7743402538	1.4488335e-05	0.019164405	0.4091929463	0.02004457617	0.2764929958	NA	NA	NA	NA	NA	44678	107381936	LOC107381936	AP-2 complex subunit alpha-2	protein_coding	+	XM_054732439.2;XM_070554598.1
age	Muscle	EDTA + MCHelper	unique	TE_00003275_inc_9p24.2_4	META_chr9_0001241	chr9	NC_091749.1	2712502	2713526	-	LTR	LTR/TE_00003275_inc	Genic	0.6543332707	0.0007059812381	0.09389242178	0.01161825771	0.9496789461	0.9897932348	NA	NA	NA	NA	NA	14994	139071713	LOC139071713	uncharacterized LOC139071713	lncRNA	-	XR_011521538.1
age	Muscle	EDTA + MCHelper	unique	TE_00005224_9p24.2_6	META_chr9_0001242	chr9	NC_091749.1	2715486	2715764	+	Unknown	Unknown/TE_00005224	Genic	0.3790893698	0.07443474863	0.5438164834	-0.6121550698	0.0001965592852	0.03119081054	NA	NA	NA	NA	NA	12756	139071713	LOC139071713	uncharacterized LOC139071713	lncRNA	-	XR_011521538.1
age	Muscle	EDTA + MCHelper	unique	TE_00000651_inc_9p21.3_1	META_chr9_0004566	chr9	NC_091749.1	20719913	20720171	-	DNA	DNA/TE_00000651_inc	Genic	0.5627287598	0.005184057204	0.2212400441	0.5629925086	0.0007948872047	0.06509753667	NA	NA	NA	NA	NA	17527	107373720	vps35	VPS35 retromer complex component	protein_coding	+	XM_015941873.3
age	Muscle	EDTA + MCHelper	unique	TE_00001117_9p21.3_2	META_chr9_0004986	chr9	NC_091749.1	22956829	22958033	-	DNA	DNA/TE_00001117	Genic	0.6849729454	0.0003108118705	0.07117358141	NA	NA	NA	NA	NA	NA	NA	NA	1643	107372970	LOC107372970	apoptosis regulator BAX	protein_coding	+	XM_054738454.2
age	Muscle	EDTA + MCHelper	unique	TE_00003616_s_1_inc_9p21.3_5	META_chr9_0005209	chr9	NC_091749.1	23432813	23433517	-	Unknown	Unknown/TE_00003616_s_1_inc	Genic	0.2165383727	0.3209980401	0.8059933729	-0.5684204972	0.0006885514425	0.06122697791	NA	NA	NA	NA	NA	3484	107381972	eprs1	glutamyl-prolyl-tRNA synthetase 1	protein_coding	-	XM_015953914.3;XM_015953915.3;XM_015953916.3
age	Muscle	EDTA + MCHelper	unique	TE_00004194_s_2_inc_9p21.2_12	META_chr9_0007001	chr9	NC_091749.1	27116094	27117098	+	Unknown	Unknown/TE_00004194_s_2_inc	Genic	0.3760231943	0.07700499678	0.5489850613	-0.5502366305	0.001103448159	0.07411338392	NA	NA	NA	NA	NA	128084	139071637	LOC139071637	uncharacterized LOC139071637	protein_coding	+	XM_070554425.1
age	Muscle	EDTA + MCHelper	unique	TE_00005670_unconfirmed_9p21.1_26	META_chr9_0008393	chr9	NC_091749.1	30064436	30064690	-	DNA	DNA/TE_00005670_unconfirmed	Genic	0.707458658	0.0001597125587	0.05665425545	0.7422826223	1.155201695e-06	0.001448364149	NA	NA	NA	NA	NA	27838	107382015	adamtsl5	ADAMTS like 5	protein_coding	-	XM_054732535.2;XM_054732540.2;XM_070554748.1
age	Muscle	EDTA + MCHelper	unique	TE_00005231_s_2_inc_9p21.1_31	META_chr9_0008394	chr9	NC_091749.1	30065579	30065896	-	Unknown	Unknown/TE_00005231_s_2_inc	Genic	0.564282501	0.005035117499	0.2190707694	0.6746352709	2.291020366e-05	0.01056330094	NA	NA	NA	NA	NA	26632	107382015	adamtsl5	ADAMTS like 5	protein_coding	-	XM_054732535.2;XM_054732540.2;XM_070554748.1
age	Muscle	EDTA + MCHelper	unique	TE_00005471_9p21.1_3	META_chr9_0008398	chr9	NC_091749.1	30073407	30075459	+	LINE	LINE/TE_00005471	Genic	0.6802106004	0.0003552826948	0.07331380423	0.3381791655	0.05834134866	0.4210385214	NA	NA	NA	NA	NA	17069	107382015	adamtsl5	ADAMTS like 5	protein_coding	-	XM_054732535.2;XM_054732540.2;XM_070554748.1
age	Muscle	EDTA + MCHelper	unique	TE_00005231_s_2_inc_9p13.3_9	META_chr9_0009944	chr9	NC_091749.1	33826562	33829356	+	Unknown	Unknown/TE_00005231_s_2_inc	Genic	-0.4434002093	0.03407526315	0.4293288925	-0.5628700816	0.0007974435169	0.06509753667	NA	NA	NA	NA	NA	3049	107381215	ush2a	Usher syndrome 2A (autosomal recessive, mild)	protein_coding	+	XM_070554793.1;XM_070554794.1;XM_070554795.1
age	Muscle	EDTA + MCHelper	unique	TE_00005287_s_1_s_1_s_1_9p13.3_53	META_chr9_0010783	chr9	NC_091749.1	35804627	35807235	+	LINE	LINE/TE_00005287_s_1_s_1_s_1	Genic	-0.6686776914	0.0004863936571	0.08050872402	NA	NA	NA	NA	NA	NA	NA	NA	13105	107381152	LOC107381152	LIM domain only protein 7	protein_coding	-	XM_054731836.2;XM_070554821.1
age	Muscle	EDTA + MCHelper	unique	TE_00000750_LTR_s_2_inc_9p11.2_10	META_chr9_0012942	chr9	NC_091749.1	41151744	41151890	-	LTR	LTR/TE_00000750_LTR_s_2_inc	Intergenic	-0.4245742786	0.04345323749	0.4615228048	-0.597061406	0.0003092188213	0.0407350805	NA	NA	NA	NA	NA	4638	107381686	pir	pirin	protein_coding	-	XM_015953487.3;XM_054732363.2;XM_054732364.2;XM_054732365.2
age	Muscle	EDTA + MCHelper	unique	TE_00000437_INT_9p11.2_1	META_chr9_0013080	chr9	NC_091749.1	41429812	41440498	+	LTR	LTR/TE_00000437_INT	Intergenic	0.4329289933	0.03906972223	0.4488523049	0.6461834762	6.470631697e-05	0.01851790667	NA	NA	NA	NA	NA	2068	107381700	zrsr2	zinc finger (CCCH type), RNA-binding motif and serine/arginine rich 2	protein_coding	-	XM_015953521.3
age	Muscle	EDTA + MCHelper	unique	TE_00005287_s_1_s_1_s_1_9p11.2_33	META_chr9_0013221	chr9	NC_091749.1	41760009	41764752	-	LINE	LINE/TE_00005287_s_1_s_1_s_1	Intergenic	0.651105061	0.0007657225291	0.09636712953	0.5176492978	0.002410858388	0.1099369087	NA	NA	NA	NA	NA	5115	129153182	LOC129153182	uncharacterized LOC129153182	protein_coding	-	XM_070554432.1
age	Muscle	EDTA + MCHelper	unique	TE_00005279_9p11.2_5	META_chr9_0014564	chr9	NC_091749.1	44930227	44932190	-	Unknown	Unknown/TE_00005279	Genic	0.2233923229	0.3055382589	0.7983419022	-0.5914615941	0.0003637519689	0.04459793273	NA	NA	NA	NA	NA	24322	107381755	LOC107381755	A disintegrin and metalloproteinase with thrombospondin motifs 7	protein_coding	+	XM_015953607.3;XM_070554887.1;XR_008559369.2
age	Muscle	EDTA + MCHelper	unique	TE_00005179_s_2_inc_9p11.1_7	META_chr9_0014651	chr9	NC_091749.1	45104465	45104788	+	DNA	DNA/TE_00005179_s_2_inc	Intergenic	-0.4443910478	0.03363015994	0.4270851683	-0.5777878655	0.0005342441732	0.05278417232	NA	NA	NA	NA	NA	9304	107381759	calml4a	calmodulin-like 4a	protein_coding	-	XM_015953610.3
age	Muscle	EDTA + MCHelper	unique	TE_00005106_9p11.1_2	META_chr9_0014783	chr9	NC_091749.1	45347740	45348515	+	DNA	DNA/TE_00005106	Genic	0.2813981217	0.1933435787	0.7164587772	0.5845613519	0.0004425578791	0.04832809682	NA	NA	NA	NA	NA	3854	107381764	znf609b	zinc finger protein 609b	protein_coding	+	XM_015953616.3;XM_054732279.2
age	Muscle	EDTA + MCHelper	unique	TE_00002528_INT_9p11.1_1	META_chr9_0015070	chr9	NC_091749.1	45863163	45875316	+	LTR	LTR/TE_00002528_INT	Intergenic	-0.05895488816	0.7893131682	0.9645920241	-0.6154438384	0.0001775345243	0.03006975908	NA	NA	NA	NA	NA	74378	107381773	neo1a	neogenin 1a	protein_coding	+	XM_015953635.3;XM_015953637.3;XM_015953638.3;XM_015953639.3;XM_015953640.3;XM_015953641.3;XM_015953642.3;XM_015953643.3;XM_015953644.3;XM_015953645.3
age	Muscle	EDTA + MCHelper	unique	TE_00005312_inc_9q11_1	META_chr9_0015763	chr9	NC_091749.1	47243137	47243286	+	DNA	DNA/TE_00005312_inc	Intergenic	-0.1725765059	0.4310313224	0.8576087206	-0.6056925458	0.0002393078802	0.03546599762	NA	NA	NA	NA	NA	1426	107381956	bbox1	butyrobetaine (gamma), 2-oxoglutarate dioxygenase (gamma-butyrobetaine hydroxylase) 1	protein_coding	-	XM_015953901.3
age	Muscle	EDTA + MCHelper	unique	TE_00001858_LTR_s_2_inc_9q12_60	META_chr9_0018510	chr9	NC_091749.1	52699127	52699828	-	Unknown	Unknown/TE_00001858_LTR_s_2_inc	Genic	-0.3765186135	0.07658523405	0.5483543518	-0.5352964329	0.00159430169	0.08705027079	NA	NA	NA	NA	NA	5997	107381855	myom2b	myomesin 2b	protein_coding	+	XM_070554936.1
age	Muscle	EDTA + MCHelper	unique	TE_00002959_9q12_109	META_chr9_0019326	chr9	NC_091749.1	54227173	54227362	+	DNA	DNA/TE_00002959	Genic	0.6601817865	0.0006079026154	0.0885850816	0.001115278935	0.9951664834	0.9985779757	NA	NA	NA	NA	NA	11625	139071806	LOC139071806	uncharacterized LOC139071806	lncRNA	-	XR_011521623.1
age	Muscle	EDTA + MCHelper	unique	TE_00005262_inc_9q12_51	META_chr9_0021820	chr9	NC_091749.1	60085899	60086940	+	Unknown	Unknown/TE_00005262_inc	Genic	0.08622424881	0.6956593937	0.9424536899	0.6444880817	6.860756624e-05	0.01877133169	NA	NA	NA	NA	NA	473	107381392	pigb	phosphatidylinositol glycan anchor biosynthesis, class B	protein_coding	-	XM_015953027.3
age	Muscle	EDTA + MCHelper	unique	TE_00004194_s_2_inc_9q12_172	META_chr9_0021895	chr9	NC_091749.1	60260584	60260826	+	Unknown	Unknown/TE_00004194_s_2_inc	Genic	0.6371091276	0.001077628513	0.117635319	0.645223379	6.689040866e-05	0.01871277972	NA	NA	NA	NA	NA	22570	107381409	tead1b	TEA domain family member 1b	protein_coding	+	XM_015953053.3;XM_015953055.3;XM_015953057.3;XM_015953059.3;XM_054732068.2
age	Muscle	EDTA + MCHelper	unique	TE_00005287_s_1_s_2_9q12_98	META_chr9_0021896	chr9	NC_091749.1	60262034	60265338	-	LINE	LINE/TE_00005287_s_1_s_2	Genic	0.6826876966	0.0003315103357	0.07259363621	0.5658112708	0.0007379905108	0.06271156224	NA	NA	NA	NA	NA	18058	107381409	tead1b	TEA domain family member 1b	protein_coding	+	XM_015953053.3;XM_015953055.3;XM_015953057.3;XM_015953059.3;XM_054732068.2
age	Muscle	EDTA + MCHelper	unique	TE_00002959_9q12_289	META_chr9_0022328	chr9	NC_091749.1	61043895	61044469	+	DNA	DNA/TE_00002959	Intergenic	0.7931661845	6.350281102e-06	0.01137671537	0.4176488653	0.017386259	0.2606159402	NA	NA	NA	NA	NA	11328	107381418	swap70a	switching B cell complex subunit SWAP70a	protein_coding	-	XM_015953076.3;XM_070555018.1
age	Muscle	EDTA + MCHelper	unique	TE_00004194_s_2_inc_9q12_200	META_chr9_0022957	chr9	NC_091749.1	62344747	62345486	-	Unknown	Unknown/TE_00004194_s_2_inc	Genic	-0.707458658	0.0001597125587	0.05665425545	-0.2856891827	0.1129568768	0.5385307406	NA	NA	NA	NA	NA	56421	107381438	sox6	SRY-box transcription factor 6	protein_coding	-	XM_015953106.3;XM_054732038.2
age	Muscle	EDTA + MCHelper	unique	TE_00004731_inc_9q12_40	META_chr9_0026779	chr9	NC_091749.1	69569685	69570859	+	DNA	DNA/TE_00004731_inc	Genic	0.6650146392	0.0005359344064	0.08370470914	-0.2695474024	0.1357262543	0.5750063434	NA	NA	NA	NA	NA	13820	107382096	pepd	peptidase D	protein_coding	-	XM_015954084.3
age	Muscle	EDTA + MCHelper	unique	TE_00001285_inc_9q12_10	META_chr9_0026781	chr9	NC_091749.1	69574709	69575030	+	DNA	DNA/TE_00001285_inc	Genic	0.7375217511	5.928480141e-05	0.03540348847	0.2058832434	0.2582749096	0.7071177369	NA	NA	NA	NA	NA	9649	107382096	pepd	peptidase D	protein_coding	-	XM_015954084.3
age	Muscle	EDTA + MCHelper	unique	TE_00001149_inc_9q12_15	META_chr9_0028348	chr9	NC_091749.1	72551987	72553542	+	DNA	DNA/TE_00001149_inc	Intergenic	0.01833504141	0.9338238949	0.9897667495	0.6660559035	3.169675778e-05	0.01293747337	NA	NA	NA	NA	NA	24983	107381252	irx3a	iroquois homeobox 3a	protein_coding	-	XM_015952837.3;XM_070555171.1
age	Muscle	EDTA + MCHelper	unique	TE_00005287_s_1_s_1_s_1_9q12_558	META_chr9_0028351	chr9	NC_091749.1	72557259	72557781	+	LINE	LINE/TE_00005287_s_1_s_1_s_1	Intergenic	0.3086461792	0.1518777147	0.6693080133	0.6816205953	1.745070874e-05	0.008867096859	NA	NA	NA	NA	NA	30255	107381252	irx3a	iroquois homeobox 3a	protein_coding	-	XM_015952837.3;XM_070555171.1
age	Muscle	EDTA + MCHelper	unique	TE_00003081_10p12.1_4	META_chr10_0000963	chr10	NC_091750.1	26674198	26680491	-	DNA	DNA/TE_00003081	Intergenic	0.6539533813	0.0007127967427	0.09390172315	0.25036873	0.1669475753	0.6137104282	NA	NA	NA	NA	NA	17352	107387168	LOC107387168	olfactory receptor 52N5-like	protein_coding	+	XM_070555280.1
age	Muscle	EDTA + MCHelper	unique	TE_00002291_INT_inc_10p12.1_3	META_chr10_0001150	chr10	NC_091750.1	27014119	27018598	-	LINE	LINE/TE_00002291_INT_inc	Genic	-0.2867818998	0.1845980528	0.7057642853	-0.5730722425	0.0006076107887	0.05708789969	NA	NA	NA	NA	NA	6016	107387181	camk2a	calcium/calmodulin-dependent protein kinase II alpha	protein_coding	+	XM_054730998.2
age	Muscle	EDTA + MCHelper	unique	TE_00004891_inc_10p12.1_1	META_chr10_0001186	chr10	NC_091750.1	27078335	27078812	+	DNA	DNA/TE_00004891_inc	Genic	-0.2960019957	0.1702581946	0.6907397861	-0.6139966916	0.0001856937423	0.03061856156	NA	NA	NA	NA	NA	4996	107387183	rps14	ribosomal protein S14	protein_coding	+	XM_070555452.1
age	Muscle	EDTA + MCHelper	unique	TE_00005243_10p12.1_16	META_chr10_0001394	chr10	NC_091750.1	27438034	27443492	+	LINE	LINE/TE_00005243	Genic	-0.4097117018	0.05219264441	0.4855159371	-0.5573553519	0.0009203611574	0.06896354218	NA	NA	NA	NA	NA	18609	107397024	ttc1	tetratricopeptide repeat domain 1	protein_coding	+	XM_015976885.3
age	Muscle	EDTA + MCHelper	unique	TE_00002901_inc_10p11.23_1	META_chr10_0002737	chr10	NC_091750.1	29984221	29998272	-	DNA	DNA/TE_00002901_inc	Genic	0.1437070813	0.5130023497	0.8848425421	-0.5580113904	0.0009049161093	0.06896354218	NA	NA	NA	NA	NA	158622	129152526	LOC129152526	G2/M phase-specific E3 ubiquitin-protein ligase	protein_coding	+	XM_054731111.2;XM_054731112.2;XM_070555495.1
age	Muscle	EDTA + MCHelper	unique	TE_00002142_LTR_s_2_inc_10p11.22_1	META_chr10_0003623	chr10	NC_091750.1	32086733	32087525	+	Unknown	Unknown/TE_00002142_LTR_s_2_inc	Intergenic	-0.5579836278	0.005661906584	0.2314776605	-0.5299760116	0.001810241294	0.0940947552	NA	NA	NA	NA	NA	414	107390563	commd7	COMM domain containing 7	protein_coding	-	XM_054745611.2;XM_054745612.2
age	Muscle	EDTA + MCHelper	unique	TE_00001104_10p11.22_5	META_chr10_0003961	chr10	NC_091750.1	33003851	33007654	-	DNA	DNA/TE_00001104	Genic	0.1852133103	0.3975119901	0.843464683	-0.6515331167	5.366615173e-05	0.01613252387	NA	NA	NA	NA	NA	40834	107386274	kcnt1b	potassium sodium-activated channel subfamily T member 1b	protein_coding	-	XM_015960575.3
age	Muscle	EDTA + MCHelper	unique	TE_00005241_s_2_10p11.21_1	META_chr10_0004991	chr10	NC_091750.1	34788208	34788448	+	Unknown	Unknown/TE_00005241_s_2	Genic	-0.04098852276	0.8526883895	0.9770187359	-0.6316275023	0.0001057678242	0.02330448926	NA	NA	NA	NA	NA	4306	107386236	hspb8	heat shock protein b8	protein_coding	+	XM_015960520.3
age	Muscle	EDTA + MCHelper	unique	TE_00000283_s_1_s_1_inc_10p11.21_1	META_chr10_0004995	chr10	NC_091750.1	34796593	34798661	-	DNA	DNA/TE_00000283_s_1_s_1_inc	Genic	-0.702182532	0.0001877192444	0.05983093404	-0.557643066	0.0009135592533	0.06896354218	NA	NA	NA	NA	NA	2396	107386235	si:dkey-1k23.3	heat shock protein beta-1	protein_coding	-	XM_015960519.3
age	Muscle	EDTA + MCHelper	unique	TE_00003580_s_2_inc_10p11.21_6	META_chr10_0005231	chr10	NC_091750.1	35238951	35239081	+	DNA	DNA/TE_00003580_s_2_inc	Genic	0.2891152384	0.1808933426	0.7015923172	-0.601135346	0.0002742358547	0.0381142813	NA	NA	NA	NA	NA	3728	107386224	camk2b1	calcium/calmodulin-dependent protein kinase (CaM kinase) II beta 1	protein_coding	-	XM_015960475.3;XM_015960477.3;XM_015960479.3;XM_015960480.3;XM_015960482.3;XM_015960483.3;XM_015960484.3;XM_015960485.3;XM_015960486.3;XM_015960488.3;XM_015960489.3;XM_015960491.3;XM_015960492.3;XM_015960493.3;XM_015960495.3;XM_015960496.3;XM_015960497.3;XM_015960498.3;XM_015960499.3;XM_015960500.3;XM_015960501.3;XM_015960502.3;XM_015960503.3;XM_015960504.3;XM_015960506.3;XM_015960507.3;XM_015960508.3;XM_015960509.3;XM_054730276.2;XM_054730277.2;XM_054730278.2;XM_054730279.2;XM_054730280.2;XM_054730281.2;XM_054730282.2;XM_054730283.2;XM_054730284.2;XM_054730286.2;XM_054730287.2;XM_054730290.2;XM_054730291.2;XM_054730292.2;XM_054730294.2;XM_054730295.2;XM_070555560.1;XM_070555561.1;XM_070555562.1;XM_070555564.1
age	Muscle	EDTA + MCHelper	unique	TE_00005212_10p11.21_27	META_chr10_0006273	chr10	NC_091750.1	37258329	37258493	+	LTR	LTR/TE_00005212	Genic	-0.6044114585	0.002252933419	0.1649407217	-0.6816205953	1.745070874e-05	0.008867096859	NA	NA	NA	NA	NA	7634	107386117	prdm6	PR domain containing 6	protein_coding	+	XM_015960312.3;XM_070555624.1;XM_070555625.1
age	Muscle	EDTA + MCHelper	unique	TE_00002038_inc_10q11.1_3	META_chr10_0008631	chr10	NC_091750.1	41365373	41365653	-	Unknown	Unknown/TE_00002038_inc	Genic	0.7102727457	0.0001463182594	0.05434474278	NA	NA	NA	NA	NA	NA	NA	NA	7052	107386019	ei24	EI24 autophagy associated transmembrane protein	protein_coding	+	XM_054730434.2
age	Muscle	EDTA + MCHelper	unique	TE_00004140_s_2_inc_10q11.21_2	META_chr10_0008907	chr10	NC_091750.1	41784045	41785136	-	DNA	DNA/TE_00004140_s_2_inc	Intergenic	0.5347422495	0.008565797871	0.2734699424	0.5506723808	0.001091387283	0.07386638409	NA	NA	NA	NA	NA	19554	107386009	mogat2	monoacylglycerol O-acyltransferase 2	protein_coding	-	XM_070555656.1
age	Muscle	EDTA + MCHelper	unique	TE_00005262_inc_10q11.21_5	META_chr10_0009261	chr10	NC_091750.1	42404422	42404661	+	Unknown	Unknown/TE_00005262_inc	Genic	0.7025160774	0.0001858303153	0.05983093404	0.06134034143	0.7387552393	0.9412904336	NA	NA	NA	NA	NA	5255	107385997	ints2	integrator complex subunit 2	protein_coding	-	XM_015960143.3;XM_015960145.3
age	Muscle	EDTA + MCHelper	unique	TE_00002469_inc_10q11.21_22	META_chr10_0010892	chr10	NC_091750.1	45420744	45421956	-	Unknown	Unknown/TE_00002469_inc	Genic	0.4249944413	0.04322398847	0.4611831233	0.5489497422	0.001139751992	0.07607920937	NA	NA	NA	NA	NA	35734	107386387	slc22a6l	solute carrier family 22 member 6, like	protein_coding	+	XM_015960745.3
age	Muscle	EDTA + MCHelper	unique	TE_00003036_INT_inc_10q11.22_5	META_chr10_0011607	chr10	NC_091750.1	46821652	46822238	+	Unknown	Unknown/TE_00003036_INT_inc	Intergenic	-0.7109265926	0.0001433499253	0.05390719974	-0.4937521356	0.004080043599	0.1365388784	NA	NA	NA	NA	NA	8319	107386443	LOC107386443	calpain-5	protein_coding	-	XM_070555299.1
age	Muscle	EDTA + MCHelper	unique	TE_00001948_s_1_inc_10q11.22_17	META_chr10_0012210	chr10	NC_091750.1	48040276	48040877	+	DNA	DNA/TE_00001948_s_1_inc	Intergenic	0.6499900275	0.0007873413105	0.09827568424	0.5018404059	0.003428822211	0.1272292331	NA	NA	NA	NA	NA	3812	107386501	mink1	misshapen-like kinase 1	protein_coding	-	XM_015960929.3;XM_015960931.3;XM_054730584.2
age	Muscle	EDTA + MCHelper	unique	TE_00002959_10q11.22_69	META_chr10_0012858	chr10	NC_091750.1	49444498	49445390	-	DNA	DNA/TE_00002959	Genic	0.7438657834	4.72916038e-05	0.03120014209	0.1201024879	0.5126299382	0.8617915409	NA	NA	NA	NA	NA	39791	107386582	nufip2	nuclear FMR1 interacting protein 2	protein_coding	+	XM_015961062.3
age	Muscle	EDTA + MCHelper	unique	TE_00000330_10q11.23_3	META_chr10_0013926	chr10	NC_091750.1	51390523	51390880	-	DNA	DNA/TE_00000330	Genic	-0.01507255302	0.9455803257	0.9911500137	-0.6147297533	0.0001815198138	0.03014971979	NA	NA	NA	NA	NA	4245	107386611	npm1a	nucleophosmin 1a	protein_coding	+	XM_015961136.3
age	Muscle	EDTA + MCHelper	unique	TE_00005232_10q11.23_7	META_chr10_0014105	chr10	NC_091750.1	51683305	51684002	+	LINE	LINE/TE_00005232	Genic	0.4914558745	0.0172368459	0.334160012	0.5386052708	0.001471656366	0.08384736886	NA	NA	NA	NA	NA	2294	107386620	mpp1	MAGUK p55 scaffold protein 1	protein_coding	-	XM_015961145.3
age	Muscle	EDTA + MCHelper	unique	TE_00005305_10q21.1_1	META_chr10_0014456	chr10	NC_091750.1	52395790	52397434	+	LTR	LTR/TE_00005305	Genic	-0.07596338498	0.7304779986	0.9533096384	-0.5403092071	0.001411776346	0.08231945541	NA	NA	NA	NA	NA	9640	107386628	vps26c	VPS26 endosomal protein sorting factor C	protein_coding	-	XM_054730658.2
age	Muscle	EDTA + MCHelper	unique	TE_00005106_10q21.1_6	META_chr10_0014729	chr10	NC_091750.1	52969435	52970212	-	DNA	DNA/TE_00005106	Genic	0.7003471049	0.0001984149047	0.05983093404	-0.2124454384	0.2430716141	0.6949129691	NA	NA	NA	NA	NA	3882	107386655	abr	ABR activator of RhoGEF and GTPase	protein_coding	-	XM_070555757.1
age	Muscle	EDTA + MCHelper	unique	TE_00005518_10q21.1_10	META_chr10_0017349	chr10	NC_091750.1	57842192	57843425	+	Unknown	Unknown/TE_00005518	Intergenic	0.6801112415	0.0003562661881	0.07331380423	0.6216689957	0.0001459607002	0.02672154053	NA	NA	NA	NA	NA	48317	107386784	LOC107386784	insulin	protein_coding	+	XM_015961400.3
age	Muscle	EDTA + MCHelper	unique	TE_00005518_10q21.1_11	META_chr10_0017350	chr10	NC_091750.1	57843440	57852609	+	Unknown	Unknown/TE_00005518	Intergenic	0.7233120733	9.620091354e-05	0.04462852189	0.680885298	1.796412016e-05	0.008945413274	NA	NA	NA	NA	NA	39133	107386784	LOC107386784	insulin	protein_coding	+	XM_015961400.3
age	Muscle	EDTA + MCHelper	unique	TE_00002842_inc_10q21.1_2	META_chr10_0017353	chr10	NC_091750.1	57859951	57862166	+	DNA	DNA/TE_00002842_inc	Intergenic	0.7307089736	7.504947993e-05	0.03809511601	0.5409394704	0.001390173384	0.08208380223	NA	NA	NA	NA	NA	29576	107386784	LOC107386784	insulin	protein_coding	+	XM_015961400.3
age	Muscle	EDTA + MCHelper	unique	TE_00002992_inc_10q21.1_1	META_chr10_0017709	chr10	NC_091750.1	58413107	58414055	+	DNA	DNA/TE_00002992_inc	Genic	-0.06440449968	0.7703237617	0.9605100621	-0.578155649	0.00052886586	0.05276786813	NA	NA	NA	NA	NA	39265	107386794	pdlim4	PDZ and LIM domain 4	protein_coding	+	XM_015961419.3
age	Muscle	EDTA + MCHelper	unique	TE_00004271_inc_10q21.2_2	META_chr10_0018802	chr10	NC_091750.1	60810953	60811252	+	DNA	DNA/TE_00004271_inc	Genic	0.06506084134	0.7680450647	0.9605100621	-0.6623797459	3.631274808e-05	0.01299434796	NA	NA	NA	NA	NA	1031	129152571	LOC129152571	small nucleolar RNA SNORA22	snoRNA	-	XR_008559152.1
age	Muscle	EDTA + MCHelper	unique	TE_00004225_INT_s_1_s_0_inc_10q21.2_4	META_chr10_0018873	chr10	NC_091750.1	60984342	60987336	-	LTR	LTR/TE_00004225_INT_s_1_s_0_inc	Intergenic	0.711917431	0.0001389515877	0.05390719974	0.5378699735	0.001498174109	0.08458398858	NA	NA	NA	NA	NA	7651	107387072	aifm5	apoptosis inducing factor mitochondria associated 5	protein_coding	+	XM_054730785.2
age	Muscle	EDTA + MCHelper	unique	TE_00000956_10q21.2_3	META_chr10_0019403	chr10	NC_091750.1	62003336	62004050	+	DNA	DNA/TE_00000956	Genic	0.3421775548	0.1100011596	0.613738578	-0.5611402624	0.0008343436248	0.06605715914	NA	NA	NA	NA	NA	5475	107386918	pds5b	PDS5 cohesin associated factor B	protein_coding	-	XM_015961598.3
age	Muscle	EDTA + MCHelper	unique	TE_00001104_10q21.2_8	META_chr10_0020159	chr10	NC_091750.1	63455778	63460400	-	DNA	DNA/TE_00001104	Genic	-0.3344906204	0.1187528812	0.6258099051	-0.5358605474	0.001572782176	0.08704749164	NA	NA	NA	NA	NA	9969	107386949	cfap298	cilia and flagella associated protein 298	protein_coding	+	XM_015961652.3
age	Muscle	EDTA + MCHelper	unique	TE_00004731_inc_10q21.3_3	META_chr10_0020647	chr10	NC_091750.1	64372432	64373631	+	DNA	DNA/TE_00004731_inc	Genic	0.2660401256	0.2198250859	0.741827459	-0.6400762979	7.976650618e-05	0.02068777574	NA	NA	NA	NA	NA	5799	107386979	slc7a1a	solute carrier family 7 member 1a	protein_coding	-	XM_015961702.3;XM_070555905.1
age	Muscle	EDTA + MCHelper	unique	TE_00005179_s_2_inc_10q21.3_38	META_chr10_0021056	chr10	NC_091750.1	65133346	65133708	-	DNA	DNA/TE_00005179_s_2_inc	Genic	0.694577758	0.000235555571	0.06275220094	0.4812520815	0.005295185192	0.1533017685	NA	NA	NA	NA	NA	17006	107386986	LOC107386986	uncharacterized LOC107386986	lncRNA	-	XR_001573143.3
age	Muscle	EDTA + MCHelper	unique	TE_00003041_inc_10q21.3_18	META_chr10_0022080	chr10	NC_091750.1	67636234	67641931	-	LTR	LTR/TE_00003041_inc	Genic	0.3844453211	0.07010148339	0.5340884254	0.6160373486	0.0001742816992	0.02987841295	NA	NA	NA	NA	NA	2347	107387120	vps37d	VPS37D subunit of ESCRT-I	protein_coding	-	XM_015961893.3
age	Muscle	EDTA + MCHelper	unique	TE_00003580_s_2_inc_10q21.3_23	META_chr10_0022349	chr10	NC_091750.1	68205069	68205730	-	DNA	DNA/TE_00003580_s_2_inc	Intergenic	0.2070852374	0.3430816148	0.8186863323	0.5547818113	0.0009832088822	0.0709563326	NA	NA	NA	NA	NA	26096	107387134	tmem248	transmembrane protein 248	protein_coding	-	XM_015961915.3;XM_015961916.3
age	Muscle	EDTA + MCHelper	unique	TE_00001356_LTR_s_1_s_1_inc_10q21.3_2	META_chr10_0022558	chr10	NC_091750.1	68546298	68555125	+	LTR	LTR/TE_00001356_LTR_s_1_s_1_inc	Genic	0.7079540772	0.0001572799833	0.05665425545	0.5444876492	0.001273865937	0.07999450163	NA	NA	NA	NA	NA	2444	107387138	tmem132e	transmembrane protein 132E	protein_coding	-	XM_015961920.3
age	Muscle	EDTA + MCHelper	unique	TE_00000133_inc_10q22.1_2	META_chr10_0023515	chr10	NC_091750.1	71066792	71070299	-	Unknown	Unknown/TE_00000133_inc	Intergenic	-0.6158061007	0.00175826425	0.1475198237	-0.589708433	0.0003824943032	0.04471053128	NA	NA	NA	NA	NA	72122	107387087	LOC107387087	proline-rich protein 7	protein_coding	-	XM_054730936.2
age	Muscle	EDTA + MCHelper	unique	TE_00002038_inc_11p15.5_5	META_chr11_0000291	chr11	NC_091751.1	676288	677186	-	Unknown	Unknown/TE_00002038_inc	Genic	-0.4191246671	0.04651363977	0.4684648433	-0.6364223388	9.021104906e-05	0.02180655048	NA	NA	NA	NA	NA	58206	107394977	LOC107394977	collagen alpha-3(IX) chain	protein_coding	-	XM_070556163.1;XM_070556164.1
age	Muscle	EDTA + MCHelper	unique	TE_00004225_INT_s_1_s_2_11p15.5_1	META_chr11_0000571	chr11	NC_091751.1	1246425	1251215	+	LTR	LTR/TE_00004225_INT_s_1_s_2	Intergenic	-0.08075333421	0.7141551982	0.9486867445	-0.5514729735	0.001069529138	0.07386638409	NA	NA	NA	NA	NA	10095	139073049	LOC139073049	uncharacterized LOC139073049	protein_coding	-	XM_070556001.1
age	Muscle	EDTA + MCHelper	unique	TE_00005670_unconfirmed_11p15.4_12	META_chr11_0001809	chr11	NC_091751.1	4494021	4494490	+	DNA	DNA/TE_00005670_unconfirmed	Intergenic	0.6565926993	0.0006665906601	0.09270175865	0.4000017301	0.02330700495	0.2945981363	NA	NA	NA	NA	NA	3864	129153203	LOC129153203	uncharacterized LOC129153203	protein_coding	-	XM_054732448.2;XM_054732451.2;XM_070556188.1
age	Muscle	EDTA + MCHelper	unique	TE_00001356_LTR_s_1_s_1_inc_11p15.3_1	META_chr11_0002046	chr11	NC_091751.1	13159925	13168334	-	LTR	LTR/TE_00001356_LTR_s_1_s_1_inc	Intergenic	0.8144692113	2.243276894e-06	0.005656352802	0.5727965951	0.0006121618152	0.05729926645	NA	NA	NA	NA	NA	93829	139073068	LOC139073068	uncharacterized LOC139073068	protein_coding	-	XM_070556024.1
age	Muscle	EDTA + MCHelper	unique	TE_00003080_LTR_s_1_inc_11p14.3_6	META_chr11_0004979	chr11	NC_091751.1	25609166	25612144	+	Unknown	Unknown/TE_00003080_LTR_s_1_inc	Genic	-0.4572719477	0.02825203164	0.4030182088	-0.5367670275	0.001538733234	0.08648167056	NA	NA	NA	NA	NA	3134	107383256	si:dkey-240h12.4	death-associated protein kinase 2	protein_coding	-	XM_015955775.3
age	Muscle	EDTA + MCHelper	unique	TE_00004276_LTR_s_2_inc_11p14.3_73	META_chr11_0005257	chr11	NC_091751.1	26063711	26063867	-	DNA	DNA/TE_00004276_LTR_s_2_inc	Intergenic	0.3433255252	0.1087358332	0.6113454932	0.5647083249	0.0007598114728	0.06368933381	NA	NA	NA	NA	NA	2899	107373161	txnipa	thioredoxin interacting protein a	protein_coding	-	XM_015941330.3
age	Muscle	EDTA + MCHelper	unique	TE_00005314_inc_11p14.2_1	META_chr11_0005692	chr11	NC_091751.1	26919971	26920591	+	Unknown	Unknown/TE_00005314_inc	Genic	0.3330039954	0.1205021354	0.6272161818	0.5936025556	0.0003419708346	0.04344076449	NA	NA	NA	NA	NA	2233	107383299	asb4	ankyrin repeat and SOCS box containing 4	protein_coding	-	XM_015955841.3;XM_015955842.3;XM_054745021.2
age	Muscle	EDTA + MCHelper	unique	TE_00005241_s_2_11p14.2_2	META_chr11_0005743	chr11	NC_091751.1	27026717	27029701	+	Unknown	Unknown/TE_00005241_s_2	Genic	-0.5969801701	0.002635336434	0.1719015841	-0.5575597734	0.0009155238322	0.06896354218	NA	NA	NA	NA	NA	8095	129164569	LOC129164569	uncharacterized LOC129164569	lncRNA	+	XR_008564106.2
age	Muscle	EDTA + MCHelper	unique	TE_00000972_11p14.1_1	META_chr11_0005997	chr11	NC_091751.1	27530380	27531379	-	DNA	DNA/TE_00000972	Genic	0.6881373081	0.000284001909	0.06820807255	0.4272077301	0.01474105952	0.242934093	NA	NA	NA	NA	NA	41168	107383308	vps50	VPS50 EARP/GARPII complex subunit	protein_coding	-	XM_054744888.2;XM_054744890.2
age	Muscle	EDTA + MCHelper	unique	TE_00005332_11p13_3	META_chr11_0008121	chr11	NC_091751.1	32068331	32069912	-	DNA	DNA/TE_00005332	Genic	-0.3319308829	0.1217763814	0.6276563671	-0.5562524059	0.0009468500615	0.06954180776	NA	NA	NA	NA	NA	16214	107383396	col16a1	collagen, type XVI, alpha 1	protein_coding	+	XM_015955982.3;XM_015955983.3;XM_015955984.3
age	Muscle	EDTA + MCHelper	unique	TE_00003580_s_2_inc_11p13_15	META_chr11_0008185	chr11	NC_091751.1	32162574	32163063	+	DNA	DNA/TE_00003580_s_2_inc	Genic	-0.7146555297	0.000127402166	0.05039169307	-0.3644093959	0.04031500502	0.3656890948	NA	NA	NA	NA	NA	42326	107383397	col9a2	procollagen, type IX, alpha 2	protein_coding	-	XM_015955985.3
age	Muscle	EDTA + MCHelper	unique	TE_00002605_11p13_8	META_chr11_0010163	chr11	NC_091751.1	36455013	36455404	-	DNA	DNA/TE_00002605	Genic	NA	NA	NA	0.6009745346	0.0002755470573	0.0381142813	NA	NA	NA	NA	NA	8746	107383406	retreg1	reticulophagy regulator 1	protein_coding	+	XM_015955999.3
age	Muscle	EDTA + MCHelper	unique	TE_00004225_INT_s_3_inc_11p13_5	META_chr11_0010165	chr11	NC_091751.1	36456205	36457319	-	LTR	LTR/TE_00004225_INT_s_3_inc	Genic	0.5124668027	0.01241135259	0.3061374227	0.6517032667	5.334461812e-05	0.01613252387	NA	NA	NA	NA	NA	9938	107383406	retreg1	reticulophagy regulator 1	protein_coding	+	XM_015955999.3
age	Muscle	EDTA + MCHelper	unique	TE_00001013_INT_11p13_1	META_chr11_0010167	chr11	NC_091751.1	36459039	36461764	-	LTR	LTR/TE_00001013_INT	Genic	0.5078113278	0.01337130181	0.3125703858	0.5921623094	0.0003564916203	0.04437964181	NA	NA	NA	NA	NA	12772	107383406	retreg1	reticulophagy regulator 1	protein_coding	+	XM_015955999.3
age	Muscle	EDTA + MCHelper	unique	TE_00001013_INT_11p13_2	META_chr11_0010167	chr11	NC_091751.1	36462919	36465630	-	LTR	LTR/TE_00001013_INT	Genic	0.4454929365	0.03314059044	0.4248076872	0.6095767994	0.0002127218239	0.03289657125	NA	NA	NA	NA	NA	16652	107383406	retreg1	reticulophagy regulator 1	protein_coding	+	XM_015955999.3
age	Muscle	EDTA + MCHelper	unique	TE_00005212_11p13_38	META_chr11_0010174	chr11	NC_091751.1	36482536	36483006	+	LTR	LTR/TE_00005212	Intergenic	0.666338862	0.0005175457288	0.0829598564	0.5379192719	0.00149638325	0.08458398858	NA	NA	NA	NA	NA	34908	107383413	LOC107383413	WD repeat-containing protein 37	protein_coding	-	XM_015956006.3
age	Muscle	EDTA + MCHelper	unique	TE_00004225_INT_s_1_s_0_inc_11p13_23	META_chr11_0010177	chr11	NC_091751.1	36483961	36484203	-	LTR	LTR/TE_00004225_INT_s_1_s_0_inc	Intergenic	0.6679901574	0.0004953788565	0.0815527484	0.4946687964	0.004001259673	0.1364109069	NA	NA	NA	NA	NA	33711	107383413	LOC107383413	WD repeat-containing protein 37	protein_coding	-	XM_015956006.3
age	Muscle	EDTA + MCHelper	unique	TE_00004918_11p12_2	META_chr11_0011277	chr11	NC_091751.1	38846322	38846964	+	DNA	DNA/TE_00004918	Genic	0.6777335043	0.0003805144394	0.07592635078	-0.04595608113	0.8027763213	0.9593878325	NA	NA	NA	NA	NA	32905	107383443	LOC107383443	arylsulfatase I	protein_coding	-	XM_054743368.2
age	Muscle	EDTA + MCHelper	unique	TE_00001858_LTR_s_2_inc_11p12_39	META_chr11_0012048	chr11	NC_091751.1	40446317	40446967	+	Unknown	Unknown/TE_00001858_LTR_s_2_inc	Genic	0.3771072031	0.07608877728	0.5483543518	-0.6224681516	0.0001422940206	0.02643907854	NA	NA	NA	NA	NA	10070	107383461	atp1a2a	ATPase Na+/K+ transporting subunit alpha 2a	protein_coding	+	XM_015956086.3
age	Muscle	EDTA + MCHelper	unique	TE_00002301_11p12_29	META_chr11_0012740	chr11	NC_091751.1	41992641	41992881	-	Unknown	Unknown/TE_00002301	Intergenic	0.4874925206	0.0182984357	0.3415501427	0.534193487	0.001637119734	0.08765807987	NA	NA	NA	NA	NA	6791	107383523	txndc12	thioredoxin domain containing 12 (endoplasmic reticulum)	protein_coding	-	XM_015956198.3
age	Muscle	EDTA + MCHelper	unique	TE_00005670_unconfirmed_11p12_80	META_chr11_0012740	chr11	NC_091751.1	41992874	41993332	-	DNA	DNA/TE_00005670_unconfirmed	Intergenic	0.7723585769	1.573122291e-05	0.019164405	0.6352968655	9.366601548e-05	0.02227196745	NA	NA	NA	NA	NA	6340	107383523	txndc12	thioredoxin domain containing 12 (endoplasmic reticulum)	protein_coding	-	XM_015956198.3
age	Muscle	EDTA + MCHelper	unique	TE_00004344_inc_11p11.2_1	META_chr11_0013423	chr11	NC_091751.1	43609527	43609899	-	DNA	DNA/TE_00004344_inc	Genic	-0.01981676913	0.9284887339	0.9888468329	-0.5645762419	0.0007624623365	0.06368933381	NA	NA	NA	NA	NA	53091	107383561	LOC107383561	collagen alpha-1(XI) chain	protein_coding	-	XM_015956284.3
age	Muscle	EDTA + MCHelper	unique	TE_00001948_s_1_inc_11p11.2_20	META_chr11_0014824	chr11	NC_091751.1	47505738	47506078	-	DNA	DNA/TE_00001948_s_1_inc	Genic	-0.2442416795	0.2613799497	0.7706280491	-0.5525759195	0.001040045172	0.07300670405	NA	NA	NA	NA	NA	1567	107383784	myom1a	myomesin 1a (skelemin)	protein_coding	-	XM_070541629.1
age	Muscle	EDTA + MCHelper	unique	TE_00005288_inc_11p11.12_3	META_chr11_0015924	chr11	NC_091751.1	49857702	49859019	-	DNA	DNA/TE_00005288_inc	Genic	0.1104784879	0.6157871722	0.9196215507	-0.5503700276	0.00109974359	0.07411338392	NA	NA	NA	NA	NA	22693	107383856	obscnb	obscurin, cytoskeletal calmodulin and titin-interacting RhoGEF b	protein_coding	-	XM_054741188.2;XM_054741191.2;XM_054741197.2;XM_070541651.1;XM_070541652.1;XM_070541653.1;XM_070541654.1;XM_070541655.1;XM_070541656.1
age	Muscle	EDTA + MCHelper	unique	TE_00003702_inc_11p11.12_4	META_chr11_0016366	chr11	NC_091751.1	50889599	50891016	-	DNA	DNA/TE_00003702_inc	Genic	0.6613846697	0.0005892550029	0.08781843433	0.3022071895	0.09274489301	0.4980936898	NA	NA	NA	NA	NA	1616	107383890	LOC107383890	serine/arginine-rich splicing factor 11	protein_coding	+	XM_015956766.3;XM_015956767.3
age	Muscle	EDTA + MCHelper	unique	TE_00000750_LTR_s_2_inc_11q12.1_5	META_chr11_0018113	chr11	NC_091751.1	54868879	54869268	+	LTR	LTR/TE_00000750_LTR_s_2_inc	Intergenic	0.4602444631	0.0271141994	0.3989013546	0.6341939195	9.716623348e-05	0.02231974833	NA	NA	NA	NA	NA	21205	107384018	gpc1b	glypican 1b	protein_coding	+	XM_070541696.1
age	Muscle	EDTA + MCHelper	unique	TE_00003659_11q12.1_2	META_chr11_0018132	chr11	NC_091751.1	54912960	54913368	+	DNA	DNA/TE_00003659	Genic	-0.3296000306	0.1245776663	0.6321234445	-0.5820413421	0.0004748982111	0.05010202483	NA	NA	NA	NA	NA	22487	107384018	gpc1b	glypican 1b	protein_coding	+	XM_070541696.1
age	Muscle	EDTA + MCHelper	unique	TE_00005179_s_2_inc_11q12.1_13	META_chr11_0018136	chr11	NC_091751.1	54918617	54919217	+	DNA	DNA/TE_00005179_s_2_inc	Genic	-0.7931661845	6.350281102e-06	0.01137671537	-0.5511053249	0.001079518708	0.07386638409	NA	NA	NA	NA	NA	28144	107384018	gpc1b	glypican 1b	protein_coding	+	XM_070541696.1
age	Muscle	EDTA + MCHelper	unique	TE_00002959_11q12.1_31	META_chr11_0018490	chr11	NC_091751.1	55770350	55770780	-	DNA	DNA/TE_00002959	Intergenic	0.1534641219	0.4844875468	0.8760547153	0.6635316068	3.480526244e-05	0.01299434796	NA	NA	NA	NA	NA	7375	107384027	LOC107384027	cullin-3	protein_coding	-	XM_015957023.3
age	Muscle	EDTA + MCHelper	unique	TE_00005231_s_2_inc_11q12.1_29	META_chr11_0018565	chr11	NC_091751.1	55956381	55956952	-	Unknown	Unknown/TE_00005231_s_2_inc	Intergenic	-0.5276477078	0.009665205977	0.2828948917	-0.5905025583	0.000373901199	0.04459793273	NA	NA	NA	NA	NA	7170	107384054	map6d1	MAP6 domain containing 1	protein_coding	-	XM_015957081.3
age	Muscle	EDTA + MCHelper	unique	TE_00000856_inc_11q12.1_24	META_chr11_0018890	chr11	NC_091751.1	56667998	56669254	+	LTR	LTR/TE_00000856_inc	Genic	0.5191993512	0.01112365964	0.2979614583	-0.534438632	0.001627517088	0.08765807987	NA	NA	NA	NA	NA	5462	107384091	LOC107384091	transcriptional repressor p66 alpha	protein_coding	+	XM_054739292.2
age	Muscle	EDTA + MCHelper	unique	TE_00000306_inc_11q12.1_2	META_chr11_0019882	chr11	NC_091751.1	58956807	58957564	+	DNA	DNA/TE_00000306_inc	Genic	0.7054074164	0.0001701359827	0.05888251694	NA	NA	NA	NA	NA	NA	NA	NA	11625	107384177	chd7	chromodomain helicase DNA binding protein 7	protein_coding	-	XM_054738270.2
age	Muscle	EDTA + MCHelper	unique	TE_00001356_LTR_s_1_s_1_inc_11q12.1_1	META_chr11_0020174	chr11	NC_091751.1	59573430	59583073	+	LTR	LTR/TE_00001356_LTR_s_1_s_1_inc	Intergenic	0.7352021348	6.429130345e-05	0.03694445166	0.3202219733	0.07397574201	0.4583992097	NA	NA	NA	NA	NA	7001	139061938	LOC139061938	fibrous sheath CABYR-binding protein-like	protein_coding	-	XM_070541888.1
age	Muscle	EDTA + MCHelper	unique	TE_00001280_LTR_s_3_inc_11q13.1_2	META_chr11_0022598	chr11	NC_091751.1	64043811	64046187	-	DNA	DNA/TE_00001280_LTR_s_3_inc	Genic	-0.5373727506	0.008185415818	0.2725427702	-0.6415860089	7.577731058e-05	0.01986003662	NA	NA	NA	NA	NA	757	107384287	mcm6	minichromosome maintenance complex component 6	protein_coding	+	XM_015957455.3
age	Muscle	EDTA + MCHelper	unique	TE_00005176_11q13.2_2	META_chr11_0024235	chr11	NC_091751.1	66924282	66928419	-	LINE	LINE/TE_00005176	Intergenic	-0.4017849941	0.05737916259	0.4990119291	-0.5860319465	0.0004245994096	0.04762016261	NA	NA	NA	NA	NA	14106	107384372	angptl1b	angiopoietin-like 1b	protein_coding	+	XM_015957613.3
age	Muscle	EDTA + MCHelper	unique	TE_00005288_inc_11q13.2_10	META_chr11_0024961	chr11	NC_091751.1	68258819	68259176	-	DNA	DNA/TE_00005288_inc	Genic	0.6816968581	0.0003408487647	0.07259363621	-0.1477947569	0.4195295351	0.8107300811	NA	NA	NA	NA	NA	4736	107384404	LOC107384404	E3 ubiquitin-protein ligase TRIM39	protein_coding	-	XM_054740363.2
age	Muscle	EDTA + MCHelper	unique	TE_00005217_s_1_11q13.3_4	META_chr11_0026083	chr11	NC_091751.1	70405149	70407296	+	LINE	LINE/TE_00005217_s_1	Intergenic	0.7854335308	8.998727377e-06	0.01499264916	0.09522100009	0.6041784702	0.8980261209	NA	NA	NA	NA	NA	22810	107396220	mfsd12a	major facilitator superfamily domain containing 12a	protein_coding	-	XM_054751643.2;XM_070541809.1
age	Muscle	EDTA + MCHelper	unique	TE_00004276_LTR_s_2_inc_11q13.4_27	META_chr11_0026861	chr11	NC_091751.1	71907453	71907595	+	DNA	DNA/TE_00004276_LTR_s_2_inc	Intergenic	0.4111979595	0.05126196014	0.483503951	0.6606646223	3.866637487e-05	0.01318788221	NA	NA	NA	NA	NA	7334	129160075	gng12a	guanine nucleotide binding protein (G protein), gamma 12a	protein_coding	+	XM_070541831.1
age	Muscle	EDTA + MCHelper	unique	TE_00003308_LTR_s_1_11q13.4_1	META_chr11_0026994	chr11	NC_091751.1	72104329	72105651	+	LTR	LTR/TE_00003308_LTR_s_1	Intergenic	0.4603923658	0.0270585556	0.3989013546	0.6023665953	0.0002643789421	0.03738216711	NA	NA	NA	NA	NA	13832	107395659	rps28	ribosomal protein S28	protein_coding	-	XM_015975080.3
age	Muscle	EDTA + MCHelper	unique	TE_00000856_inc_12p13.31_4	META_chr12_0002827	chr12	NC_091752.1	5535486	5535767	-	LTR	LTR/TE_00000856_inc	Genic	-0.1619219522	0.4604310504	0.8662768024	-0.5286787573	0.001866603724	0.0954305945	NA	NA	NA	NA	NA	688	107375380	tial1	TIA1 cytotoxic granule-associated RNA binding protein-like 1	protein_coding	+	XM_070542167.1
age	Muscle	EDTA + MCHelper	unique	TE_00005272_s_2_12p13.31_1	META_chr12_0002829	chr12	NC_091752.1	5540611	5541311	+	LINE	LINE/TE_00005272_s_2	Genic	-0.3517476521	0.09977683972	0.5943239238	-0.6128702979	0.000192273981	0.03119081054	NA	NA	NA	NA	NA	4514	107375380	tial1	TIA1 cytotoxic granule-associated RNA binding protein-like 1	protein_coding	+	XM_054749876.2
age	Muscle	EDTA + MCHelper	unique	TE_00000278_inc_12p13.31_3	META_chr12_0002878	chr12	NC_091752.1	5614533	5615879	+	DNA	DNA/TE_00000278_inc	Genic	0.7725494477	1.560755951e-05	0.019164405	0.6393410006	8.177671155e-05	0.02077629147	NA	NA	NA	NA	NA	11674	107375376	mypn	myopalladin	protein_coding	-	XM_015943851.3;XM_015943852.3;XM_015943853.3;XM_015943854.3
age	Muscle	EDTA + MCHelper	unique	TE_00005412_inc_12p13.31_2	META_chr12_0003980	chr12	NC_091752.1	7758144	7758444	-	DNA	DNA/TE_00005412_inc	Intergenic	0.3596743597	0.09185429092	0.580036136	0.5779436762	0.0005319597919	0.05276786813	NA	NA	NA	NA	NA	417	107375517	polr1b	RNA polymerase I subunit B	protein_coding	+	XM_015944079.3
age	Muscle	EDTA + MCHelper	unique	TE_00000233_LTR_s_1_12p13.31_3	META_chr12_0004487	chr12	NC_091752.1	8768405	8769562	-	LTR	LTR/TE_00000233_LTR_s_1	Intergenic	0.6689843762	0.0004824312102	0.08050872402	0.2110130834	0.2463379976	0.6982012067	NA	NA	NA	NA	NA	38471	139062242	LOC139062242	putative uncharacterized protein FLJ46204	protein_coding	-	XM_070543105.1
age	Muscle	EDTA + MCHelper	unique	TE_00003169_INT_inc_12p13.2_9	META_chr12_0005520	chr12	NC_091752.1	12315439	12317878	+	DNA	DNA/TE_00003169_INT_inc	Intergenic	0.4807295879	0.02023181823	0.3574131416	0.6015071056	0.0002712258441	0.03793809588	NA	NA	NA	NA	NA	4626	139062066	LOC139062066	uncharacterized LOC139062066	lncRNA	-	XR_011515653.1
age	Muscle	EDTA + MCHelper	unique	TE_00005650_12p13.1_1	META_chr12_0006114	chr12	NC_091752.1	13951706	13953043	+	Unknown	Unknown/TE_00005650	Genic	0.6584121544	0.0006362581981	0.09140509284	0.1286770272	0.4827583268	0.8469801308	NA	NA	NA	NA	NA	47782	107395223	btaf1	BTAF1 RNA polymerase II, B-TFIID transcription factor-associated	protein_coding	+	XM_054738604.2
age	Muscle	EDTA + MCHelper	unique	TE_00001831_s_2_inc_12p13.1_7	META_chr12_0006149	chr12	NC_091752.1	14009312	14009548	+	DNA	DNA/TE_00001831_s_2_inc	Genic	-0.5637870818	0.005082213985	0.2192406645	-0.6263352864	0.0001256865329	0.02464049839	NA	NA	NA	NA	NA	27201	107375782	marchf5	membrane-associated ring finger (C3HC4) 5	protein_coding	+	XM_054738605.2;XM_070542309.1;XM_070542311.1
age	Muscle	EDTA + MCHelper	unique	TE_00002038_inc_12p12.3_23	META_chr12_0006711	chr12	NC_091752.1	15710061	15712235	-	Unknown	Unknown/TE_00002038_inc	Intergenic	0.6958495311	0.000226888013	0.06221140733	0.3786374319	0.03260071418	0.3393363635	NA	NA	NA	NA	NA	247	107375771	psap	prosaposin	protein_coding	-	XM_015944512.3;XM_054750187.2
age	Muscle	EDTA + MCHelper	unique	TE_00004001_inc_12p12.3_15	META_chr12_0007971	chr12	NC_091752.1	18258120	18258298	+	DNA	DNA/TE_00004001_inc	Intergenic	0.6638617659	0.000552399152	0.08540034809	-0.0562502433	0.7597708348	0.9463753353	NA	NA	NA	NA	NA	51882	107395683	col9a1b	collagen, type IX, alpha 1b	protein_coding	+	XM_015975114.3
age	Muscle	EDTA + MCHelper	unique	TE_00005287_s_1_s_1_s_1_12p12.1_49	META_chr12_0010562	chr12	NC_091752.1	23837268	23837819	+	LINE	LINE/TE_00005287_s_1_s_1_s_1	Intergenic	-0.3111232754	0.1484476996	0.6654582187	-0.5349287843	0.00160846446	0.08763139635	NA	NA	NA	NA	NA	3117	107375605	LOC107375605	dual specificity protein phosphatase 13A	protein_coding	+	XM_015944201.3
age	Muscle	EDTA + MCHelper	unique	TE_00001104_12p11.22_4	META_chr12_0012640	chr12	NC_091752.1	28289314	28294253	-	DNA	DNA/TE_00001104	Genic	0.6985411119	0.0002094515316	0.06017977214	0.2750011895	0.1276858743	0.5624347606	NA	NA	NA	NA	NA	21323	139062031	LOC139062031	piggyBac transposable element-derived protein 4-like	protein_coding	+	XM_070542113.1
age	Muscle	EDTA + MCHelper	unique	TE_00000628_INT_inc_12p11.22_1	META_chr12_0013076	chr12	NC_091752.1	29256112	29258032	+	LTR	LTR/TE_00000628_INT_inc	Intergenic	-0.08818462263	0.6890718392	0.9405867665	-0.5797819195	0.000505652971	0.0518096612	NA	NA	NA	NA	NA	2193	107375802	chst3a	carbohydrate (chondroitin 6) sulfotransferase 3a	protein_coding	-	XM_054750284.2;XM_054750285.2
age	Muscle	EDTA + MCHelper	unique	TE_00000014_inc_12p11.21_4	META_chr12_0015052	chr12	NC_091752.1	33836533	33836804	+	Unknown	Unknown/TE_00000014_inc	Genic	-0.1433178454	0.5141564216	0.8856211599	0.5356036729	0.001582549629	0.08705027079	NA	NA	NA	NA	NA	581	107376019	LOC107376019	otoraplin	protein_coding	+	XM_015944899.3
age	Muscle	EDTA + MCHelper	unique	TE_00003634_inc_12p11.21_2	META_chr12_0015056	chr12	NC_091752.1	33841426	33841533	-	DNA	DNA/TE_00003634_inc	Intergenic	0.3249950137	0.1302483922	0.6405369018	0.5466935411	0.00120593204	0.07919257102	NA	NA	NA	NA	NA	5474	107376019	LOC107376019	otoraplin	protein_coding	+	XM_015944899.3
age	Muscle	EDTA + MCHelper	unique	TE_00001858_LTR_s_2_inc_12p11.21_91	META_chr12_0015375	chr12	NC_091752.1	34518847	34519251	-	Unknown	Unknown/TE_00001858_LTR_s_2_inc	Genic	0.5137622418	0.01215452637	0.3041802166	0.6777168042	2.033604754e-05	0.00979035211	NA	NA	NA	NA	NA	2802	107376029	LOC107376029	cGMP-dependent protein kinase 1	protein_coding	-	XM_015944913.3
age	Muscle	EDTA + MCHelper	unique	TE_00004237_inc_12p11.1_1	META_chr12_0015587	chr12	NC_091752.1	34906765	34908032	-	DNA	DNA/TE_00004237_inc	Genic	0.2051542472	0.3477005599	0.8208962731	0.5353454955	0.001592419933	0.08705027079	NA	NA	NA	NA	NA	1704	107376036	LOC107376036	zinc finger CCHC domain-containing protein 24	protein_coding	-	XM_015944920.3;XM_054750358.2;XM_070542561.1
age	Muscle	EDTA + MCHelper	unique	TE_00003702_inc_12q11_1	META_chr12_0015991	chr12	NC_091752.1	35941237	35942632	-	DNA	DNA/TE_00003702_inc	Genic	0.7264640733	8.662535327e-05	0.04187717078	0.1820528284	0.3186486618	0.7554278787	NA	NA	NA	NA	NA	1238	107372994	LOC107372994	zinc finger protein 665	protein_coding	-	XM_070542567.1
age	Muscle	EDTA + MCHelper	unique	TE_00000864_inc_12q12_5	META_chr12_0016878	chr12	NC_091752.1	37954174	37954454	-	DNA	DNA/TE_00000864_inc	Genic	0.3264812714	0.1283982857	0.6385529375	0.5450551347	0.001256076915	0.07957710693	NA	NA	NA	NA	NA	8740	107376088	chrna1	cholinergic receptor, nicotinic, alpha 1 (muscle)	protein_coding	-	XM_015945032.3
age	Muscle	EDTA + MCHelper	unique	TE_00005287_s_1_s_1_s_1_12q12_63	META_chr12_0018029	chr12	NC_091752.1	40304405	40305065	+	LINE	LINE/TE_00005287_s_1_s_1_s_1	Genic	0.1402036416	0.5234347425	0.8895250847	-0.5511053249	0.001079518708	0.07386638409	NA	NA	NA	NA	NA	1090	107376115	zc3h15	zinc finger CCCH-type containing 15	protein_coding	-	XM_015945054.3
age	Muscle	EDTA + MCHelper	unique	TE_00005308_12q12_6	META_chr12_0018319	chr12	NC_091752.1	40856421	40857193	+	LINE	LINE/TE_00005308	Genic	0.3635460753	0.08815931095	0.5727346361	0.5414476925	0.001372964566	0.08208380223	NA	NA	NA	NA	NA	2334	107376122	plekha3	pleckstrin homology domain containing, family A (phosphoinositide binding specific) member 3	protein_coding	-	XM_015945058.3;XM_015945060.3
age	Muscle	EDTA + MCHelper	unique	TE_00002109_inc_12q12_1	META_chr12_0020159	chr12	NC_091752.1	44721111	44722641	-	DNA	DNA/TE_00002109_inc	Genic	-0.269012641	0.2145208595	0.7366611002	-0.5867672438	0.0004158644657	0.04685155415	NA	NA	NA	NA	NA	9671	107396804	LOC107396804	LIM domain-binding protein 3	protein_coding	-	XM_015976652.3
age	Muscle	EDTA + MCHelper	unique	TE_00005454_12q12_7	META_chr12_0020441	chr12	NC_091752.1	45274820	45275913	+	LINE	LINE/TE_00005454	Genic	0.2801888674	0.1953460219	0.7187072292	-0.5290917676	0.001848495893	0.0951925234	NA	NA	NA	NA	NA	1913	129162011	LOC129162011	zinc finger BED domain-containing protein 4-like	protein_coding	-	XM_054738518.2
age	Muscle	EDTA + MCHelper	unique	TE_00003580_s_2_inc_12q13.11_4	META_chr12_0021031	chr12	NC_091752.1	46592493	46593027	+	DNA	DNA/TE_00003580_s_2_inc	Intergenic	0.4959146475	0.01610289526	0.328591815	0.6000575883	0.0002831304981	0.03852121935	NA	NA	NA	NA	NA	50131	107395285	ppp1r3cb	protein phosphatase 1, regulatory subunit 3Cb	protein_coding	+	XM_015974634.3
age	Muscle	EDTA + MCHelper	unique	TE_00000622_INT_inc_12q13.11_2	META_chr12_0021172	chr12	NC_091752.1	46893749	46894566	-	DNA	DNA/TE_00000622_INT_inc	Intergenic	-0.2244249104	0.3032495217	0.7960501639	0.5911790276	0.0003667166157	0.04459793273	NA	NA	NA	NA	NA	525	107376726	kif20ba	kinesin family member 20Ba	protein_coding	+	XM_070542643.1
age	Muscle	EDTA + MCHelper	unique	TE_00001948_s_1_inc_12q13.12_23	META_chr12_0023187	chr12	NC_091752.1	50590274	50590875	+	DNA	DNA/TE_00001948_s_1_inc	Intergenic	0.6711493071	0.0004552429527	0.07968321475	-0.01605349991	0.9305087913	0.9861021636	NA	NA	NA	NA	NA	3024	107376697	ppp1r27a	protein phosphatase 1, regulatory subunit 27a	protein_coding	+	XM_015945957.3
age	Muscle	EDTA + MCHelper	unique	TE_00000278_inc_12q13.13_1	META_chr12_0023525	chr12	NC_091752.1	51214054	51214345	-	DNA	DNA/TE_00000278_inc	Intergenic	0.3304446253	0.1235572836	0.6297341524	0.6485322168	5.963041573e-05	0.01767473918	NA	NA	NA	NA	NA	4836	107376663	kcnj12b	potassium inwardly rectifying channel subfamily J member 12b	protein_coding	+	XM_015945891.3
age	Muscle	EDTA + MCHelper	unique	TE_00005667_s_1_unconfirmed_12q13.13_1	META_chr12_0023526	chr12	NC_091752.1	51215093	51215583	-	Unknown	Unknown/TE_00005667_s_1_unconfirmed	Intergenic	0.6420633198	0.0009566810654	0.1120641482	0.6672822979	3.027871615e-05	0.01291454889	NA	NA	NA	NA	NA	5875	107376663	kcnj12b	potassium inwardly rectifying channel subfamily J member 12b	protein_coding	+	XM_015945891.3
age	Muscle	EDTA + MCHelper	unique	TE_00000871_12q13.13_1	META_chr12_0024023	chr12	NC_091752.1	52156741	52158132	+	DNA	DNA/TE_00000871	Intergenic	0.6549442198	0.0006951377565	0.09338726616	0.5481641357	0.001162425262	0.07738519831	NA	NA	NA	NA	NA	5139	107376633	alkbh7	alkB homolog 7	protein_coding	+	XM_015945851.3
age	Muscle	EDTA + MCHelper	unique	TE_00002648_inc_12q13.13_1	META_chr12_0025217	chr12	NC_091752.1	54351212	54351538	+	DNA	DNA/TE_00002648_inc	Genic	0.2863785074	0.1852437642	0.7059122674	0.6244951688	0.000133359693	0.02581283105	NA	NA	NA	NA	NA	37855	107376581	slc25a19	solute carrier family 25 member 19	protein_coding	+	XM_015945740.3
age	Muscle	EDTA + MCHelper	unique	TE_00004194_s_2_inc_12q13.2_1	META_chr12_0025342	chr12	NC_091752.1	54613023	54614103	+	Unknown	Unknown/TE_00004194_s_2_inc	Genic	-0.03173820799	0.8856911352	0.9824051506	-0.600518845	0.0002792929004	0.03837632273	NA	NA	NA	NA	NA	2697	107376573	aimp2	aminoacyl tRNA synthetase complex interacting multifunctional protein 2	protein_coding	-	XM_015945730.3;XM_015945731.3
age	Muscle	EDTA + MCHelper	unique	TE_00000619_LTR_inc_12q13.3_3	META_chr12_0026421	chr12	NC_091752.1	56736173	56738222	+	LTR	LTR/TE_00000619_LTR_inc	Genic	0.1988597094	0.363009643	0.827621362	-0.5811219475	0.0004872072728	0.05085682344	NA	NA	NA	NA	NA	14956	107376516	LOC107376516	cytohesin-3	protein_coding	-	XM_015945641.3;XM_015945642.3
age	Muscle	EDTA + MCHelper	unique	TE_00005279_12q13.3_2	META_chr12_0026422	chr12	NC_091752.1	56741896	56742634	+	Unknown	Unknown/TE_00005279	Genic	-0.1927180798	0.3783167912	0.8359799187	-0.5571308559	0.0009256993687	0.06896354218	NA	NA	NA	NA	NA	10544	107376516	LOC107376516	cytohesin-3	protein_coding	-	XM_015945641.3;XM_015945642.3
age	Muscle	EDTA + MCHelper	unique	TE_00002235_12q13.3_1	META_chr12_0026470	chr12	NC_091752.1	56824115	56826118	+	Unknown	Unknown/TE_00002235	Genic	0.6841739542	0.0003179177384	0.07167030496	0.09889748658	0.5902224776	0.8938778149	NA	NA	NA	NA	NA	1292	107376507	uqcrc2a	ubiquinol-cytochrome c reductase core protein 2a	protein_coding	+	XM_015945628.3
age	Muscle	EDTA + MCHelper	unique	TE_00004194_s_2_inc_12q14.1_58	META_chr12_0028301	chr12	NC_091752.1	60319471	60320634	-	Unknown	Unknown/TE_00004194_s_2_inc	Genic	-0.564282501	0.005035117499	0.2190707694	-0.6666067011	3.105265498e-05	0.01291454889	NA	NA	NA	NA	NA	1451	107376424	slc1a4	solute carrier family 1 member 4	protein_coding	-	XM_015945521.3
age	Muscle	EDTA + MCHelper	unique	TE_00005670_unconfirmed_12q14.2_23	META_chr12_0030044	chr12	NC_091752.1	63735362	63735672	+	DNA	DNA/TE_00005670_unconfirmed	Intergenic	-0.8130466013	2.414387524e-06	0.005656352802	-0.5220324095	0.002179999642	0.1053884495	NA	NA	NA	NA	NA	5783	107376393	rpusd1	RNA pseudouridine synthase domain containing 1	protein_coding	+	XM_015945451.3
age	Muscle	EDTA + MCHelper	unique	TE_00005287_s_1_s_1_s_1_12q14.2_22	META_chr12_0030068	chr12	NC_091752.1	63771888	63772514	+	LINE	LINE/TE_00005287_s_1_s_1_s_1	Intergenic	-0.1516357479	0.4897695368	0.8783026065	-0.5661465137	0.0007314682621	0.06271156224	NA	NA	NA	NA	NA	17805	107376391	znf598	zinc finger protein 598	protein_coding	+	XM_015945449.3
age	Muscle	EDTA + MCHelper	unique	TE_00005320_unconfirmed_12q14.3_1	META_chr12_0031441	chr12	NC_091752.1	66187685	66188492	-	DNA	DNA/TE_00005320_unconfirmed	Genic	0.2437462603	0.2623790703	0.7707385191	0.651473406	5.377939919e-05	0.01613252387	NA	NA	NA	NA	NA	13990	107376151	LOC107376151	trinucleotide repeat-containing gene 6B protein	protein_coding	+	XM_070542852.1
age	Muscle	EDTA + MCHelper	unique	TE_00005670_unconfirmed_12q14.3_21	META_chr12_0031450	chr12	NC_091752.1	66203757	66203976	+	DNA	DNA/TE_00005670_unconfirmed	Genic	0.1661296824	0.4486982117	0.8616408515	0.6334088002	9.972865291e-05	0.02256292373	NA	NA	NA	NA	NA	1275	107376151	LOC107376151	trinucleotide repeat-containing gene 6B protein	protein_coding	+	XM_070542852.1
age	Muscle	EDTA + MCHelper	unique	TE_00002131_INT_12q15_1	META_chr12_0033047	chr12	NC_091752.1	68726125	68727034	+	LTR	LTR/TE_00002131_INT	Genic	0.1554250837	0.4788544932	0.8730838389	0.5918972306	0.0003592229443	0.04449717844	NA	NA	NA	NA	NA	2933	129162222	LOC129162222	gastrula zinc finger protein XlCGF57.1-like	protein_coding	-	XM_070542933.1
age	Muscle	EDTA + MCHelper	unique	TE_00001833_inc_12q15_1	META_chr12_0033613	chr12	NC_091752.1	70474508	70474673	-	DNA	DNA/TE_00001833_inc	Intergenic	-0.7061468652	0.0001663122877	0.05822077051	-0.3727957301	0.03560844056	0.3501471394	NA	NA	NA	NA	NA	10068	139062222	LOC139062222	uncharacterized LOC139062222	lncRNA	+	XR_011515823.1
age	Muscle	EDTA + MCHelper	unique	TE_00002038_inc_12q15_35	META_chr12_0033928	chr12	NC_091752.1	71009484	71009715	+	Unknown	Unknown/TE_00002038_inc	Intergenic	0.2120394297	0.3313983751	0.8116203217	0.5617671357	0.0008208014298	0.06592359354	NA	NA	NA	NA	NA	22957	107376203	LOC107376203	thyroid hormone receptor alpha	protein_coding	+	XM_015945187.3;XM_015945188.3
age	Muscle	EDTA + MCHelper	unique	TE_00005288_inc_12q21.1_5	META_chr12_0034651	chr12	NC_091752.1	72510237	72511917	+	DNA	DNA/TE_00005288_inc	Intergenic	0.761360838	2.44873832e-05	0.02405766912	0.4438296202	0.01094215566	0.2110028752	NA	NA	NA	NA	NA	11577	107395426	LOC107395426	uncharacterized LOC107395426	protein_coding	+	XM_015974806.3
age	Muscle	EDTA + MCHelper	unique	TE_00005232_13p11.1_1	META_chr13_0000448	chr13	NC_091753.1	15858258	15861562	-	LINE	LINE/TE_00005232	Genic	-0.1210828426	0.5820852585	0.9089411728	-0.6178857551	0.0001644888183	0.02925316142	NA	NA	NA	NA	NA	65468	107397304	sik3	SIK family kinase 3	protein_coding	-	XM_054735899.2;XM_054735900.2
age	Muscle	EDTA + MCHelper	unique	TE_00005391_13p11.1_2	META_chr13_0000539	chr13	NC_091753.1	16092254	16092696	-	LINE	LINE/TE_00005391	Genic	0.1581737589	0.4710148106	0.8699575361	0.5526184889	0.001038921642	0.07300670405	NA	NA	NA	NA	NA	37488	129154698	LOC129154698	uncharacterized LOC129154698	lncRNA	+	XR_008559951.2;XR_008559952.2
age	Muscle	EDTA + MCHelper	unique	TE_00005226_13p11.1_2	META_chr13_0000543	chr13	NC_091753.1	16096396	16098590	+	LINE	LINE/TE_00005226	Genic	0.7231514346	9.671271488e-05	0.04462852189	0.1255878333	0.4934157163	0.8511146278	NA	NA	NA	NA	NA	41630	129154698	LOC129154698	uncharacterized LOC129154698	lncRNA	+	XR_008559951.2;XR_008559952.2
age	Muscle	EDTA + MCHelper	unique	TE_00002301_13q11_1	META_chr13_0000823	chr13	NC_091753.1	17158257	17158403	+	Unknown	Unknown/TE_00002301	Genic	0.04347904272	0.8438412329	0.9750741203	-0.6164094975	0.0001722692787	0.02987841295	NA	NA	NA	NA	NA	3114	107396349	wsb1	WD repeat and SOCS box containing 1	protein_coding	-	XM_054736899.2
age	Muscle	EDTA + MCHelper	unique	TE_00003080_LTR_s_2_inc_13q11_2	META_chr13_0000997	chr13	NC_091753.1	17409558	17410015	+	DNA	DNA/TE_00003080_LTR_s_2_inc	Intergenic	0.7309442841	7.444936118e-05	0.03809511601	NA	NA	NA	NA	NA	NA	NA	NA	22201	139062461	LOC139062461	spectrin alpha chain, non-erythrocytic 1-like	protein_coding	+	XM_070543335.1;XM_070543336.1;XR_011515993.1
age	Muscle	EDTA + MCHelper	unique	TE_00004699_13q12.3_5	META_chr13_0006283	chr13	NC_091753.1	29350843	29351426	+	DNA	DNA/TE_00004699	Genic	0.6754407956	0.0004052326603	0.07656853956	0.3466428443	0.05193953802	0.4028905022	NA	NA	NA	NA	NA	5981	107396152	kcnab1a	potassium voltage-gated channel subfamily A regulatory beta subunit 1a	protein_coding	+	XM_054742791.2;XM_054742792.2
age	Muscle	EDTA + MCHelper	unique	TE_00005230_inc_13q12.3_2	META_chr13_0006298	chr13	NC_091753.1	29384292	29387918	+	LINE	LINE/TE_00005230_inc	Genic	0.6940823388	0.0002390089082	0.06275220094	0.3827222436	0.03062282122	0.3303758008	NA	NA	NA	NA	NA	24505	107396152	kcnab1a	potassium voltage-gated channel subfamily A regulatory beta subunit 1a	protein_coding	+	XM_015975706.3
age	Muscle	EDTA + MCHelper	unique	TE_00000014_inc_13q12.3_2	META_chr13_0006303	chr13	NC_091753.1	29399630	29399905	+	Unknown	Unknown/TE_00000014_inc	Genic	0.7074051551	0.000159977212	0.05665425545	0.3599417569	0.04301942187	0.3747149132	NA	NA	NA	NA	NA	12518	107396152	kcnab1a	potassium voltage-gated channel subfamily A regulatory beta subunit 1a	protein_coding	+	XM_015975706.3
age	Muscle	EDTA + MCHelper	unique	TE_00001602_LTR_s_2_s_1_13q13.1_1	META_chr13_0007153	chr13	NC_091753.1	31126118	31126754	+	LTR	LTR/TE_00001602_LTR_s_2_s_1	Genic	0.5673952005	0.004747487471	0.213889761	0.6285419873	0.0001170064384	0.0238036272	NA	NA	NA	NA	NA	47927	139062493	LOC139062493	uncharacterized LOC139062493	lncRNA	-	XR_011516025.1
age	Muscle	EDTA + MCHelper	unique	TE_00005412_inc_13q13.2_3	META_chr13_0008147	chr13	NC_091753.1	33248287	33249915	+	DNA	DNA/TE_00005412_inc	Intergenic	0.3654853013	0.08635087013	0.5686274812	0.5286787573	0.001866603724	0.0954305945	NA	NA	NA	NA	NA	12100	139062384	LOC139062384	proline-rich proteoglycan 2-like	protein_coding	+	XM_070543191.1;XM_070543192.1
age	Muscle	EDTA + MCHelper	unique	TE_00005287_s_1_s_1_s_1_13q13.3_30	META_chr13_0009202	chr13	NC_091753.1	35340166	35342427	+	LINE	LINE/TE_00005287_s_1_s_1_s_1	Genic	0.3213451088	0.1348729767	0.6469748753	-0.5380648851	0.001491104482	0.08456838131	NA	NA	NA	NA	NA	7568	107380440	aasdhppt	aminoadipate-semialdehyde dehydrogenase-phosphopantetheinyl transferase	protein_coding	+	XM_015951691.3
age	Muscle	EDTA + MCHelper	unique	TE_00003169_INT_inc_13q13.3_3	META_chr13_0009320	chr13	NC_091753.1	35620081	35623357	+	DNA	DNA/TE_00003169_INT_inc	Genic	0.5465481369	0.006966345942	0.2562403768	0.5650306373	0.0007533767855	0.0633701865	NA	NA	NA	NA	NA	14555	129164108	trnaa-agc	transfer RNA alanine (anticodon AGC)	tRNA	+	NA
age	Muscle	EDTA + MCHelper	unique	TE_00005245_13q13.3_1	META_chr13_0009325	chr13	NC_091753.1	35629574	35631678	+	Unknown	Unknown/TE_00005245	Genic	0.6501294536	0.0007846097261	0.09827568424	0.5260321251	0.00198635139	0.09891235382	NA	NA	NA	NA	NA	6234	129164108	trnaa-agc	transfer RNA alanine (anticodon AGC)	tRNA	+	NA
age	Muscle	EDTA + MCHelper	unique	TE_00000051_LTR_13q13.3_2	META_chr13_0009923	chr13	NC_091753.1	36837557	36852942	-	Unknown	Unknown/TE_00000051_LTR	Intergenic	0.7688906423	1.813332656e-05	0.02045439236	0.3658104058	0.03949568555	0.3631327839	NA	NA	NA	NA	NA	68443	107380412	zgc:172282	leucine-rich repeat and fibronectin type III domain-containing protein 1-like protein	protein_coding	-	XM_015951654.3;XM_054742727.2
age	Muscle	EDTA + MCHelper	unique	TE_00002959_13q14.11_38	META_chr13_0011664	chr13	NC_091753.1	41019545	41020099	-	DNA	DNA/TE_00002959	Genic	-0.05686317469	0.7966333746	0.9662143362	-0.5618134558	0.0008198085011	0.06592359354	NA	NA	NA	NA	NA	12793	107380304	egln2	egl-9 family hypoxia-inducible factor 2	protein_coding	-	XM_015951477.3
age	Muscle	EDTA + MCHelper	unique	TE_00002038_inc_13q14.2_75	META_chr13_0015845	chr13	NC_091753.1	48892185	48895373	+	Unknown	Unknown/TE_00002038_inc	Intergenic	0.4214039373	0.04521384262	0.4652137806	0.7047136211	6.719077415e-06	0.00452139431	NA	NA	NA	NA	NA	596	107380105	zbtb16b	zinc finger and BTB domain containing 16b	protein_coding	-	XM_054742557.2
age	Muscle	EDTA + MCHelper	unique	TE_00005670_unconfirmed_13q14.2_59	META_chr13_0015897	chr13	NC_091753.1	49007838	49008764	-	DNA	DNA/TE_00005670_unconfirmed	Genic	NA	NA	NA	0.6378394262	8.602335122e-05	0.02139933347	NA	NA	NA	NA	NA	23948	107380103	ncam1b	neural cell adhesion molecule 1b	protein_coding	-	XM_015951164.3;XM_015951166.3;XM_015951168.3;XM_015951171.3;XM_054742552.2;XM_054742553.2;XM_054742555.2
age	Muscle	EDTA + MCHelper	unique	TE_00005277_inc_13q14.2_11	META_chr13_0015918	chr13	NC_091753.1	49063840	49065811	+	PLE	PLE/TE_00005277_inc	Intergenic	NA	NA	NA	0.5925874728	0.0003521492448	0.04405935626	NA	NA	NA	NA	NA	30414	129163800	LOC129163800	uncharacterized LOC129163800	lncRNA	+	XR_008563588.2
age	Muscle	EDTA + MCHelper	unique	TE_00003371_inc_13q14.3_1	META_chr13_0017553	chr13	NC_091753.1	52036264	52036374	+	DNA	DNA/TE_00003371_inc	Intergenic	0.2009673736	0.3578406286	0.8245739718	0.561357064	0.0008296380518	0.06605715914	NA	NA	NA	NA	NA	1534	107383163	LOC107383163	P2Y purinoceptor 13-like	protein_coding	+	XM_070543602.1
age	Muscle	EDTA + MCHelper	unique	TE_00001390_13q14.3_5	META_chr13_0017890	chr13	NC_091753.1	52646436	52646730	+	DNA	DNA/TE_00001390	Intergenic	0.2308653604	0.2892133363	0.7864536937	0.5562524059	0.0009468500615	0.06954180776	NA	NA	NA	NA	NA	1567	107380561	LOC107380561	ADP-ribosylation factor 6	protein_coding	-	XM_070543266.1
age	Muscle	EDTA + MCHelper	unique	TE_00005231_s_2_inc_13q14.3_86	META_chr13_0017890	chr13	NC_091753.1	52646731	52647060	+	Unknown	Unknown/TE_00005231_s_2_inc	Intergenic	0.6737701505	0.0004241062742	0.07828230719	0.6003702438	0.0002805241681	0.03837632273	NA	NA	NA	NA	NA	1862	107380561	LOC107380561	ADP-ribosylation factor 6	protein_coding	-	XM_070543266.1
age	Muscle	EDTA + MCHelper	unique	TE_00001390_13q14.3_6	META_chr13_0017890	chr13	NC_091753.1	52647057	52647340	+	DNA	DNA/TE_00001390	Intergenic	0.6673297005	0.0005041445513	0.08167141731	0.7172825142	3.845579218e-06	0.003412064258	NA	NA	NA	NA	NA	2188	107380561	LOC107380561	ADP-ribosylation factor 6	protein_coding	-	XM_070543266.1
age	Muscle	EDTA + MCHelper	unique	TE_00002959_13q14.3_69	META_chr13_0017891	chr13	NC_091753.1	52647530	52648094	-	DNA	DNA/TE_00002959	Intergenic	0.6653480236	0.0005312527022	0.08370470914	0.7411796764	1.221610054e-06	0.001448364149	NA	NA	NA	NA	NA	2661	107380561	LOC107380561	ADP-ribosylation factor 6	protein_coding	-	XM_070543266.1
age	Muscle	EDTA + MCHelper	unique	TE_00005179_s_2_inc_13q21.1_45	META_chr13_0019119	chr13	NC_091753.1	55076394	55077168	-	DNA	DNA/TE_00005179_s_2_inc	Intergenic	-0.6673297005	0.0005041445513	0.08167141731	-0.2632364327	0.1454862826	0.5860406832	NA	NA	NA	NA	NA	6829	107379983	dusp14	dual specificity phosphatase 14	protein_coding	+	XM_015950954.3
age	Muscle	EDTA + MCHelper	unique	TE_00000383_inc_13q21.1_2	META_chr13_0019804	chr13	NC_091753.1	56552645	56554395	+	Unknown	Unknown/TE_00000383_inc	Genic	0.6574213159	0.0006526259726	0.09202026214	0.2209770898	0.2242152499	0.6796829684	NA	NA	NA	NA	NA	2485	107379883	LOC107379883	uncharacterized LOC107379883	protein_coding	+	XM_054742371.2
age	Muscle	EDTA + MCHelper	unique	TE_00004194_s_2_inc_13q21.1_17	META_chr13_0020032	chr13	NC_091753.1	57003093	57004221	-	Unknown	Unknown/TE_00004194_s_2_inc	Intergenic	0.3458026213	0.1060418864	0.6068328858	0.6173386586	0.0001673349044	0.0295482585	NA	NA	NA	NA	NA	3365	107379864	rnaset2l	ribonuclease T2, like	protein_coding	-	XM_054742332.2;XM_054742334.2
age	Muscle	EDTA + MCHelper	unique	TE_00005359_13q21.1_1	META_chr13_0020174	chr13	NC_091753.1	57279731	57292891	-	LINE	LINE/TE_00005359	Intergenic	0.6975502734	0.0002157300191	0.06083586538	0.5154434059	0.002534864286	0.1115450593	NA	NA	NA	NA	NA	29771	107379854	si:ch211-137a8.4	high mobility group nucleosome-binding domain-containing protein 5	protein_coding	+	XM_054742321.2
age	Muscle	EDTA + MCHelper	unique	TE_00000879_s_1_13q21.31_1	META_chr13_0022164	chr13	NC_091753.1	61347081	61348013	-	DNA	DNA/TE_00000879_s_1	Intergenic	0.6613846697	0.0005892550029	0.08781843433	0.3312514328	0.06403095546	0.4354274535	NA	NA	NA	NA	NA	9830	107374246	smco4	single-pass membrane protein with coiled-coil domains 4	protein_coding	+	XM_054738551.2
age	Muscle	EDTA + MCHelper	unique	TE_00004344_inc_13q21.31_2	META_chr13_0022744	chr13	NC_091753.1	62581778	62581925	-	DNA	DNA/TE_00004344_inc	Genic	0.5490601591	0.006660270167	0.2548306385	-0.5461584852	0.001222111554	0.07919257102	NA	NA	NA	NA	NA	1961	107396642	usp2a	ubiquitin specific peptidase 2a	protein_coding	-	XM_015976434.3
age	Muscle	EDTA + MCHelper	unique	TE_00005209_unconfirmed_13q21.32_3	META_chr13_0023918	chr13	NC_091753.1	64985769	64989444	+	DNA	DNA/TE_00005209_unconfirmed	Genic	0.1842959529	0.3998950178	0.8444552179	-0.5345611357	0.001622736904	0.08764187297	NA	NA	NA	NA	NA	6527	107395916	fbxo46	F-box protein 46	protein_coding	+	XM_015975389.3
age	Muscle	EDTA + MCHelper	unique	TE_00004194_s_2_inc_13q21.32_11	META_chr13_0023959	chr13	NC_091753.1	65083567	65083901	-	Unknown	Unknown/TE_00004194_s_2_inc	Intergenic	0.5196947705	0.01103341745	0.2971120793	0.56875246	0.0006824756402	0.06090422397	NA	NA	NA	NA	NA	7806	107395010	psma6l	proteasome 20S subunit alpha 6, like	protein_coding	+	XM_015974269.3
age	Muscle	EDTA + MCHelper	unique	TE_00000051_LTR_14p11.2_1	META_chr14_0001962	chr14	NC_091754.1	9774936	9778640	+	Unknown	Unknown/TE_00000051_LTR	Intergenic	0.7391654886	5.594677621e-05	0.03475861455	0.2025744056	0.2661729545	0.7145201316	NA	NA	NA	NA	NA	17820	129156044	LOC129156044	zinc finger BED domain-containing protein 4-like	protein_coding	+	XM_054735659.2
age	Muscle	EDTA + MCHelper	unique	TE_00005670_unconfirmed_14q11.2_22	META_chr14_0003879	chr14	NC_091754.1	14000689	14001179	-	DNA	DNA/TE_00005670_unconfirmed	Intergenic	-0.559823728	0.005472417086	0.2267590949	-0.6349292168	9.482000762e-05	0.02227196745	NA	NA	NA	NA	NA	1644	107390188	umps	uridine monophosphate synthetase	protein_coding	-	XM_015966759.3
age	Muscle	EDTA + MCHelper	unique	TE_00002469_inc_14q11.2_19	META_chr14_0005151	chr14	NC_091754.1	16595793	16596295	+	Unknown	Unknown/TE_00002469_inc	Intergenic	0.5484290857	0.006736090118	0.2548658165	0.6628705142	3.566342344e-05	0.01299434796	NA	NA	NA	NA	NA	2343	107396242	cps1	carbamoyl-phosphate synthase 1, mitochondrial	protein_coding	-	XM_015975844.3
age	Muscle	EDTA + MCHelper	unique	TE_00005173_14q11.2_2	META_chr14_0005165	chr14	NC_091754.1	16610212	16612480	+	LINE	LINE/TE_00005173	Intergenic	0.1486257685	0.4985271691	0.8797232436	0.5433847032	0.001309071776	0.08061335179	NA	NA	NA	NA	NA	5012	107396244	myl1	myosin, light chain 1, alkali; skeletal, fast	protein_coding	+	XM_015975848.3
age	Muscle	EDTA + MCHelper	unique	TE_00002932_inc_14q11.2_4	META_chr14_0005168	chr14	NC_091754.1	16621101	16621268	+	LTR	LTR/TE_00002932_inc	Genic	-0.5325756704	0.008889971117	0.2763358113	-0.5871348925	0.0004115569479	0.04657702222	NA	NA	NA	NA	NA	3609	107396244	myl1	myosin, light chain 1, alkali; skeletal, fast	protein_coding	+	XM_015975848.3
age	Muscle	EDTA + MCHelper	unique	TE_00005639_s_1_unconfirmed_14q11.2_9	META_chr14_0005172	chr14	NC_091754.1	16625933	16626264	+	DNA	DNA/TE_00005639_s_1_unconfirmed	Intergenic	0.1010904986	0.6462661149	0.9289841302	-0.53402163	0.001643881037	0.08783122328	NA	NA	NA	NA	NA	8441	107396244	myl1	myosin, light chain 1, alkali; skeletal, fast	protein_coding	+	XM_015975848.3
age	Muscle	EDTA + MCHelper	unique	TE_00000856_inc_14q11.2_53	META_chr14_0005172	chr14	NC_091754.1	16626303	16626495	-	LTR	LTR/TE_00000856_inc	Intergenic	0.1293767112	0.5562979752	0.901755067	-0.5854087914	0.0004321288856	0.04795556283	NA	NA	NA	NA	NA	8811	107396244	myl1	myosin, light chain 1, alkali; skeletal, fast	protein_coding	+	XM_015975848.3
age	Muscle	EDTA + MCHelper	unique	TE_00005376_s_1_14q12_7	META_chr14_0007991	chr14	NC_091754.1	22582177	22583529	-	LINE	LINE/TE_00005376_s_1	Genic	-0.3304446253	0.1235572836	0.6297341524	-0.5609550065	0.0008383830946	0.06605715914	NA	NA	NA	NA	NA	36673	107389964	dct	dopachrome tautomerase	protein_coding	+	XM_015966402.3
age	Muscle	EDTA + MCHelper	unique	TE_00002038_inc_14q12_144	META_chr14_0008029	chr14	NC_091754.1	22625410	22627386	+	Unknown	Unknown/TE_00002038_inc	Genic	-0.2863523139	0.1852857455	0.7059122674	-0.5301493519	0.001802823579	0.09390523319	NA	NA	NA	NA	NA	50889	107389963	gpc6b	glypican 6b	protein_coding	-	XM_015966400.3;XM_015966401.3
age	Muscle	EDTA + MCHelper	unique	TE_00001831_s_2_inc_14q12_22	META_chr14_0008858	chr14	NC_091754.1	24436946	24437130	+	DNA	DNA/TE_00001831_s_2_inc	Genic	0.5525860105	0.00624960128	0.2458268111	0.5679984399	0.0006963450021	0.06148084348	NA	NA	NA	NA	NA	697	107389866	LOC107389866	E3 ubiquitin-protein ligase TRIM21	protein_coding	+	XM_015966279.3
age	Muscle	EDTA + MCHelper	unique	TE_00002959_14q12_158	META_chr14_0008873	chr14	NC_091754.1	24466093	24468990	-	DNA	DNA/TE_00002959	Genic	0.02675263833	0.9035583789	0.9858412979	-0.5458244423	0.001232308751	0.07919257102	NA	NA	NA	NA	NA	10505	139062631	LOC139062631	uncharacterized LOC139062631	lncRNA	-	XR_011516197.1
age	Muscle	EDTA + MCHelper	unique	TE_00002038_inc_14q13.1_8	META_chr14_0010441	chr14	NC_091754.1	27812768	27813921	+	Unknown	Unknown/TE_00002038_inc	Intergenic	0.5340619281	0.008666519761	0.274659236	0.5430170546	0.001320994741	0.08081112299	NA	NA	NA	NA	NA	14331	107389746	tspan7	tetraspanin 7	protein_coding	-	XM_015966074.3
age	Muscle	EDTA + MCHelper	unique	TE_00004291_14q13.2_3	META_chr14_0011422	chr14	NC_091754.1	29832343	29832567	-	DNA	DNA/TE_00004291	Intergenic	0.2759485102	0.2024788618	0.7233661248	0.5852966492	0.0004334963548	0.04795556283	NA	NA	NA	NA	NA	8480	107389700	rpl8	ribosomal protein L8	protein_coding	-	XM_015965964.3
age	Muscle	EDTA + MCHelper	unique	TE_00005277_inc_14q21.1_7	META_chr14_0013405	chr14	NC_091754.1	33543646	33544288	+	PLE	PLE/TE_00005277_inc	Genic	0.6560971576	0.0006750641447	0.09309127758	0.1257819542	0.4927425196	0.8510605615	NA	NA	NA	NA	NA	17393	107389608	tbx15	T-box transcription factor 15	protein_coding	+	XM_015965835.3
age	Muscle	EDTA + MCHelper	unique	TE_00002118_LTR_s_2_inc_14q21.1_2	META_chr14_0013447	chr14	NC_091754.1	33613369	33615915	+	LTR	LTR/TE_00002118_LTR_s_2_inc	Intergenic	0.8051119289	3.598288994e-06	0.007827820686	NA	NA	NA	NA	NA	NA	NA	NA	71228	129164863	LOC129164863	zona pellucida-like domain-containing protein 1	protein_coding	-	XM_054746426.2
age	Muscle	EDTA + MCHelper	unique	TE_00000739_inc_14q21.1_23	META_chr14_0014688	chr14	NC_091754.1	36005358	36007006	-	LINE	LINE/TE_00000739_inc	Intergenic	0.6871464696	0.0002921725808	0.06897990791	0.4886050545	0.004547673496	0.1442394582	NA	NA	NA	NA	NA	3433	107389574	lcmt2	leucine carboxyl methyltransferase 2	protein_coding	+	XM_015965778.2
age	Muscle	EDTA + MCHelper	unique	TE_00005287_s_1_s_1_s_1_14q21.1_107	META_chr14_0015009	chr14	NC_091754.1	36670574	36673413	-	LINE	LINE/TE_00005287_s_1_s_1_s_1	Genic	0.5080705396	0.01331630324	0.312046038	0.5888428072	0.0003920599807	0.04519217315	NA	NA	NA	NA	NA	2021	107389560	tnfaip6	tumor necrosis factor, alpha-induced protein 6	protein_coding	-	XM_015965749.3
age	Muscle	EDTA + MCHelper	unique	TE_00004411_14q21.2_2	META_chr14_0016018	chr14	NC_091754.1	38536883	38539564	-	DNA	DNA/TE_00004411	Genic	0.09660674951	0.6610233623	0.9332023205	-0.547796487	0.001173170974	0.07747907401	NA	NA	NA	NA	NA	13500	107389529	LOC107389529	SH3 domain-binding protein 4	protein_coding	+	XM_015965699.3;XM_015965701.3
age	Muscle	EDTA + MCHelper	unique	TE_00005180_14q21.2_12	META_chr14_0016807	chr14	NC_091754.1	39918562	39920627	-	LINE	LINE/TE_00005180	Genic	-0.02863785074	0.8967963853	0.9847784644	-0.5702725841	0.0006552526703	0.0593253854	NA	NA	NA	NA	NA	23237	107373732	fem1b	fem-1 homolog b	protein_coding	+	XM_015941888.3
age	Muscle	EDTA + MCHelper	unique	TE_00000831_s_0_s_0_inc_14q21.2_15	META_chr14_0017017	chr14	NC_091754.1	40250046	40250781	+	DNA	DNA/TE_00000831_s_0_s_0_inc	Genic	0.2412691642	0.2674112822	0.7710194084	0.54233146	0.001343482763	0.08158544836	NA	NA	NA	NA	NA	6244	107389510	bcar1	BCAR1 scaffold protein, Cas family member	protein_coding	+	XM_015965669.3
age	Muscle	EDTA + MCHelper	unique	TE_00005312_inc_14q21.3_1	META_chr14_0017429	chr14	NC_091754.1	40922881	40923819	-	DNA	DNA/TE_00005312_inc	Genic	-0.04955416598	0.8223388159	0.9721120562	-0.603311433	0.0002570297418	0.03699148273	NA	NA	NA	NA	NA	3170	107389495	dldh	dihydrolipoamide dehydrogenase	protein_coding	-	XM_015965650.2
age	Muscle	EDTA + MCHelper	unique	TE_00002657_LTR_s_2_inc_14q21.3_2	META_chr14_0017565	chr14	NC_091754.1	41163519	41163920	-	DNA	DNA/TE_00002657_LTR_s_2_inc	Genic	0.6514762852	0.00075863906	0.09587183075	-0.02095597299	0.9093640178	0.9809941644	NA	NA	NA	NA	NA	979	107389491	aass	aminoadipate-semialdehyde synthase	protein_coding	-	XM_015965646.3
age	Muscle	EDTA + MCHelper	unique	TE_00005191_14q21.3_5	META_chr14_0017832	chr14	NC_091754.1	41572695	41573018	+	LINE	LINE/TE_00005191	Intergenic	-0.5563557934	0.00583407225	0.2328735314	-0.618017379	0.0001638105647	0.02925316142	NA	NA	NA	NA	NA	512	107389481	LOC107389481	troponin I, fast skeletal muscle	protein_coding	+	XM_015965628.3
age	Muscle	EDTA + MCHelper	unique	TE_00002959_14q21.3_7	META_chr14_0017838	chr14	NC_091754.1	41582248	41582397	+	DNA	DNA/TE_00002959	Genic	-0.7666905303	1.981938359e-05	0.02081445334	-0.2159923538	0.2351079179	0.6879991332	NA	NA	NA	NA	NA	491	107389480	LOC107389480	troponin I, fast skeletal muscle	protein_coding	+	XM_015965626.3
age	Muscle	EDTA + MCHelper	unique	TE_00005670_unconfirmed_14q21.3_11	META_chr14_0017869	chr14	NC_091754.1	41631788	41632057	+	DNA	DNA/TE_00005670_unconfirmed	Genic	-0.1174433734	0.5935617895	0.9133593788	-0.5602378886	0.0008541823052	0.06646072198	NA	NA	NA	NA	NA	2627	107389478	prr33	proline rich 33	protein_coding	-	XM_015965620.3
age	Muscle	EDTA + MCHelper	unique	TE_00001280_LTR_s_0_inc_14q21.3_1	META_chr14_0018326	chr14	NC_091754.1	42520439	42526122	+	LTR	LTR/TE_00001280_LTR_s_0_inc	Genic	0.1006261523	0.6477885515	0.9296079757	0.5398358285	0.001428194331	0.08279764694	NA	NA	NA	NA	NA	360	129154332	LOC129154332	putative leucine-rich repeat-containing protein DDB_G0290503	protein_coding	-	XM_070544393.1
age	Muscle	EDTA + MCHelper	unique	TE_00005490_14q22.1_2	META_chr14_0020283	chr14	NC_091754.1	46019995	46020871	+	LINE	LINE/TE_00005490	Genic	0.3134148039	0.1453237625	0.6601370596	-0.5974220958	0.0003059692288	0.0407350805	NA	NA	NA	NA	NA	1371	107380845	dmd	dystrophin	protein_coding	-	XM_054743060.2
age	Muscle	EDTA + MCHelper	unique	TE_00002301_14q22.1_4	META_chr14_0020809	chr14	NC_091754.1	47071138	47071553	+	Unknown	Unknown/TE_00002301	Intergenic	0.2714897371	0.2101665061	0.7317744494	0.5904437303	0.0003745318495	0.04459793273	NA	NA	NA	NA	NA	1545	107380868	LOC107380868	neuronal membrane glycoprotein M6-b	protein_coding	+	XM_015952250.3
age	Muscle	EDTA + MCHelper	unique	TE_00004276_LTR_s_2_inc_14q23.1_69	META_chr14_0025013	chr14	NC_091754.1	54367320	54368028	+	DNA	DNA/TE_00004276_LTR_s_2_inc	Intergenic	0.7480830347	4.05480791e-05	0.02871935575	0.7136060277	4.541081966e-06	0.003647221251	NA	NA	NA	NA	NA	5552	139062669	LOC139062669	uncharacterized LOC139062669	lncRNA	-	XR_011516241.1
age	Muscle	EDTA + MCHelper	unique	TE_00005361_14q23.2_1	META_chr14_0026401	chr14	NC_091754.1	56585881	56586409	-	LTR	LTR/TE_00005361	Genic	0.6726429628	0.0004372647513	0.07833726627	0.07509544829	0.682920999	0.9260710419	NA	NA	NA	NA	NA	36770	107381010	nbeal1	neurobeachin-like 1	protein_coding	+	XM_054743189.2;XM_054743190.2;XM_054743191.2
age	Muscle	EDTA + MCHelper	unique	TE_00000739_inc_14q23.2_6	META_chr14_0026550	chr14	NC_091754.1	56827416	56827923	+	LINE	LINE/TE_00000739_inc	Intergenic	0.1729013107	0.4301512444	0.8573564695	0.5705907033	0.0006496783574	0.05903537133	NA	NA	NA	NA	NA	19600	107381004	rnd3a	Rho family GTPase 3a	protein_coding	-	XM_015952450.3
age	Muscle	EDTA + MCHelper	unique	TE_00005281_14q23.2_1	META_chr14_0026872	chr14	NC_091754.1	57454668	57454922	-	LINE	LINE/TE_00005281	Genic	-0.1172088439	0.5943046222	0.9134268417	-0.526337278	0.001972212127	0.09860268584	NA	NA	NA	NA	NA	8446	107381133	LOC107381133	2-oxoglutarate receptor 1	protein_coding	-	XM_054743202.2
age	Muscle	EDTA + MCHelper	unique	TE_00005639_s_1_unconfirmed_14q23.2_9	META_chr14_0026876	chr14	NC_091754.1	57469246	57469532	+	DNA	DNA/TE_00005639_s_1_unconfirmed	Intergenic	-0.2125348489	0.330243322	0.8110649159	-0.5871348925	0.0004115569479	0.04657702222	NA	NA	NA	NA	NA	3103	107380992	LOC107380992	kelch-like protein 41b	protein_coding	-	XM_015952429.3
age	Muscle	EDTA + MCHelper	unique	TE_00001477_LTR_s_1_inc_14q23.2_10	META_chr14_0026889	chr14	NC_091754.1	57484296	57485144	-	LTR	LTR/TE_00001477_LTR_s_1_inc	Genic	-0.2219478143	0.3087577774	0.799483665	-0.5709583519	0.0006432882655	0.05888452659	NA	NA	NA	NA	NA	18153	107380992	LOC107380992	kelch-like protein 41b	protein_coding	-	XM_015952429.3
age	Muscle	EDTA + MCHelper	unique	TE_00005212_14q23.2_13	META_chr14_0026889	chr14	NC_091754.1	57485543	57485802	+	LTR	LTR/TE_00005212	Genic	-0.3641331328	0.08760888785	0.5712925937	-0.5362935393	0.001556437085	0.08688827476	NA	NA	NA	NA	NA	19400	107380992	LOC107380992	kelch-like protein 41b	protein_coding	-	XM_015952429.3
age	Muscle	EDTA + MCHelper	unique	TE_00005183_14q23.2_7	META_chr14_0026889	chr14	NC_091754.1	57485933	57486187	+	DNA	DNA/TE_00005183	Genic	-0.3854361596	0.06932130744	0.531953873	-0.5445827779	0.001270868634	0.07999450163	NA	NA	NA	NA	NA	19790	107380992	LOC107380992	kelch-like protein 41b	protein_coding	-	XM_015952429.3
age	Muscle	EDTA + MCHelper	unique	TE_00000708_inc_14q23.2_1	META_chr14_0026890	chr14	NC_091754.1	57486802	57486908	-	DNA	DNA/TE_00000708_inc	Genic	-0.3492705559	0.1023531503	0.5991288768	-0.526840514	0.001949085989	0.09860268584	NA	NA	NA	NA	NA	20659	107380992	LOC107380992	kelch-like protein 41b	protein_coding	-	XM_015952429.3
age	Muscle	EDTA + MCHelper	unique	TE_00005207_14q23.2_1	META_chr14_0026903	chr14	NC_091754.1	57503719	57504664	-	DNA	DNA/TE_00005207	Genic	-0.5766679817	0.003970875484	0.1989095127	-0.5353619384	0.001591789709	0.08705027079	NA	NA	NA	NA	NA	35471	107380990	LOC107380990	collagen alpha-1(XXVIII) chain	protein_coding	-	XM_015952427.3
age	Muscle	EDTA + MCHelper	unique	TE_00005288_inc_14q23.2_12	META_chr14_0026914	chr14	NC_091754.1	57514910	57517863	-	DNA	DNA/TE_00005288_inc	Genic	-0.4394368555	0.03590249286	0.436505518	-0.5513396775	0.001073141584	0.07386638409	NA	NA	NA	NA	NA	22272	107380990	LOC107380990	collagen alpha-1(XXVIII) chain	protein_coding	-	XM_015952427.3
age	Muscle	EDTA + MCHelper	unique	TE_00002959_14q23.2_21	META_chr14_0026923	chr14	NC_091754.1	57530542	57532509	-	DNA	DNA/TE_00002959	Genic	-0.329949206	0.1241550806	0.6308420311	-0.55514946	0.0009740061441	0.07070205532	NA	NA	NA	NA	NA	7626	107380990	LOC107380990	collagen alpha-1(XXVIII) chain	protein_coding	-	XM_015952427.3
age	Muscle	EDTA + MCHelper	unique	TE_00003580_s_1_inc_14q23.3_3	META_chr14_0028250	chr14	NC_091754.1	59897732	59898132	-	DNA	DNA/TE_00003580_s_1_inc	Genic	0.05950913997	0.7873763539	0.9639081301	-0.6448955251	6.765123452e-05	0.01871533819	NA	NA	NA	NA	NA	11785	139062676	LOC139062676	uncharacterized LOC139062676	protein_coding	+	XM_070544264.1
age	Muscle	EDTA + MCHelper	unique	TE_00004271_inc_15q13.1_1	META_chr15_0001270	chr15	NC_091755.1	26295483	26303759	-	DNA	DNA/TE_00004271_inc	Intergenic	0.03948348768	0.8580431806	0.9776969222	-0.5907110083	0.0003716741325	0.04459793273	NA	NA	NA	NA	NA	11697	107390896	pa2g4b	proliferation-associated 2G4, b	protein_coding	-	XM_015967898.3
age	Muscle	EDTA + MCHelper	unique	TE_00005064_INT_15q13.2_1	META_chr15_0001950	chr15	NC_091755.1	27995711	28003396	+	LTR	LTR/TE_00005064_INT	Genic	0.6726757643	0.0004368769173	0.07833726627	0.5908713919	0.000369968614	0.04459793273	NA	NA	NA	NA	NA	3662	107390808	slc16a4	solute carrier family 16 member 4	protein_coding	+	XM_070544640.1
age	Muscle	EDTA + MCHelper	unique	TE_00004731_inc_15q13.3_8	META_chr15_0003243	chr15	NC_091755.1	31067447	31067606	-	DNA	DNA/TE_00004731_inc	Genic	-0.3344079791	0.1188496352	0.6258099051	-0.6158679292	0.0001752047671	0.02987841295	NA	NA	NA	NA	NA	81956	107390709	LOC107390709	kazrin	protein_coding	+	XM_015967572.3
age	Muscle	EDTA + MCHelper	unique	TE_00005287_s_1_s_2_15q15.1_8	META_chr15_0006854	chr15	NC_091755.1	38337078	38338300	-	LINE	LINE/TE_00005287_s_1_s_2	Intergenic	0.2090669143	0.3383793984	0.8165959728	0.6029437844	0.0002598675461	0.03718495497	NA	NA	NA	NA	NA	10563	107390411	LOC107390411	lysine-specific demethylase 9	protein_coding	-	XM_015967093.3
age	Muscle	EDTA + MCHelper	unique	TE_00005201_15q15.2_1	META_chr15_0008377	chr15	NC_091755.1	40742930	40743391	-	LINE	LINE/TE_00005201	Genic	0.7510555501	3.631625399e-05	0.02729051517	0.6397086493	8.076600706e-05	0.020731052	NA	NA	NA	NA	NA	1728	107390462	itih6	inter-alpha-trypsin inhibitor heavy chain family member 6	protein_coding	-	XM_054746325.2
age	Muscle	EDTA + MCHelper	unique	TE_00003080_LTR_s_1_inc_15q15.2_1	META_chr15_0008424	chr15	NC_091755.1	40832411	40833227	+	Unknown	Unknown/TE_00003080_LTR_s_1_inc	Intergenic	0.3874178365	0.06778078387	0.5275572588	0.6618282224	3.705513315e-05	0.01299434796	NA	NA	NA	NA	NA	3244	107390469	tnfrsf9a	tumor necrosis factor receptor superfamily, member 9a	protein_coding	+	XM_015967188.3
age	Muscle	EDTA + MCHelper	unique	TE_00002959_15q15.3_6	META_chr15_0008936	chr15	NC_091755.1	41829337	41830599	-	DNA	DNA/TE_00002959	Intergenic	0.4924467129	0.01697941762	0.3329846381	0.5955908114	0.0003227872574	0.04185811008	NA	NA	NA	NA	NA	4774	107396423	LOC107396423	forkhead box protein P1-B	protein_coding	-	XM_054745659.2
age	Muscle	EDTA + MCHelper	unique	TE_00001154_15q15.3_2	META_chr15_0008937	chr15	NC_091755.1	41830813	41830955	+	DNA	DNA/TE_00001154	Intergenic	0.4072346056	0.05377279782	0.4894513838	0.597061406	0.0003092188213	0.0407350805	NA	NA	NA	NA	NA	4562	107390488	LOC107390488	serine/threonine-protein phosphatase 4 regulatory subunit 2-A	protein_coding	+	XM_015967234.3;XM_015967235.3
age	Muscle	EDTA + MCHelper	unique	TE_00002890_s_0_inc_15q15.3_2	META_chr15_0008937	chr15	NC_091755.1	41830952	41831314	+	DNA	DNA/TE_00002890_s_0_inc	Intergenic	0.45578569	0.0288350566	0.4063861564	0.5926496222	0.0003515184302	0.04405935626	NA	NA	NA	NA	NA	4203	107390488	LOC107390488	serine/threonine-protein phosphatase 4 regulatory subunit 2-A	protein_coding	+	XM_015967234.3;XM_015967235.3
age	Muscle	EDTA + MCHelper	unique	TE_00005231_s_2_inc_15q15.3_23	META_chr15_0009093	chr15	NC_091755.1	42188860	42189817	+	Unknown	Unknown/TE_00005231_s_2_inc	Genic	0.6762472466	0.000396384613	0.07592635078	0.3716927841	0.03620074961	0.3532733707	NA	NA	NA	NA	NA	13583	107390513	LOC107390513	probable G-protein coupled receptor 173	protein_coding	-	XM_015967273.3
age	Muscle	EDTA + MCHelper	unique	TE_00001571_inc_15q21.1_3	META_chr15_0009383	chr15	NC_091755.1	42647763	42648400	-	DNA	DNA/TE_00001571_inc	Genic	-0.02198940091	0.920671324	0.9885378666	-0.5381281903	0.001488814624	0.08456838131	NA	NA	NA	NA	NA	6238	139063317	LOC139063317	uncharacterized LOC139063317	protein_coding	+	XM_070544871.1
age	Muscle	EDTA + MCHelper	unique	TE_00001553_INT_s_2_s_3_inc_15q21.1_1	META_chr15_0009565	chr15	NC_091755.1	42915362	42915860	-	Unknown	Unknown/TE_00001553_INT_s_2_s_3_inc	Genic	0.07746266231	0.7253563335	0.9519451073	-0.6244064792	0.0001337398669	0.02581283105	NA	NA	NA	NA	NA	23233	107390553	rps21	ribosomal protein S21	protein_coding	-	XM_015967349.3
age	Muscle	EDTA + MCHelper	unique	TE_00005180_15q21.1_5	META_chr15_0010020	chr15	NC_091755.1	43959744	43963159	+	LINE	LINE/TE_00005180	Intergenic	NA	NA	NA	-0.5305088304	0.001787524862	0.0933035514	NA	NA	NA	NA	NA	27059	129162057	LOC129162057	paraneoplastic antigen Ma1-like	protein_coding	+	XM_054738561.2
age	Muscle	EDTA + MCHelper	unique	TE_00005669_inc_15q21.1_1	META_chr15_0010305	chr15	NC_091755.1	44593309	44593500	+	Unknown	Unknown/TE_00005669_inc	Genic	NA	NA	NA	0.5338866041	0.001649210383	0.08786725864	NA	NA	NA	NA	NA	533	107391540	LOC107391540	alpha-1,3-mannosyl-glycoprotein 4-beta-N-acetylglucosaminyltransferase C	protein_coding	+	XM_054746307.2
age	Muscle	EDTA + MCHelper	unique	TE_00003036_INT_inc_15q21.1_22	META_chr15_0010437	chr15	NC_091755.1	44872185	44873614	+	Unknown	Unknown/TE_00003036_INT_inc	Genic	0.7178624618	0.0001149458152	0.04862207983	0.1985302705	0.276038124	0.7234448878	NA	NA	NA	NA	NA	5694	107391401	prkcz	protein kinase C, zeta	protein_coding	+	XM_015968705.3
age	Muscle	EDTA + MCHelper	unique	TE_00001714_inc_15q21.1_1	META_chr15_0011009	chr15	NC_091755.1	46195866	46196013	+	Unknown	Unknown/TE_00001714_inc	Genic	0.2553933924	0.2395346746	0.7577918954	-0.5757905535	0.0005643042152	0.054818368	NA	NA	NA	NA	NA	622	107373357	mrgbp	MRG/MORF4L binding protein	protein_coding	+	XM_070544938.1
age	Muscle	EDTA + MCHelper	unique	TE_00000871_15q21.1_9	META_chr15_0011145	chr15	NC_091755.1	46473459	46474502	+	DNA	DNA/TE_00000871	Intergenic	-0.3336058402	0.1197917319	0.6270089947	-0.5790849416	0.0005154887952	0.05196210535	NA	NA	NA	NA	NA	11583	107391513	gpr37l1b	G protein-coupled receptor 37 like 1b	protein_coding	+	XM_015968840.3
age	Muscle	EDTA + MCHelper	unique	TE_00005454_15q21.1_3	META_chr15_0011384	chr15	NC_091755.1	46918190	46919907	+	LINE	LINE/TE_00005454	Intergenic	0.1093027274	0.6195722412	0.9209220195	0.6297608387	0.0001124453758	0.0235960439	NA	NA	NA	NA	NA	2190	139063265	LOC139063265	uncharacterized LOC139063265	protein_coding	+	XM_070544590.1
age	Muscle	EDTA + MCHelper	unique	TE_00002605_15q21.2_10	META_chr15_0011970	chr15	NC_091755.1	48199128	48199521	-	DNA	DNA/TE_00002605	Genic	-0.3839499019	0.07049406454	0.5347505099	-0.6613999196	3.764104296e-05	0.01301648177	NA	NA	NA	NA	NA	1335	107391428	tnnc2.2	troponin C2, fast skeletal type, tandem duplicate 2	protein_coding	-	XM_015968736.3
age	Muscle	EDTA + MCHelper	unique	TE_00005212_15q21.2_8	META_chr15_0012067	chr15	NC_091755.1	48352913	48353203	-	LTR	LTR/TE_00005212	Genic	0.2635630294	0.224311312	0.7461364481	0.7191207574	3.53544052e-06	0.003260199928	NA	NA	NA	NA	NA	3303	107391425	LOC107391425	uncharacterized LOC107391425	lncRNA	-	XR_001573637.3
age	Muscle	EDTA + MCHelper	unique	TE_00002038_inc_15q21.2_14	META_chr15_0012068	chr15	NC_091755.1	48353243	48353405	+	Unknown	Unknown/TE_00002038_inc	Genic	0.199653949	0.3610567221	0.8267416418	0.5713260006	0.0006369536547	0.05852236107	NA	NA	NA	NA	NA	3101	107391425	LOC107391425	uncharacterized LOC107391425	lncRNA	-	XR_001573637.3
age	Muscle	EDTA + MCHelper	unique	TE_00004291_15q21.2_3	META_chr15_0012539	chr15	NC_091755.1	49292213	49292318	+	DNA	DNA/TE_00004291	Genic	-0.6866510504	0.0002963336771	0.06942414209	-0.4217316506	0.01621181043	0.2537123717	NA	NA	NA	NA	NA	2220	107391351	cav4b	caveolin 4b	protein_coding	+	XM_015968630.3
age	Muscle	EDTA + MCHelper	unique	TE_00001356_LTR_s_1_s_1_inc_15q21.3_1	META_chr15_0015340	chr15	NC_091755.1	54078683	54087093	+	LTR	LTR/TE_00001356_LTR_s_1_s_1_inc	Intergenic	0.655310333	0.000688708583	0.0932235938	NA	NA	NA	NA	NA	NA	NA	NA	521	107391254	LOC107391254	metabotropic glutamate receptor 4	protein_coding	-	XM_015968453.3
age	Muscle	EDTA + MCHelper	unique	TE_00005287_s_1_s_1_s_1_15q21.3_102	META_chr15_0015391	chr15	NC_091755.1	54175912	54176356	-	LINE	LINE/TE_00005287_s_1_s_1_s_1	Intergenic	-0.4117951193	0.05089166636	0.4822478359	-0.5552003421	0.0009727384723	0.07070205532	NA	NA	NA	NA	NA	9781	107391250	LOC107391250	inflammation and lipid regulator with UBA-like and NBR1-like domains	protein_coding	-	XM_015968443.3
age	Muscle	EDTA + MCHelper	unique	TE_00005287_s_1_s_1_s_1_15q21.3_107	META_chr15_0015461	chr15	NC_091755.1	54300827	54302036	-	LINE	LINE/TE_00005287_s_1_s_1_s_1	Genic	-0.3320894569	0.1215874743	0.6276563671	-0.5731721407	0.0006059688219	0.05708789969	NA	NA	NA	NA	NA	2399	107391240	LOC107391240	transmembrane protein 198	protein_coding	-	XM_015968428.3
age	Muscle	EDTA + MCHelper	unique	TE_00003275_inc_15q22.2_10	META_chr15_0017461	chr15	NC_091755.1	58212514	58213911	-	LTR	LTR/TE_00003275_inc	Genic	0.4483544016	0.03189558016	0.4187727745	0.5775760276	0.0005373638799	0.05288255289	NA	NA	NA	NA	NA	2486	107391097	LOC107391097	IQ motif and Sec7 domain ArfGEF 1	protein_coding	+	XM_015968164.3;XM_015968165.3;XM_054746009.2;XM_070545048.1
age	Muscle	EDTA + MCHelper	unique	TE_00005287_s_1_s_1_s_1_16p13.3_27	META_chr16_0000640	chr16	NC_091756.1	1333776	1333947	+	LINE	LINE/TE_00005287_s_1_s_1_s_1	Genic	0.1358693625	0.5364790818	0.8937133503	-0.5721392702	0.0006231360199	0.05810801732	NA	NA	NA	NA	NA	14193	107373028	galk1	galactokinase 1	protein_coding	-	XM_054736376.2
age	Muscle	EDTA + MCHelper	unique	TE_00001405_LTR_s_3_inc_16p13.3_11	META_chr16_0001706	chr16	NC_091756.1	3492006	3492262	-	Unknown	Unknown/TE_00001405_LTR_s_3_inc	Genic	NA	NA	NA	0.5396589332	0.001434372209	0.08279764694	NA	NA	NA	NA	NA	11239	139063470	LOC139063470	uncharacterized LOC139063470	lncRNA	+	XR_011516815.1
age	Muscle	EDTA + MCHelper	unique	TE_00001514_LTR_s_2_inc_16p13.3_42	META_chr16_0002041	chr16	NC_091756.1	4065525	4065817	-	Unknown	Unknown/TE_00001514_LTR_s_2_inc	Intergenic	0.5365390242	0.008304431125	0.2734267614	0.5941202168	0.0003368812983	0.04323541528	NA	NA	NA	NA	NA	6031	107397353	LOC107397353	dual specificity mitogen-activated protein kinase kinase 4	protein_coding	+	XM_015977326.3;XM_015977327.3;XM_054735920.2;XM_070545361.1
age	Muscle	EDTA + MCHelper	unique	TE_00005380_16p13.3_11	META_chr16_0002043	chr16	NC_091756.1	4067826	4068913	+	Unknown	Unknown/TE_00005380	Intergenic	0.6623755082	0.0005742664125	0.0874492893	0.4636049464	0.007530230503	0.1818503192	NA	NA	NA	NA	NA	2935	107397353	LOC107397353	dual specificity mitogen-activated protein kinase kinase 4	protein_coding	+	XM_015977326.3;XM_015977327.3;XM_054735920.2;XM_070545361.1
age	Muscle	EDTA + MCHelper	unique	TE_00003493_inc_16p13.3_14	META_chr16_0002569	chr16	NC_091756.1	5061532	5062528	+	DNA	DNA/TE_00003493_inc	Genic	0.2893248293	0.1805630908	0.700628041	-0.5506685319	0.001091493305	0.07386638409	NA	NA	NA	NA	NA	5296	107396509	jmjd1cb	jumonji domain containing 1Cb	protein_coding	-	XM_070545367.1
age	Muscle	EDTA + MCHelper	unique	TE_00004731_inc_16p12.2_6	META_chr16_0003886	chr16	NC_091756.1	22189304	22190540	+	DNA	DNA/TE_00004731_inc	Intergenic	0.6232373892	0.001488149119	0.134890088	0.6110320546	0.0002034596162	0.03206162989	NA	NA	NA	NA	NA	33393	129166519	LOC129166519	uncharacterized LOC129166519	lncRNA	+	XR_008565503.2
age	Muscle	EDTA + MCHelper	unique	TE_00004276_LTR_s_2_inc_16p12.2_17	META_chr16_0003888	chr16	NC_091756.1	22191222	22191360	+	DNA	DNA/TE_00004276_LTR_s_2_inc	Intergenic	0.6912978427	0.0002592468568	0.06419205097	0.5810499481	0.0004881830188	0.05085682344	NA	NA	NA	NA	NA	32573	129166519	LOC129166519	uncharacterized LOC129166519	lncRNA	+	XR_008565503.2
age	Muscle	EDTA + MCHelper	unique	TE_00001514_LTR_s_2_inc_16p12.2_25	META_chr16_0004848	chr16	NC_091756.1	23661944	23662231	+	Unknown	Unknown/TE_00001514_LTR_s_2_inc	Genic	0.4692588173	0.0238858461	0.3809993992	0.5510132277	0.001082033904	0.07386638409	NA	NA	NA	NA	NA	3216	107388278	LOC107388278	PI-PLC X domain-containing protein 1	protein_coding	-	XM_070545492.1
age	Muscle	EDTA + MCHelper	unique	TE_00005670_unconfirmed_16p12.1_47	META_chr16_0007292	chr16	NC_091756.1	28222214	28222464	+	DNA	DNA/TE_00005670_unconfirmed	Intergenic	-0.2267196494	0.2982011318	0.7936741824	-0.5257563766	0.001999203993	0.0991993499	NA	NA	NA	NA	NA	35677	107388210	ubtd1b	ubiquitin domain containing 1b	protein_coding	+	XM_015963630.3
age	Muscle	EDTA + MCHelper	unique	TE_00000344_16p12.1_7	META_chr16_0007292	chr16	NC_091756.1	28222465	28224385	-	DNA	DNA/TE_00000344	Intergenic	-0.5236581243	0.01033292593	0.2892459487	-0.604414379	0.0002486808557	0.03615605871	NA	NA	NA	NA	NA	35928	107388210	ubtd1b	ubiquitin domain containing 1b	protein_coding	+	XM_015963630.3
age	Muscle	EDTA + MCHelper	unique	TE_00002038_inc_16p11.2_105	META_chr16_0010757	chr16	NC_091756.1	34845039	34849243	+	Unknown	Unknown/TE_00002038_inc	Intergenic	0.6539533813	0.0007127967427	0.09390172315	0.5033571314	0.00331726446	0.1252214368	NA	NA	NA	NA	NA	5348	107387951	ppp1cab	protein phosphatase 1, catalytic subunit, alpha isozyme b	protein_coding	-	XM_015963238.3
age	Muscle	EDTA + MCHelper	unique	TE_00005179_s_2_inc_16p11.2_109	META_chr16_0010762	chr16	NC_091756.1	34861858	34862173	+	DNA	DNA/TE_00005179_s_2_inc	Genic	0.7822669614	1.033772105e-05	0.01499264916	0.6294144871	0.0001137250087	0.0235960439	NA	NA	NA	NA	NA	4934	107387953	paqr4b	progestin and adipoQ receptor family member IVb	protein_coding	-	XM_015963242.3
age	Muscle	EDTA + MCHelper	unique	TE_00002202_inc_16p11.2_1	META_chr16_0010763	chr16	NC_091756.1	34863101	34863420	+	DNA	DNA/TE_00002202_inc	Genic	0.6797151812	0.0003602099691	0.07362788469	0.4345607031	0.01294308858	0.22790454	NA	NA	NA	NA	NA	3687	107387953	paqr4b	progestin and adipoQ receptor family member IVb	protein_coding	-	XM_015963242.3
age	Muscle	EDTA + MCHelper	unique	TE_00005355_s_1_inc_16p11.2_1	META_chr16_0010776	chr16	NC_091756.1	34879114	34879452	+	LINE	LINE/TE_00005355_s_1_inc	Genic	0.6712310278	0.0004542431023	0.07968321475	NA	NA	NA	NA	NA	NA	NA	NA	12007	107387953	paqr4b	progestin and adipoQ receptor family member IVb	protein_coding	-	XM_015963242.3
age	Muscle	EDTA + MCHelper	unique	TE_00000856_inc_16q11.2_24	META_chr16_0013383	chr16	NC_091756.1	40018981	40020082	-	LTR	LTR/TE_00000856_inc	Genic	0.2942790216	0.1728772555	0.6930506904	0.553514155	0.001015528007	0.07265694343	NA	NA	NA	NA	NA	1697	107387560	LOC107387560	uncharacterized LOC107387560	lncRNA	-	XR_001573206.3
age	Muscle	EDTA + MCHelper	unique	TE_00004296_inc_16q11.2_4	META_chr16_0013951	chr16	NC_091756.1	41083393	41085725	-	DNA	DNA/TE_00004296_inc	Genic	-0.3948491249	0.06223509466	0.5131276617	-0.5410095163	0.001387790422	0.08208380223	NA	NA	NA	NA	NA	25071	107387835	star2	steroidogenic acute regulatory protein 2	protein_coding	+	XM_015963044.3
age	Muscle	EDTA + MCHelper	unique	TE_00002714_INT_inc_16q11.2_1	META_chr16_0013965	chr16	NC_091756.1	41106047	41106493	+	LINE	LINE/TE_00002714_INT_inc	Genic	-0.0502418434	0.8199123129	0.9718708415	-0.5347923678	0.001613747435	0.08764187297	NA	NA	NA	NA	NA	25481	107387834	LOC107387834	A disintegrin and metalloproteinase with thrombospondin motifs 14	protein_coding	-	XM_015963040.3;XM_015963043.3;XM_070545675.1
age	Muscle	EDTA + MCHelper	unique	TE_00004354_inc_16q11.2_3	META_chr16_0014612	chr16	NC_091756.1	42392319	42393868	-	DNA	DNA/TE_00004354_inc	Genic	-0.05449611511	0.8049371976	0.9681169027	-0.5547818113	0.0009832088822	0.0709563326	NA	NA	NA	NA	NA	3068	107387790	oat	ornithine aminotransferase	protein_coding	-	XM_054749260.2
age	Muscle	EDTA + MCHelper	unique	TE_00005410_s_2_unconfirmed_16q11.2_15	META_chr16_0015007	chr16	NC_091756.1	43103433	43103568	-	DNA	DNA/TE_00005410_s_2_unconfirmed	Genic	NA	NA	NA	0.5524865251	0.001042408018	0.07300670405	NA	NA	NA	NA	NA	48336	107387779	LOC107387779	inhibitory synaptic factor 2A	protein_coding	-	XM_054749269.2
age	Muscle	EDTA + MCHelper	unique	TE_00000790_s_2_inc_16q11.2_59	META_chr16_0015388	chr16	NC_091756.1	43813066	43813271	+	Unknown	Unknown/TE_00000790_s_2_inc	Genic	0.5155202543	0.01181297897	0.3032228057	-0.5626556232	0.0008019389091	0.06525057176	NA	NA	NA	NA	NA	16505	107387763	cox7a2l	cytochrome c oxidase subunit 7A2 like	protein_coding	-	XM_015962925.3
age	Muscle	EDTA + MCHelper	unique	TE_00005598_16q11.2_3	META_chr16_0015696	chr16	NC_091756.1	44350018	44352028	-	LINE	LINE/TE_00005598	Intergenic	-0.3760231943	0.07700499678	0.5489850613	-0.565956917	0.0007351506573	0.06271156224	NA	NA	NA	NA	NA	2492	139063540	LOC139063540	uncharacterized LOC139063540	lncRNA	-	XR_011516914.1
age	Muscle	EDTA + MCHelper	unique	TE_00000619_LTR_inc_16q11.2_11	META_chr16_0015705	chr16	NC_091756.1	44365945	44368058	-	LTR	LTR/TE_00000619_LTR_inc	Genic	-0.6574213159	0.0006526259726	0.09202026214	NA	NA	NA	NA	NA	NA	NA	NA	3458	107387747	myoz1b	myozenin 1b	protein_coding	-	XM_015962908.3;XM_054749298.2
age	Muscle	EDTA + MCHelper	unique	TE_00005243_16q11.2_26	META_chr16_0015709	chr16	NC_091756.1	44376869	44380079	+	LINE	LINE/TE_00005243	Intergenic	-0.6965414545	0.0002222895742	0.06195935162	NA	NA	NA	NA	NA	NA	NA	NA	5353	107387747	myoz1b	myozenin 1b	protein_coding	-	XM_015962908.3;XM_054749298.2
age	Muscle	EDTA + MCHelper	unique	TE_00005670_unconfirmed_16q11.2_89	META_chr16_0016138	chr16	NC_091756.1	45110140	45110406	+	DNA	DNA/TE_00005670_unconfirmed	Intergenic	-0.6590704076	0.0006255806754	0.09029708554	-0.4268400815	0.01483617783	0.2439835903	NA	NA	NA	NA	NA	1506	107387711	timm23a	translocase of inner mitochondrial membrane 23 homolog a (yeast)	protein_coding	-	XM_015962834.3
age	Muscle	EDTA + MCHelper	unique	TE_00004731_inc_16q11.2_24	META_chr16_0016757	chr16	NC_091756.1	46244257	46247891	-	DNA	DNA/TE_00004731_inc	Genic	-0.1803325991	0.4102816756	0.8492097478	-0.5338258384	0.001651613666	0.08786725864	NA	NA	NA	NA	NA	46216	107387691	sdk2b	sidekick cell adhesion molecule 2b	protein_coding	+	XM_015962808.3
age	Muscle	EDTA + MCHelper	unique	TE_00004260_inc_16q11.2_1	META_chr16_0018602	chr16	NC_091756.1	49557046	49557286	+	DNA	DNA/TE_00004260_inc	Intergenic	0.5318387336	0.00900251918	0.2779945651	0.5270527468	0.001939403856	0.09834476011	NA	NA	NA	NA	NA	943	107387613	myo1d	myosin 1D	protein_coding	-	XM_015962652.3
age	Muscle	EDTA + MCHelper	unique	TE_00000790_s_2_inc_16q11.2_124	META_chr16_0019388	chr16	NC_091756.1	51270922	51271187	-	Unknown	Unknown/TE_00000790_s_2_inc	Genic	0.7109220841	0.0001433702121	0.05390719974	NA	NA	NA	NA	NA	NA	NA	NA	1592	107387512	prkg1b	protein kinase cGMP-dependent 1b	protein_coding	-	XM_070545799.1
age	Muscle	EDTA + MCHelper	unique	TE_00005287_s_1_s_1_s_1_16q11.2_272	META_chr16_0019389	chr16	NC_091756.1	51272256	51272549	+	LINE	LINE/TE_00005287_s_1_s_1_s_1	Genic	0.6762472466	0.000396384613	0.07592635078	0.3063636486	0.08812242279	0.4893370691	NA	NA	NA	NA	NA	2926	107387512	prkg1b	protein kinase cGMP-dependent 1b	protein_coding	-	XM_070545799.1
age	Muscle	EDTA + MCHelper	unique	TE_00002357_LTR_s_1_inc_16q12.1_1	META_chr16_0020654	chr16	NC_091756.1	53658883	53664573	-	DNA	DNA/TE_00002357_LTR_s_1_inc	Intergenic	0.5048321936	0.01401684896	0.3155189592	0.6632381628	3.518386019e-05	0.01299434796	NA	NA	NA	NA	NA	35733	107387279	kcnj2a	potassium inwardly rectifying channel subfamily J member 2a	protein_coding	-	XM_015962152.3
age	Muscle	EDTA + MCHelper	unique	TE_00000196_inc_16q12.1_2	META_chr16_0021542	chr16	NC_091756.1	55059534	55059713	-	Unknown	Unknown/TE_00000196_inc	Intergenic	-0.4042620903	0.05571750826	0.4954547246	-0.589708433	0.0003824943032	0.04471053128	NA	NA	NA	NA	NA	530	107387323	commd2	COMM domain containing 2	protein_coding	-	XM_015962230.3
age	Muscle	EDTA + MCHelper	unique	TE_00005231_s_2_inc_16q12.1_90	META_chr16_0022030	chr16	NC_091756.1	55926355	55926704	+	Unknown	Unknown/TE_00005231_s_2_inc	Intergenic	0.1448846056	0.5095186583	0.8837386927	0.6580145717	4.257346133e-05	0.01413325387	NA	NA	NA	NA	NA	12672	107387346	tbl1xr1a	TBL1X/Y related 1a	protein_coding	+	XM_054749603.2;XM_054749604.2
age	Muscle	EDTA + MCHelper	unique	TE_00005226_16q12.1_14	META_chr16_0023068	chr16	NC_091756.1	57649543	57649972	+	LINE	LINE/TE_00005226	Genic	0.06882023574	0.7550294263	0.9583383275	-0.5604782767	0.0008488572672	0.06646072198	NA	NA	NA	NA	NA	7696	107387353	b3gnt5a	UDP-GlcNAc:betaGal beta-1,3-N-acetylglucosaminyltransferase 5a	protein_coding	+	XM_015962282.3
age	Muscle	EDTA + MCHelper	unique	TE_00003562_16q12.2_7	META_chr16_0024590	chr16	NC_091756.1	60063464	60064113	-	DNA	DNA/TE_00003562	Genic	-0.4092162826	0.05250576245	0.4857580502	-0.6433851358	7.125745887e-05	0.01907707754	NA	NA	NA	NA	NA	32822	107387398	boka	BCL2 family apoptosis regulator BOK a	protein_coding	+	XM_070545889.1;XM_070545890.1
age	Muscle	EDTA + MCHelper	unique	TE_00001280_LTR_s_3_inc_16q12.2_5	META_chr16_0024739	chr16	NC_091756.1	60315825	60316282	+	DNA	DNA/TE_00001280_LTR_s_3_inc	Intergenic	-0.6273255172	0.001355250551	0.1300277596	-0.5851496813	0.0004352942887	0.04795556283	NA	NA	NA	NA	NA	33157	107387403	scly	selenocysteine lyase	protein_coding	+	XM_015962356.3;XM_054749659.2
age	Muscle	EDTA + MCHelper	unique	TE_00001356_LTR_s_1_s_1_inc_17p13.1_1	META_chr17_0000343	chr17	NC_091757.1	7436230	7444490	-	LTR	LTR/TE_00001356_LTR_s_1_s_1_inc	Intergenic	0.8209585552	1.591367022e-06	0.004417698101	0.2058393826	0.258378584	0.7072862621	NA	NA	NA	NA	NA	5842206	139063773	LOC139063773	spectrin alpha chain, non-erythrocytic 1-like	protein_coding	-	XM_070546589.1
age	Muscle	EDTA + MCHelper	unique	TE_00001356_LTR_s_1_s_1_inc_17p11.2_1	META_chr17_0000534	chr17	NC_091757.1	19766217	19774624	+	LTR	LTR/TE_00001356_LTR_s_1_s_1_inc	Genic	0.578297117	0.003846126663	0.1967617722	0.5875025411	0.0004072889787	0.04651688528	NA	NA	NA	NA	NA	111132	139063672	LOC139063672	uncharacterized LOC139063672	protein_coding	+	XM_070546280.1
age	Muscle	EDTA + MCHelper	unique	TE_00000564_LTR_s_2_s_1_inc_17p11.2_6	META_chr17_0001290	chr17	NC_091757.1	21993860	21994256	+	LTR	LTR/TE_00000564_LTR_s_2_s_1_inc	Intergenic	-0.7708723192	1.672402896e-05	0.01959027023	-0.7127644069	4.715543426e-06	0.003668987507	NA	NA	NA	NA	NA	20642	139063684	LOC139063684	zinc finger protein 862-like	protein_coding	-	XM_070546304.1
age	Muscle	EDTA + MCHelper	unique	TE_00004322_inc_17p11.2_7	META_chr17_0001290	chr17	NC_091757.1	21994252	21995016	-	DNA	DNA/TE_00004322_inc	Intergenic	-0.7049815618	0.0001723725664	0.05898627957	-0.7003706764	8.094550154e-06	0.005303634467	NA	NA	NA	NA	NA	19882	139063684	LOC139063684	zinc finger protein 862-like	protein_coding	-	XM_070546304.1
age	Muscle	EDTA + MCHelper	unique	TE_00005179_s_1_17q11.1_2	META_chr17_0003380	chr17	NC_091757.1	27148198	27148739	-	LINE	LINE/TE_00005179_s_1	Genic	0.6615346616	0.0005869646557	0.08781843433	0.3470921344	0.05161596238	0.4020335553	NA	NA	NA	NA	NA	9672	107393481	ppp3cca	protein phosphatase 3, catalytic subunit, gamma isozyme, a	protein_coding	-	XM_054731206.2
age	Muscle	EDTA + MCHelper	unique	TE_00005243_17q11.2_4	META_chr17_0003805	chr17	NC_091757.1	28285096	28288021	+	LINE	LINE/TE_00005243	Genic	-0.3446590457	0.1072794139	0.6088896439	-0.6671586801	3.041901633e-05	0.01291454889	NA	NA	NA	NA	NA	663	107393492	ift81	intraflagellar transport 81 homolog	protein_coding	+	XM_015971873.3
age	Muscle	EDTA + MCHelper	unique	TE_00005518_17q11.2_15	META_chr17_0004781	chr17	NC_091757.1	30819867	30834468	-	Unknown	Unknown/TE_00005518	Intergenic	0.7005227888	0.0001973687407	0.05983093404	0.5395951729	0.001436604686	0.08279764694	NA	NA	NA	NA	NA	261787	139063727	LOC139063727	uncharacterized LOC139063727	protein_coding	-	XM_070546426.1
age	Muscle	EDTA + MCHelper	unique	TE_00005180_17q11.2_13	META_chr17_0005278	chr17	NC_091757.1	31917128	31919193	-	LINE	LINE/TE_00005180	Intergenic	0.6922716988	0.0002520062019	0.06395917405	0.4516381278	0.009465145576	0.2014215338	NA	NA	NA	NA	NA	999	107393544	golga3	golgin A3	protein_coding	-	XM_015971987.3
age	Muscle	EDTA + MCHelper	unique	TE_00002469_inc_17q11.2_32	META_chr17_0005978	chr17	NC_091757.1	33435618	33435720	+	Unknown	Unknown/TE_00002469_inc	Intergenic	0.3304446253	0.1235572836	0.6297341524	0.6775764601	2.044735761e-05	0.00979035211	NA	NA	NA	NA	NA	7719	107393579	prkab1b	protein kinase, AMP-activated, beta 1 non-catalytic subunit, b	protein_coding	+	XM_054731302.2
age	Muscle	EDTA + MCHelper	unique	TE_00004846_17q12_2	META_chr17_0006514	chr17	NC_091757.1	34580883	34581890	+	DNA	DNA/TE_00004846	Genic	0.6547190941	0.0006991166498	0.09338726616	-0.01810795286	0.9216412714	0.9841432663	NA	NA	NA	NA	NA	14071	107393614	ep400	E1A binding protein p400	protein_coding	-	XM_070546467.1;XM_070546468.1;XM_070546469.1;XM_070546470.1;XM_070546471.1;XM_070546473.1;XM_070546474.1
age	Muscle	EDTA + MCHelper	unique	TE_00003421_17q12_1	META_chr17_0006582	chr17	NC_091757.1	34740896	34741147	+	DNA	DNA/TE_00003421	Intergenic	0.6098833066	0.002002396398	0.1600655766	0.6686952769	2.871594047e-05	0.01291454889	NA	NA	NA	NA	NA	14904	107374177	ulk1a	unc-51 like autophagy activating kinase 1a	protein_coding	-	XM_015942319.3;XM_015942320.3;XM_015942321.3
age	Muscle	EDTA + MCHelper	unique	TE_00001707_INT_s_1_17q12_1	META_chr17_0008020	chr17	NC_091757.1	38286543	38291450	-	Unknown	Unknown/TE_00001707_INT_s_1	Genic	0.2758284244	0.2026833863	0.7235070034	0.6097575965	0.0002115510581	0.03289657125	NA	NA	NA	NA	NA	6833	107393723	ppp1r3c2b	protein phosphatase 1 regulatory subunit 3C2, duplicate b	protein_coding	+	XM_015972284.3
age	Muscle	EDTA + MCHelper	unique	TE_00005287_s_1_s_1_s_1_17q21.2_8	META_chr17_0009245	chr17	NC_091757.1	41551575	41553172	+	LINE	LINE/TE_00005287_s_1_s_1_s_1	Intergenic	-0.1174433912	0.593561733	0.9133593788	0.7162185695	4.036169366e-06	0.003412064258	NA	NA	NA	NA	NA	20606	107393799	arrdc3a	arrestin domain containing 3a	protein_coding	-	XM_054731436.2
age	Muscle	EDTA + MCHelper	unique	TE_00005520_s_1_inc_17q21.2_3	META_chr17_0009689	chr17	NC_091757.1	42668571	42668671	-	Unknown	Unknown/TE_00005520_s_1_inc	Genic	0.2062983519	0.3449594474	0.8202111742	-0.5411723469	0.001382264726	0.08208380223	NA	NA	NA	NA	NA	3414	107393844	LOC107393844	arrestin domain-containing protein 3	protein_coding	+	XM_015972452.3
age	Muscle	EDTA + MCHelper	unique	TE_00005289_inc_17q21.31_3	META_chr17_0010423	chr17	NC_091757.1	44144642	44145407	+	DNA	DNA/TE_00005289_inc	Intergenic	0.6856602119	0.0003048099969	0.07032797927	0.2514716759	0.1650242859	0.6101536489	NA	NA	NA	NA	NA	4305	107393888	LOC107393888	arrestin domain-containing protein 3	protein_coding	-	XM_015972496.3
age	Muscle	EDTA + MCHelper	unique	TE_00001844_inc_17q21.31_8	META_chr17_0011412	chr17	NC_091757.1	46818833	46819090	-	Unknown	Unknown/TE_00001844_inc	Intergenic	0.1040637486	0.6365505408	0.9261880213	0.5779762914	0.0005314827055	0.05276786813	NA	NA	NA	NA	NA	1272	107393997	gtf2h3	general transcription factor IIH, polypeptide 3	protein_coding	-	XM_015972691.3
age	Muscle	EDTA + MCHelper	unique	TE_00001858_LTR_s_2_inc_17q21.32_17	META_chr17_0012074	chr17	NC_091757.1	48055579	48055970	-	Unknown	Unknown/TE_00001858_LTR_s_2_inc	Genic	0.8367630766	6.492942697e-07	0.002263019224	0.7724298116	2.230524415e-07	0.0004935563821	NA	NA	NA	NA	NA	47939	107394019	pdlim5a	PDZ and LIM domain 5a	protein_coding	-	XM_015972731.3;XM_054731509.2;XM_054731510.2;XM_070546122.1
age	Muscle	EDTA + MCHelper	unique	TE_00005307_inc_17q21.32_2	META_chr17_0012075	chr17	NC_091757.1	48055986	48056225	+	Unknown	Unknown/TE_00005307_inc	Genic	0.8362676573	6.687409055e-07	0.002263019224	0.7654444872	3.335811705e-07	0.0005190939989	NA	NA	NA	NA	NA	47684	107394019	pdlim5a	PDZ and LIM domain 5a	protein_coding	-	XM_015972731.3;XM_054731509.2;XM_054731510.2;XM_070546122.1
age	Muscle	EDTA + MCHelper	unique	TE_00002657_LTR_s_2_inc_17q21.32_3	META_chr17_0012075	chr17	NC_091757.1	48056236	48056609	+	DNA	DNA/TE_00002657_LTR_s_2_inc	Genic	0.8476622996	3.306160322e-07	0.001792902239	0.7687533251	2.761564958e-07	0.0004935563821	NA	NA	NA	NA	NA	47300	107394019	pdlim5a	PDZ and LIM domain 5a	protein_coding	-	XM_015972731.3;XM_054731509.2;XM_054731510.2;XM_070546122.1
age	Muscle	EDTA + MCHelper	unique	TE_00005231_s_2_inc_17q21.32_4	META_chr17_0012080	chr17	NC_091757.1	48067454	48067599	-	Unknown	Unknown/TE_00005231_s_2_inc	Genic	0.683678535	0.0003223940038	0.07167030496	0.8007387575	3.733066839e-08	0.0003098196605	NA	NA	NA	NA	NA	36310	107394019	pdlim5a	PDZ and LIM domain 5a	protein_coding	-	XM_015972731.3;XM_054731509.2;XM_054731510.2;XM_070546122.1
age	Muscle	EDTA + MCHelper	unique	TE_00002038_inc_17q21.32_13	META_chr17_0012092	chr17	NC_091757.1	48098345	48098701	-	Unknown	Unknown/TE_00002038_inc	Genic	0.2782052294	0.1986612056	0.7206319291	0.6639004403	3.433459916e-05	0.01299434796	NA	NA	NA	NA	NA	5208	107394019	pdlim5a	PDZ and LIM domain 5a	protein_coding	-	XM_015972731.3;XM_054731509.2;XM_054731510.2;XM_070546122.1
age	Muscle	EDTA + MCHelper	unique	TE_00005179_s_2_inc_17q21.32_10	META_chr17_0012093	chr17	NC_091757.1	48100754	48101287	+	DNA	DNA/TE_00005179_s_2_inc	Genic	0.3324263022	0.1211868989	0.6274852421	0.6058849736	0.0002379243324	0.03546599762	NA	NA	NA	NA	NA	2622	107394019	pdlim5a	PDZ and LIM domain 5a	protein_coding	-	XM_015972731.3;XM_054731509.2;XM_054731510.2;XM_070546122.1
age	Muscle	EDTA + MCHelper	unique	TE_00005179_s_2_inc_17q21.32_20	META_chr17_0012296	chr17	NC_091757.1	48509843	48510497	-	DNA	DNA/TE_00005179_s_2_inc	Genic	-0.6058977162	0.002182390439	0.1642459825	-0.6544145952	4.844908349e-05	0.01553367294	NA	NA	NA	NA	NA	53284	107394032	ntrk2a	neurotrophic tyrosine kinase, receptor, type 2a	protein_coding	-	XM_070546125.1;XM_070546127.1
age	Muscle	EDTA + MCHelper	unique	TE_00000319_LTR_s_2_17q21.32_1	META_chr17_0012368	chr17	NC_091757.1	48684383	48689372	-	LTR	LTR/TE_00000319_LTR_s_2	Intergenic	0.7203395579	0.0001060642512	0.04750430637	0.4143400274	0.01838922657	0.2666598504	NA	NA	NA	NA	NA	10298	107394043	LOC107394043	IDNK gluconokinase	protein_coding	-	XM_070546479.1
age	Muscle	EDTA + MCHelper	unique	TE_00002038_inc_17q21.33_9	META_chr17_0013381	chr17	NC_091757.1	50513901	50515556	-	Unknown	Unknown/TE_00002038_inc	Genic	0.6838592002	0.0003207553634	0.07167030496	0.3617662706	0.04189792664	0.3714911577	NA	NA	NA	NA	NA	13666	107394076	pde4d	phosphodiesterase 4D, cAMP-specific	protein_coding	-	XM_054731774.2
age	Muscle	EDTA + MCHelper	unique	TE_00002038_inc_17q21.33_10	META_chr17_0013389	chr17	NC_091757.1	50525779	50528188	+	Unknown	Unknown/TE_00002038_inc	Genic	0.6807060197	0.0003504137869	0.07331380423	0.3525750544	0.04779470468	0.3919606578	NA	NA	NA	NA	NA	25544	107394076	pde4d	phosphodiesterase 4D, cAMP-specific	protein_coding	-	XM_054731774.2
age	Muscle	EDTA + MCHelper	unique	TE_00002038_inc_17q21.33_11	META_chr17_0013418	chr17	NC_091757.1	50564046	50564274	-	Unknown	Unknown/TE_00002038_inc	Genic	NA	NA	NA	0.6819271396	1.724060892e-05	0.008867096859	NA	NA	NA	NA	NA	1772	107394076	pde4d	phosphodiesterase 4D, cAMP-specific	protein_coding	-	XM_054731772.2;XM_054731779.2
age	Muscle	EDTA + MCHelper	unique	TE_00000319_LTR_s_2_17q21.33_1	META_chr17_0013431	chr17	NC_091757.1	50585605	50590553	-	LTR	LTR/TE_00000319_LTR_s_2	Genic	NA	NA	NA	0.5404217611	0.001407897049	0.08231945541	NA	NA	NA	NA	NA	13889	107394076	pde4d	phosphodiesterase 4D, cAMP-specific	protein_coding	-	XM_054731776.2
age	Muscle	EDTA + MCHelper	unique	TE_00005287_s_1_s_1_s_1_17q21.33_6	META_chr17_0013441	chr17	NC_091757.1	50602298	50602895	-	LINE	LINE/TE_00005287_s_1_s_1_s_1	Genic	0.4320055671	0.03953638494	0.4506437648	0.5643406762	0.0007672102791	0.06368933381	NA	NA	NA	NA	NA	1547	107394076	pde4d	phosphodiesterase 4D, cAMP-specific	protein_coding	-	XM_054731776.2
age	Muscle	EDTA + MCHelper	unique	TE_00005670_unconfirmed_17q21.33_7	META_chr17_0013442	chr17	NC_091757.1	50603157	50603630	+	DNA	DNA/TE_00005670_unconfirmed	Genic	0.3158679015	0.1420315521	0.6559678824	0.5803623499	0.0004975888306	0.05140650085	NA	NA	NA	NA	NA	812	107394076	pde4d	phosphodiesterase 4D, cAMP-specific	protein_coding	-	XM_054731776.2
age	Muscle	EDTA + MCHelper	unique	TE_00005407_inc_17q21.33_2	META_chr17_0013456	chr17	NC_091757.1	50621588	50621761	+	Unknown	Unknown/TE_00005407_inc	Genic	0.655310333	0.000688708583	0.0932235938	0.1992631697	0.2742329857	0.7219129708	NA	NA	NA	NA	NA	17146	107394076	pde4d	phosphodiesterase 4D, cAMP-specific	protein_coding	-	XM_054731776.2
age	Muscle	EDTA + MCHelper	unique	TE_00005670_unconfirmed_17q21.33_35	META_chr17_0014330	chr17	NC_091757.1	52225138	52225627	+	DNA	DNA/TE_00005670_unconfirmed	Genic	0.6981247038	0.0002120705264	0.06036280329	0.3966675412	0.02459354804	0.3010472759	NA	NA	NA	NA	NA	588	139063645	LOC139063645	uncharacterized LOC139063645	lncRNA	+	XR_011517022.1
age	Muscle	EDTA + MCHelper	unique	TE_00005598_17q21.33_2	META_chr17_0014345	chr17	NC_091757.1	52247459	52248333	+	LINE	LINE/TE_00005598	Intergenic	0.1336433034	0.5432369061	0.895815865	0.5553795861	0.0009682843372	0.07069895434	NA	NA	NA	NA	NA	22909	139063645	LOC139063645	uncharacterized LOC139063645	lncRNA	+	XR_011517022.1
age	Muscle	EDTA + MCHelper	unique	TE_00004276_LTR_s_2_inc_17q21.33_34	META_chr17_0014355	chr17	NC_091757.1	52268721	52269235	-	DNA	DNA/TE_00004276_LTR_s_2_inc	Genic	0.3260664122	0.1289127914	0.6390008232	0.6301325983	0.000111086206	0.0235960439	NA	NA	NA	NA	NA	42255	139063646	LOC139063646	uncharacterized LOC139063646	lncRNA	-	XR_011517023.1
age	Muscle	EDTA + MCHelper	unique	TE_00004539_LTR_s_2_inc_17q21.33_2	META_chr17_0014388	chr17	NC_091757.1	52337180	52341173	+	LTR	LTR/TE_00004539_LTR_s_2_inc	Intergenic	0.5182085128	0.01130596455	0.2991611263	0.6042682769	0.0002497727568	0.03615605871	NA	NA	NA	NA	NA	25690	139063646	LOC139063646	uncharacterized LOC139063646	lncRNA	-	XR_011517023.1
age	Muscle	EDTA + MCHelper	unique	TE_00005232_17q22_2	META_chr17_0014870	chr17	NC_091757.1	53234733	53235476	-	LINE	LINE/TE_00005232	Genic	0.6524671236	0.0007400072888	0.09469605878	0.2224274326	0.2211113383	0.6765675435	NA	NA	NA	NA	NA	1651	107394125	smyd1b	SET and MYND domain containing 1b	protein_coding	+	XM_015972901.3;XM_015972902.3
age	Muscle	EDTA + MCHelper	unique	TE_00000831_s_0_s_0_inc_17q22_4	META_chr17_0015993	chr17	NC_091757.1	55366360	55367038	-	DNA	DNA/TE_00000831_s_0_s_0_inc	Intergenic	0.4240788594	0.04372476846	0.462127132	0.547796487	0.001173170974	0.07747907401	NA	NA	NA	NA	NA	6162	129153005	LOC129153005	uncharacterized LOC129153005	protein_coding	+	XM_054731622.2
age	Muscle	EDTA + MCHelper	unique	TE_00002038_inc_17q22_50	META_chr17_0015996	chr17	NC_091757.1	55370076	55370556	-	Unknown	Unknown/TE_00002038_inc	Intergenic	0.6995319503	0.0002033322399	0.05985973079	0.3172807841	0.07682003642	0.4643518492	NA	NA	NA	NA	NA	5426	107394240	sprn2	shadow of prion protein 2	protein_coding	-	XM_015973102.3
age	Muscle	EDTA + MCHelper	unique	TE_00005287_s_1_s_1_s_1_17q22_48	META_chr17_0016523	chr17	NC_091757.1	56341271	56341869	+	LINE	LINE/TE_00005287_s_1_s_1_s_1	Genic	0.6567106351	0.0006645875462	0.09270175865	NA	NA	NA	NA	NA	NA	NA	NA	74465	107394290	ndufs4	NADH:ubiquinone oxidoreductase subunit S4	protein_coding	+	XM_015973175.3
age	Muscle	EDTA + MCHelper	unique	TE_00004225_INT_s_1_s_0_inc_18p11.31_5	META_chr18_0000560	chr18	NC_091758.1	5466068	5474932	+	LTR	LTR/TE_00004225_INT_s_1_s_0_inc	Genic	0.5766679817	0.003970875484	0.1989095127	0.5286787573	0.001866603724	0.0954305945	NA	NA	NA	NA	NA	43095	107391668	atrn	attractin	protein_coding	-	XM_054741989.2;XM_054741990.2
age	Muscle	EDTA + MCHelper	unique	TE_00003473_inc_18p11.22_1	META_chr18_0002058	chr18	NC_091758.1	8671115	8671260	+	Unknown	Unknown/TE_00003473_inc	Genic	NA	NA	NA	0.543608136	0.001301871869	0.08061335179	NA	NA	NA	NA	NA	978	107391655	lgals3b	lectin, galactoside binding soluble 3b	protein_coding	-	XM_054742041.2
age	Muscle	EDTA + MCHelper	unique	TE_00000856_inc_18p11.21_2	META_chr18_0003324	chr18	NC_091758.1	11125138	11125372	+	LTR	LTR/TE_00000856_inc	Genic	-0.4374551786	0.03684465942	0.4376524755	-0.63756945	8.680748176e-05	0.02139933347	NA	NA	NA	NA	NA	11741	107391613	col1a1a	collagen, type I, alpha 1a	protein_coding	+	XM_015968981.3
age	Muscle	EDTA + MCHelper	unique	TE_00005332_18p11.21_1	META_chr18_0003325	chr18	NC_091758.1	11128493	11129257	-	DNA	DNA/TE_00005332	Genic	-0.6717884735	0.0004474731615	0.07968321475	-0.3666801412	0.03899384108	0.3624745885	NA	NA	NA	NA	NA	13800	129163725	LOC129163725	uncharacterized LOC129163725	lncRNA	-	XR_011517214.1
age	Muscle	EDTA + MCHelper	unique	TE_00000371_inc_18p11.21_1	META_chr18_0003327	chr18	NC_091758.1	11130339	11130570	+	DNA	DNA/TE_00000371_inc	Genic	-0.7458478877	4.400887712e-05	0.02978520804	-0.5398456018	0.00142785369	0.08279764694	NA	NA	NA	NA	NA	12487	129163725	LOC129163725	uncharacterized LOC129163725	lncRNA	-	XR_011517214.1
age	Muscle	EDTA + MCHelper	unique	TE_00005232_18p11.21_1	META_chr18_0003460	chr18	NC_091758.1	11414991	11415418	+	LINE	LINE/TE_00005232	Genic	0.6653480236	0.0005312527022	0.08370470914	-0.1625007029	0.3742198355	0.7857417325	NA	NA	NA	NA	NA	1364	107391606	coil	coilin p80	protein_coding	-	XM_015968966.3
age	Muscle	EDTA + MCHelper	unique	TE_00003167_LTR_inc_18p11.21_1	META_chr18_0003679	chr18	NC_091758.1	11764759	11764961	-	LTR	LTR/TE_00003167_LTR_inc	Genic	0.4349780824	0.03804966253	0.4434904408	0.7106648385	5.177588329e-06	0.003683188406	NA	NA	NA	NA	NA	11771	107391591	nosip	nitric oxide synthase interacting protein	protein_coding	-	XM_015968949.3
age	Muscle	EDTA + MCHelper	unique	TE_00001477_LTR_s_1_inc_18p11.21_11	META_chr18_0003782	chr18	NC_091758.1	12002574	12003459	-	LTR	LTR/TE_00001477_LTR_s_1_inc	Genic	0.2791159758	0.1971344096	0.720121427	0.5513815521	0.001072005592	0.07386638409	NA	NA	NA	NA	NA	6945	107391582	si:dkeyp-72e1.9	syntaxin-binding protein 4	protein_coding	+	XM_015968937.3
age	Muscle	EDTA + MCHelper	unique	TE_00005582_s_1_18p11.21_1	META_chr18_0003862	chr18	NC_091758.1	12109818	12110015	+	Unknown	Unknown/TE_00005582_s_1	Intergenic	0.7490738732	3.909184045e-05	0.02834716887	0.7790474872	1.503436984e-07	0.0004545455472	NA	NA	NA	NA	NA	15239	107391583	rrn3	RRN3 homolog, RNA polymerase I transcription factor	protein_coding	-	XM_015968939.3
age	Muscle	EDTA + MCHelper	unique	TE_00005287_s_1_s_1_s_1_18p11.21_45	META_chr18_0004657	chr18	NC_091758.1	13748042	13754085	+	LINE	LINE/TE_00005287_s_1_s_1_s_1	Genic	-0.256131741	0.2381317836	0.7567656224	-0.5363993789	0.001552464357	0.08686125294	NA	NA	NA	NA	NA	5866	107391799	LOC107391799	sarcoplasmic reticulum histidine-rich calcium-binding protein	protein_coding	+	XM_015969239.3
age	Muscle	EDTA + MCHelper	unique	TE_00005287_s_1_s_1_s_1_18p11.21_47	META_chr18_0004666	chr18	NC_091758.1	13763855	13766502	-	LINE	LINE/TE_00005287_s_1_s_1_s_1	Intergenic	0.4170598893	0.04771608762	0.472445112	0.5588259465	0.0008860563407	0.06808960114	NA	NA	NA	NA	NA	1887	107391801	abcc1	ATP binding cassette subfamily C member 1 (ABCC1 blood group)	protein_coding	+	XM_054741934.2
age	Muscle	EDTA + MCHelper	unique	TE_00005593_inc_18p11.21_11	META_chr18_0004667	chr18	NC_091758.1	13766537	13766653	+	DNA	DNA/TE_00005593_inc	Intergenic	NA	NA	NA	0.7434646143	1.08769898e-06	0.001448364149	NA	NA	NA	NA	NA	1736	107391801	abcc1	ATP binding cassette subfamily C member 1 (ABCC1 blood group)	protein_coding	+	XM_054741934.2
age	Muscle	EDTA + MCHelper	unique	TE_00000338_inc_18p11.1_1	META_chr18_0005881	chr18	NC_091758.1	16580292	16580840	+	Unknown	Unknown/TE_00000338_inc	Intergenic	0.6524671236	0.0007400072888	0.09469605878	-0.02536775678	0.8903871716	0.976472704	NA	NA	NA	NA	NA	2092	107391846	mgaa	MAX dimerization protein MGA a	protein_coding	+	XM_054741894.2
age	Muscle	EDTA + MCHelper	unique	TE_00005180_18p11.1_4	META_chr18_0006300	chr18	NC_091758.1	17521617	17523645	-	LINE	LINE/TE_00005180	Genic	0.6947807623	0.0002341530694	0.06275220094	NA	NA	NA	NA	NA	NA	NA	NA	10625	107391887	loxl3b	lysyl oxidase-like 3b	protein_coding	-	XR_011517243.1
age	Muscle	EDTA + MCHelper	unique	TE_00000856_inc_18p11.1_22	META_chr18_0006304	chr18	NC_091758.1	17530293	17531195	+	LTR	LTR/TE_00000856_inc	Genic	0.6990365311	0.0002063722003	0.05985973079	-0.395957595	0.02487489085	0.301673177	NA	NA	NA	NA	NA	3075	107391887	loxl3b	lysyl oxidase-like 3b	protein_coding	-	XR_011517243.1
age	Muscle	EDTA + MCHelper	unique	TE_00005272_s_2_18p11.1_4	META_chr18_0006305	chr18	NC_091758.1	17531938	17532225	+	LINE	LINE/TE_00005272_s_2	Genic	0.696315421	0.0002237827909	0.06195935162	NA	NA	NA	NA	NA	NA	NA	NA	2045	107391887	loxl3b	lysyl oxidase-like 3b	protein_coding	-	XR_011517243.1
age	Muscle	EDTA + MCHelper	unique	TE_00005288_inc_18p11.1_13	META_chr18_0006305	chr18	NC_091758.1	17532435	17533386	+	DNA	DNA/TE_00005288_inc	Genic	0.8606856175	1.373878139e-07	0.001394761087	NA	NA	NA	NA	NA	NA	NA	NA	884	107391887	loxl3b	lysyl oxidase-like 3b	protein_coding	-	XR_011517243.1
age	Muscle	EDTA + MCHelper	unique	TE_00005287_s_1_s_1_s_1_18q11.1_5	META_chr18_0007079	chr18	NC_091758.1	19018944	19021628	+	LINE	LINE/TE_00005287_s_1_s_1_s_1	Genic	0.6759241986	0.0003999087233	0.07612262547	-0.08773527623	0.6330187602	0.9071079759	NA	NA	NA	NA	NA	8896	107391743	rtf1	RTF1 homolog, Paf1/RNA polymerase II complex component	protein_coding	-	XM_015969191.3
age	Muscle	EDTA + MCHelper	unique	TE_00003036_INT_inc_18q11.1_4	META_chr18_0007322	chr18	NC_091758.1	19469446	19469745	-	Unknown	Unknown/TE_00003036_INT_inc	Intergenic	0.6524671236	0.0007400072888	0.09469605878	0.3033101354	0.09150067373	0.4956883756	NA	NA	NA	NA	NA	10601	107391741	dcaf5	ddb1 and cul4 associated factor 5	protein_coding	-	XM_015969189.3
age	Muscle	EDTA + MCHelper	unique	TE_00002730_INT_18q11.1_1	META_chr18_0007360	chr18	NC_091758.1	19518597	19519884	+	LTR	LTR/TE_00002730_INT	Genic	0.4985149098	0.0154701257	0.3260061098	0.6132379465	0.0001901037542	0.03113949522	NA	NA	NA	NA	NA	27364	107391740	pacs2	phosphofurin acidic cluster sorting protein 2	protein_coding	-	XM_015969185.3;XM_015969187.3;XM_015969188.3
age	Muscle	EDTA + MCHelper	unique	TE_00002301_18q11.2_4	META_chr18_0008653	chr18	NC_091758.1	22274237	22274634	+	Unknown	Unknown/TE_00002301	Genic	-0.3834544827	0.07088831339	0.535858643	-0.5838260546	0.0004517865938	0.04911795817	NA	NA	NA	NA	NA	5031	107392065	pccb	propionyl-CoA carboxylase subunit beta	protein_coding	-	XM_015969628.3
age	Muscle	EDTA + MCHelper	unique	TE_00005572_18q11.2_3	META_chr18_0009522	chr18	NC_091758.1	23932279	23933366	+	Unknown	Unknown/TE_00005572	Genic	0.0101206229	0.9634449083	0.993538275	0.5420255624	0.001353623988	0.08180225741	NA	NA	NA	NA	NA	13028	107392113	hs6st1a	heparan sulfate 6-O-sulfotransferase 1a	protein_coding	-	XM_015969702.3
age	Muscle	EDTA + MCHelper	unique	TE_00001265_inc_18q11.2_6	META_chr18_0011313	chr18	NC_091758.1	27687856	27688148	-	DNA	DNA/TE_00001265_inc	Genic	0.1397082224	0.5249180718	0.8899151815	-0.5345611357	0.001622736904	0.08764187297	NA	NA	NA	NA	NA	10110	107392205	qkia	QKI, KH domain containing, RNA binding a	protein_coding	+	XM_015969863.3;XM_015969864.3;XM_015969866.3
age	Muscle	EDTA + MCHelper	unique	TE_00005287_s_1_s_2_18q12.1_6	META_chr18_0011549	chr18	NC_091758.1	28210205	28211491	-	LINE	LINE/TE_00005287_s_1_s_2	Genic	NA	NA	NA	0.5506585764	0.001091767586	0.07386638409	NA	NA	NA	NA	NA	2031	107392215	cnksr1	connector enhancer of kinase suppressor of Ras 1	protein_coding	+	XM_015969881.3
age	Muscle	EDTA + MCHelper	unique	TE_00005438_18q12.1_1	META_chr18_0011549	chr18	NC_091758.1	28211910	28212501	+	LINE	LINE/TE_00005438	Genic	NA	NA	NA	0.5713243904	0.0006369812776	0.05852236107	NA	NA	NA	NA	NA	3736	107392215	cnksr1	connector enhancer of kinase suppressor of Ras 1	protein_coding	+	XM_015969881.3
age	Muscle	EDTA + MCHelper	unique	TE_00002474_s_2_inc_18q12.1_1	META_chr18_0011549	chr18	NC_091758.1	28213576	28213687	-	DNA	DNA/TE_00002474_s_2_inc	Genic	0.1309438188	0.5514842331	0.8990373763	0.5891820159	0.0003882865682	0.04517550923	NA	NA	NA	NA	NA	5402	107392215	cnksr1	connector enhancer of kinase suppressor of Ras 1	protein_coding	+	XM_015969881.3
age	Muscle	EDTA + MCHelper	unique	TE_00002341_LTR_s_1_inc_18q12.1_1	META_chr18_0011550	chr18	NC_091758.1	28215208	28215371	+	LTR	LTR/TE_00002341_LTR_s_1_inc	Genic	0.3196423258	0.1370702046	0.6510620945	0.6226918485	0.0001412824942	0.02643907854	NA	NA	NA	NA	NA	7034	107392215	cnksr1	connector enhancer of kinase suppressor of Ras 1	protein_coding	+	XM_015969881.3
age	Muscle	EDTA + MCHelper	unique	TE_00001858_LTR_s_2_inc_18q12.1_3	META_chr18_0011550	chr18	NC_091758.1	28215440	28216389	+	Unknown	Unknown/TE_00001858_LTR_s_2_inc	Genic	0.3903903519	0.06551906635	0.5214804139	0.5902925042	0.0003761573569	0.04459793273	NA	NA	NA	NA	NA	7266	107392215	cnksr1	connector enhancer of kinase suppressor of Ras 1	protein_coding	+	XM_015969881.3
age	Muscle	EDTA + MCHelper	unique	TE_00003036_INT_inc_18q12.1_19	META_chr18_0012917	chr18	NC_091758.1	30866025	30867093	+	Unknown	Unknown/TE_00003036_INT_inc	Intergenic	0.1372311262	0.532364487	0.892284014	0.6147085411	0.0001816394075	0.03014971979	NA	NA	NA	NA	NA	1765	107392289	prlh2r	prolactin releasing hormone 2 receptor	protein_coding	-	XM_015970004.3
age	Muscle	EDTA + MCHelper	unique	TE_00000586_inc_18q12.1_6	META_chr18_0012955	chr18	NC_091758.1	30969131	30969929	+	DNA	DNA/TE_00000586_inc	Genic	0.2031720805	0.3524798164	0.8218280073	-0.5641043575	0.0007719995258	0.06385795413	NA	NA	NA	NA	NA	6960	107392296	evla	Enah/Vasp-like a	protein_coding	+	XM_015970024.3
age	Muscle	EDTA + MCHelper	unique	TE_00004856_18q12.1_1	META_chr18_0013059	chr18	NC_091758.1	31237250	31237436	-	DNA	DNA/TE_00004856	Genic	0.002987311456	0.9892068126	0.9980426237	-0.5664828504	0.0007249757944	0.06271156224	NA	NA	NA	NA	NA	10448	107392312	ppm1aa	protein phosphatase, Mg2+/Mn2+ dependent, 1Aa	protein_coding	-	XM_015970047.3;XM_015970048.3
age	Muscle	EDTA + MCHelper	unique	TE_00001520_LTR_s_1_inc_18q12.1_6	META_chr18_0013230	chr18	NC_091758.1	31712502	31712626	+	LTR	LTR/TE_00001520_LTR_s_1_inc	Intergenic	NA	NA	NA	-0.5799450462	0.0005033750033	0.0517893836	NA	NA	NA	NA	NA	2396	107392350	LOC107392350	transmembrane protein 179	protein_coding	+	XM_015970102.3
age	Muscle	EDTA + MCHelper	unique	TE_00004194_s_2_inc_18q12.1_81	META_chr18_0014171	chr18	NC_091758.1	34037865	34038340	+	Unknown	Unknown/TE_00004194_s_2_inc	Intergenic	0.6932627821	0.0002448180627	0.06318795693	0.1141539924	0.5338764165	0.8707149821	NA	NA	NA	NA	NA	1561	107392468	gchfr	GTP cyclohydrolase I feedback regulator	protein_coding	-	XM_015970295.3
age	Muscle	EDTA + MCHelper	unique	TE_00005217_s_2_18q12.1_6	META_chr18_0014291	chr18	NC_091758.1	34297868	34300361	+	Unknown	Unknown/TE_00005217_s_2	Intergenic	0.559823728	0.005472417086	0.2267590949	0.6349292168	9.482000762e-05	0.02227196745	NA	NA	NA	NA	NA	837	107392488	ccdc9b	coiled-coil domain containing 9B	protein_coding	-	XM_015970317.3;XM_015970318.3;XM_015970321.3
age	Muscle	EDTA + MCHelper	unique	TE_00000864_inc_18q12.2_5	META_chr18_0015320	chr18	NC_091758.1	36458751	36459021	+	DNA	DNA/TE_00000864_inc	Genic	0.6517317826	0.0007537965612	0.09587183075	0.02318312016	0.8997773752	0.9787460782	NA	NA	NA	NA	NA	18313	107392552	ipcef1	interaction protein for cytohesin exchange factors 1	protein_coding	+	XM_054741483.2
age	Muscle	EDTA + MCHelper	unique	TE_00001356_LTR_s_1_s_1_inc_18q12.3_1	META_chr18_0017613	chr18	NC_091758.1	43555438	43562734	+	LTR	LTR/TE_00001356_LTR_s_1_s_1_inc	Intergenic	0.2988559488	0.1659807767	0.6851826726	0.5693193136	0.0006722098665	0.06020388941	NA	NA	NA	NA	NA	22717	107391729	odc1	ornithine decarboxylase 1	protein_coding	-	XM_015969159.3
age	Muscle	EDTA + MCHelper	unique	TE_00005179_s_2_inc_19p13.3_9	META_chr19_0000166	chr19	NC_091759.1	317855	317962	-	DNA	DNA/TE_00005179_s_2_inc	Intergenic	0.0227892845	0.9177949898	0.9882741423	0.5651277655	0.0007514471356	0.0633701865	NA	NA	NA	NA	NA	3493	107394726	gmnn	geminin DNA replication inhibitor	protein_coding	+	XM_070547375.1;XM_070547376.1
age	Muscle	EDTA + MCHelper	unique	TE_00002959_19p13.3_6	META_chr19_0000166	chr19	NC_091759.1	318435	318876	-	DNA	DNA/TE_00002959	Intergenic	0.3809773865	0.07288471881	0.5399603493	0.5529435681	0.001030376911	0.07300670405	NA	NA	NA	NA	NA	4073	107394726	gmnn	geminin DNA replication inhibitor	protein_coding	+	XM_070547375.1;XM_070547376.1
age	Muscle	EDTA + MCHelper	unique	TE_00005231_s_2_inc_19p13.3_41	META_chr19_0000925	chr19	NC_091759.1	1610640	1611876	+	Unknown	Unknown/TE_00005231_s_2_inc	Genic	-0.1942043375	0.3745791791	0.8345041166	-0.5588259465	0.0008860563407	0.06808960114	NA	NA	NA	NA	NA	1382	139064253	LOC139064253	polyadenylate-binding protein 1A-like	protein_coding	+	XM_070547419.1
age	Muscle	EDTA + MCHelper	unique	TE_00005106_19p13.3_5	META_chr19_0002407	chr19	NC_091759.1	4064824	4066812	-	DNA	DNA/TE_00005106	Genic	-0.2427554219	0.2643846323	0.7710194084	-0.6566204871	4.476813778e-05	0.01466627756	NA	NA	NA	NA	NA	1003	107394662	rplp1	ribosomal protein lateral stalk subunit P1	protein_coding	+	XM_015973704.3
age	Muscle	EDTA + MCHelper	unique	TE_00004194_s_2_inc_19p13.2_16	META_chr19_0003729	chr19	NC_091759.1	7561893	7562138	+	Unknown	Unknown/TE_00004194_s_2_inc	Genic	0.7473257492	4.169290157e-05	0.02885906841	0.3167044001	0.07738721125	0.4656323793	NA	NA	NA	NA	NA	57145	107394549	rbms3	RNA binding motif, single stranded interacting protein	protein_coding	+	XM_015973526.3;XM_015973527.3
age	Muscle	EDTA + MCHelper	unique	TE_00005231_s_2_inc_19p13.2_49	META_chr19_0004455	chr19	NC_091759.1	8894988	8895849	+	Unknown	Unknown/TE_00005231_s_2_inc	Genic	0.1094876494	0.6189763078	0.9205753702	-0.5448552978	0.001262316256	0.07976941658	NA	NA	NA	NA	NA	6932	107394502	ext1b	exostosin glycosyltransferase 1b	protein_coding	-	XM_015973459.3
age	Muscle	EDTA + MCHelper	unique	TE_00001114_19p13.2_4	META_chr19_0004456	chr19	NC_091759.1	8895934	8896503	+	DNA	DNA/TE_00001114	Genic	0.1872361617	0.3922853357	0.8425730422	-0.5266826563	0.001956314772	0.09860268584	NA	NA	NA	NA	NA	6278	107394502	ext1b	exostosin glycosyltransferase 1b	protein_coding	-	XM_015973459.3
age	Muscle	EDTA + MCHelper	unique	TE_00004731_inc_19p13.2_18	META_chr19_0006441	chr19	NC_091759.1	12544445	12545444	-	DNA	DNA/TE_00004731_inc	Genic	-0.3686829949	0.0834296343	0.5616807184	-0.5274595841	0.001920960809	0.0978079391	NA	NA	NA	NA	NA	49591	107394409	LOC107394409	MTSS I-BAR domain containing 1	protein_coding	+	XM_015973331.3;XM_015973332.3;XM_015973333.3;XM_015973334.3
age	Muscle	EDTA + MCHelper	unique	TE_00001571_inc_19p13.11_9	META_chr19_0009099	chr19	NC_091759.1	19059759	19059882	+	DNA	DNA/TE_00001571_inc	Genic	-0.2016435233	0.3561915214	0.8234974055	-0.5359119294	0.001570834746	0.08704749164	NA	NA	NA	NA	NA	1691	107394758	cap2	cyclase associated actin cytoskeleton regulatory protein 2	protein_coding	-	XM_015973845.3
age	Muscle	EDTA + MCHelper	unique	TE_00005217_s_1_19p12_1	META_chr19_0009600	chr19	NC_091759.1	20601423	20603705	+	LINE	LINE/TE_00005217_s_1	Genic	-0.05074426183	0.8181405132	0.9711838152	-0.6077351776	0.0002249800583	0.03415581397	NA	NA	NA	NA	NA	6325	107394812	si:ch211-13c6.2	uncharacterized si:ch211-13c6.2	protein_coding	-	XM_015973948.3
age	Muscle	EDTA + MCHelper	unique	TE_00005231_s_2_inc_19p12_16	META_chr19_0009690	chr19	NC_091759.1	20753305	20754262	-	Unknown	Unknown/TE_00005231_s_2_inc	Intergenic	-0.6633663467	0.0005596071592	0.08607775576	-0.3751391616	0.03437598298	0.3459552241	NA	NA	NA	NA	NA	8105	107394803	crtap	cartilage associated protein	protein_coding	+	XM_015973926.3
age	Muscle	EDTA + MCHelper	unique	TE_00002469_inc_19p12_7	META_chr19_0010038	chr19	NC_091759.1	21921500	21922250	+	Unknown	Unknown/TE_00002469_inc	Genic	0.3117151854	0.147636265	0.6644665841	0.5413178761	0.001377342445	0.08208380223	NA	NA	NA	NA	NA	48124	107394830	LOC107394830	uncharacterized LOC107394830	protein_coding	+	XM_015973984.3;XM_054745309.2;XM_054745310.2;XM_054745312.2;XM_054745313.2;XM_054745315.2;XM_070547558.1
age	Muscle	EDTA + MCHelper	unique	TE_00005224_19p12_1	META_chr19_0010046	chr19	NC_091759.1	21934281	21935295	+	Unknown	Unknown/TE_00005224	Intergenic	0.3066973095	0.1546153021	0.6728739872	0.5459375667	0.001228847137	0.07919257102	NA	NA	NA	NA	NA	38496	107394831	LOC107394831	chloride channel protein	protein_coding	-	XM_015973985.3
age	Muscle	EDTA + MCHelper	unique	TE_00004194_s_2_inc_19p12_34	META_chr19_0010992	chr19	NC_091759.1	25093631	25094569	-	Unknown	Unknown/TE_00004194_s_2_inc	Genic	0.6638617659	0.000552399152	0.08540034809	0.09264745955	0.6140304554	0.9010508798	NA	NA	NA	NA	NA	7334	107394926	sfpq	splicing factor proline/glutamine-rich	protein_coding	-	XM_015974144.3;XR_011517308.1
age	Muscle	EDTA + MCHelper	unique	TE_00001948_s_1_inc_19p11_4	META_chr19_0011451	chr19	NC_091759.1	26890088	26890653	-	DNA	DNA/TE_00001948_s_1_inc	Genic	0.8461760419	3.635839382e-07	0.001792902239	0.3514721084	0.04854467987	0.3934457811	NA	NA	NA	NA	NA	1983	107395442	meaf6	MYST/Esa1-associated factor 6	protein_coding	-	XM_015974832.3;XM_015974833.3
age	Muscle	EDTA + MCHelper	unique	TE_00000531_inc_Un_Scf020NoCytobandInfo_1	META_chrUn_Scf020_0000182	chrUn_Scf020	NW_027223037.1	3909492	3911022	+	Unknown	Unknown/TE_00000531_inc	Intergenic	0.4374551786	0.03684465942	0.4376524755	0.6474292709	6.196771945e-05	0.01815143857	NA	NA	NA	NA	NA	1966	129154517	LOC129154517	uncharacterized LOC129154517	protein_coding	+	XM_054734239.2
age	Muscle	EDTA + MCHelper	unique	TE_00000051_LTR_Un_Scf029NoCytobandInfo_1	META_chrUn_Scf029_0000130	chrUn_Scf029	NW_027223046.1	1337799	1341501	+	Unknown	Unknown/TE_00000051_LTR	Intergenic	0.7369215167	6.054643588e-05	0.03546158175	0.4912863259	0.004298630914	0.1400881054	NA	NA	NA	NA	NA	27476	139064436	LOC139064436	uncharacterized LOC139064436	protein_coding	-	XM_070547788.1
age	Muscle	EDTA + MCHelper	unique	TE_00001356_LTR_s_1_s_1_inc_Un_Scf029NoCytobandInfo_1	META_chrUn_Scf029_0000130	chrUn_Scf029	NW_027223046.1	1341502	1349898	-	LTR	LTR/TE_00001356_LTR_s_1_s_1_inc	Intergenic	0.7163762041	0.0001205800865	0.04962685291	0.4863991626	0.004761757817	0.1469738684	NA	NA	NA	NA	NA	19079	139064436	LOC139064436	uncharacterized LOC139064436	protein_coding	-	XM_070547788.1
age	Muscle	EDTA + TEtrimmer	unique	TE_00004387_INT_1p36.11_1	META_chr1_0000648	chr1	NC_091741.1	25172137	25184248	-	LTR	LTR/TE_00004387_INT	Intergenic	0.8823416456	2.574361918e-08	0.0008475829179	0.394854649	0.02531721477	0.3055855524	NA	NA	NA	NA	NA	71624	139062201	LOC139062201	uncharacterized LOC139062201	lncRNA	+	XR_011515841.1
age	Muscle	EDTA + TEtrimmer	unique	TE_00005261_1p35.3_20	META_chr1_0002043	chr1	NC_091741.1	28599879	28601547	-	LINE	LINE/TE_00005261	Intergenic	-0.6560715375	0.0006755047394	0.0882123714	0.1294241857	0.4801986598	0.8429995049	NA	NA	NA	NA	NA	15301	107378242	ap1ar	adaptor related protein complex 1 associated regulatory protein	protein_coding	-	XM_015948373.3;XM_015948449.3;XM_015948531.3;XM_054738271.2
age	Muscle	EDTA + TEtrimmer	unique	TE_00000119_03_1p35.1_2	META_chr1_0004141	chr1	NC_091741.1	32903562	32903891	-	DNA	DNA/TE_00000119_03	Genic	0.02279491635	0.9177747415	0.9873104778	-0.5591935951	0.0008776577668	0.06508649089	NA	NA	NA	NA	NA	42444	107387837	socs2	suppressor of cytokine signaling 2	protein_coding	+	XM_054739954.2
age	Muscle	EDTA + TEtrimmer	unique	TE_00000560_1p35.1_2	META_chr1_0004677	chr1	NC_091741.1	33947863	33949059	-	Unknown	Unknown/TE_00000560	Genic	0.4156567325	0.04854694116	0.4878997224	0.5393405681	0.00144554962	0.08227994937	NA	NA	NA	NA	NA	5328	107387581	nots	nothepsin	protein_coding	+	XM_015962639.3
age	Muscle	EDTA + TEtrimmer	unique	TE_00002264_1p34.3_1	META_chr1_0004867	chr1	NC_091741.1	34346187	34346661	+	DNA	DNA/TE_00002264	Genic	-0.6879493419	0.0002855365309	0.05901307104	NA	NA	NA	NA	NA	NA	NA	NA	2431	107387518	cand1	cullin-associated and neddylation-dissociated 1	protein_coding	+	XM_015962540.3
age	Muscle	EDTA + TEtrimmer	unique	TE_00005249_1p34.3_1	META_chr1_0005016	chr1	NC_091741.1	34628234	34629022	+	LINE	LINE/TE_00005249	Genic	0.1406990608	0.5219534087	0.8864760683	-0.5669142168	0.0007167232401	0.06074285984	NA	NA	NA	NA	NA	1268	107395249	dyrk2	dual-specificity tyrosine-(Y)-phosphorylation regulated kinase 2	protein_coding	-	XM_015974576.3
age	Muscle	EDTA + TEtrimmer	unique	TE_00001473_1p34.3_9	META_chr1_0006682	chr1	NC_091741.1	37527994	37528618	+	Unknown	Unknown/TE_00001473	Genic	0.4711140248	0.02326141152	0.3835046133	-0.6579991031	4.259727276e-05	0.01362402774	NA	NA	NA	NA	NA	23791	107387209	usp6nl	USP6 N-terminal like	protein_coding	+	XM_054739829.2
age	Muscle	EDTA + TEtrimmer	unique	TE_00004688_01_1p34.3_14	META_chr1_0006750	chr1	NC_091741.1	37659322	37661548	-	LINE	LINE/TE_00004688_01	Genic	0.004458773054	0.9838909655	0.9966349613	0.5257375681	0.002000083286	0.09893661477	NA	NA	NA	NA	NA	49248	107387097	kcnj8	potassium inwardly rectifying channel subfamily J member 8	protein_coding	-	XM_054739828.2
age	Muscle	EDTA + TEtrimmer	unique	TE_00000119_01_1p34.2_78	META_chr1_0009930	chr1	NC_091741.1	43363199	43364354	+	DNA	DNA/TE_00000119_01	Genic	0.7045076184	0.0001748917145	0.05099042385	0.1475623997	0.420269089	0.8126637261	NA	NA	NA	NA	NA	5755	107386111	dram1	DNA-damage regulated autophagy modulator 1	protein_coding	+	XM_015960306.3;XM_054739760.2
age	Muscle	EDTA + TEtrimmer	unique	TE_00000727_INT_1p34.2_68	META_chr1_0009932	chr1	NC_091741.1	43367189	43367454	+	LTR	LTR/TE_00000727_INT	Intergenic	0.6797151812	0.0003602099691	0.06445409252	0.3893399193	0.02762675558	0.3169705803	NA	NA	NA	NA	NA	7684	107386120	washc3	WASH complex subunit 3	protein_coding	-	XM_015960318.3
age	Muscle	EDTA + TEtrimmer	unique	TE_00000539_1p34.1_1	META_chr1_0010296	chr1	NC_091741.1	44244806	44244992	+	Unknown	Unknown/TE_00000539	Intergenic	-0.6514762852	0.00075863906	0.09425446193	-0.5209581356	0.002234726436	0.105330106	NA	NA	NA	NA	NA	4866	107385817	lum	lumican	protein_coding	-	XM_015959945.3
age	Muscle	EDTA + TEtrimmer	unique	TE_00005519_1p34.1_1	META_chr1_0010301	chr1	NC_091741.1	44253136	44254768	-	LINE	LINE/TE_00005519	Intergenic	-0.7337158771	6.769002149e-05	0.03148691358	-0.597648174	0.0003039478907	0.04029494755	NA	NA	NA	NA	NA	3278	107385817	lum	lumican	protein_coding	-	XM_015959945.3
age	Muscle	EDTA + TEtrimmer	unique	TE_00005544_1p34.1_10	META_chr1_0010302	chr1	NC_091741.1	44256711	44257121	+	DNA	DNA/TE_00005544	Intergenic	-0.6348036844	0.001138226319	0.1154153441	-0.6583270153	4.209505871e-05	0.01362402774	NA	NA	NA	NA	NA	6853	107385817	lum	lumican	protein_coding	-	XM_015959945.3
age	Muscle	EDTA + TEtrimmer	unique	TE_00001278_1p34.1_2	META_chr1_0010760	chr1	NC_091741.1	45146422	45147687	+	Unknown	Unknown/TE_00001278	Genic	-0.484024586	0.01927022226	0.3572369356	-0.5631679313	0.0007912368939	0.06281011659	NA	NA	NA	NA	NA	51365	107385666	lrrc4.1	leucine rich repeat containing 4.1	protein_coding	+	XM_015959717.3
age	Muscle	EDTA + TEtrimmer	unique	TE_00004901_1p34.1_5	META_chr1_0010852	chr1	NC_091741.1	45370557	45371805	-	LTR	LTR/TE_00004901	Intergenic	-0.1585733311	0.4698806543	0.869775896	-0.5403411917	0.001410673012	0.08150352935	NA	NA	NA	NA	NA	11195	107385652	hgfa	hepatocyte growth factor a	protein_coding	-	XM_015959695.3;XM_015959704.3
age	Muscle	EDTA + TEtrimmer	unique	TE_00005544_1p32.3_6	META_chr1_0013307	chr1	NC_091741.1	50491264	50494637	-	DNA	DNA/TE_00005544	Genic	0.6856602119	0.0003048099969	0.06045520685	0.313236649	0.08086815209	0.4681326813	NA	NA	NA	NA	NA	6527	139061514	LOC139061514	tetraspanin-8-like	protein_coding	-	XM_070549016.1
age	Muscle	EDTA + TEtrimmer	unique	TE_00005228_02_1p32.3_6	META_chr1_0014948	chr1	NC_091741.1	53637908	53641382	-	LINE	LINE/TE_00005228_02	Genic	0.1392128031	0.5264033919	0.8881032267	-0.569855406	0.0006626266466	0.05923472334	NA	NA	NA	NA	NA	3751	107384066	cdpf1	cysteine rich DPF motif domain containing 1	protein_coding	-	XM_015957099.3
age	Muscle	EDTA + TEtrimmer	unique	TE_00004693_1p32.3_3	META_chr1_0015866	chr1	NC_091741.1	55249887	55250238	+	DNA	DNA/TE_00004693	Genic	0.1060459152	0.6301053918	0.9230979756	-0.561399487	0.0008287200155	0.06343131606	NA	NA	NA	NA	NA	1494	107383865	tbc1d22a	TBC1 domain family, member 22a	protein_coding	-	XM_015956713.3;XM_015956722.3
age	Muscle	EDTA + TEtrimmer	unique	TE_00005264_1p32.2_2	META_chr1_0016785	chr1	NC_091741.1	57147972	57149545	-	Unknown	Unknown/TE_00005264	Intergenic	0.3349033983	0.1182704686	0.6341916791	0.6121911057	0.0001963413578	0.03162132789	NA	NA	NA	NA	NA	14474	107397052	rpap3	RNA polymerase II associated protein 3	protein_coding	-	XM_015976921.3
age	Muscle	EDTA + TEtrimmer	unique	TE_00002604_1p32.1_17	META_chr1_0018589	chr1	NC_091741.1	60383302	60386051	-	DNA	DNA/TE_00002604	Intergenic	-0.7959869914	5.571748444e-06	0.0110141133	NA	NA	NA	NA	NA	NA	NA	NA	14585	129162960	LOC129162960	uncharacterized LOC129162960	protein_coding	-	XM_054739492.2
age	Muscle	EDTA + TEtrimmer	unique	TE_00005074_INT_1p31.3_1	META_chr1_0018745	chr1	NC_091741.1	60722699	60722908	+	LTR	LTR/TE_00005074_INT	Intergenic	-0.6556839545	0.0006822003007	0.0884281996	0.0301967193	0.8696843417	0.9705815654	NA	NA	NA	NA	NA	6546	107382659	pfkfb3	6-phosphofructo-2-kinase/fructose-2,6-biphosphatase 3	protein_coding	-	XM_015954899.3;XM_070549504.1
age	Muscle	EDTA + TEtrimmer	unique	TE_00000071_INT_1p31.3_1	META_chr1_0020039	chr1	NC_091741.1	63120467	63125623	-	LTR	LTR/TE_00000071_INT	Genic	-0.1070105533	0.6269781799	0.9217314913	-0.554985289	0.000978106177	0.06861044531	NA	NA	NA	NA	NA	34652	107381715	chst11	carbohydrate (chondroitin 4) sulfotransferase 11	protein_coding	-	XM_070549750.1
age	Muscle	EDTA + TEtrimmer	unique	TE_00001138_INT_1p31.2_1	META_chr1_0022782	chr1	NC_091741.1	68575935	68579654	-	DNA	DNA/TE_00001138_INT	Intergenic	-0.246833879	0.2561919858	0.7678173291	-0.5947059061	0.0003312040179	0.04158003338	NA	NA	NA	NA	NA	23935	107395824	slc25a48	solute carrier family 25 member 48	protein_coding	-	XM_015975294.3
age	Muscle	EDTA + TEtrimmer	unique	TE_00000206_LTR_1p31.1_10	META_chr1_0024113	chr1	NC_091741.1	71421992	71422147	-	LTR	LTR/TE_00000206_LTR	Genic	-0.648687327	0.0008132601655	0.09813646005	NA	NA	NA	NA	NA	NA	NA	NA	48059	139069576	LOC139069576	uncharacterized LOC139069576	lncRNA	-	XR_011520252.1
age	Muscle	EDTA + TEtrimmer	unique	TE_00004227_01_1p31.1_1	META_chr1_0025374	chr1	NC_091741.1	73953663	73954967	+	DNA	DNA/TE_00004227_01	Intergenic	NA	NA	NA	-0.6148643089	0.0001807628234	0.03010315628	NA	NA	NA	NA	NA	86612	107382187	LOC107382187	cathepsin Z	protein_coding	-	XM_015954236.3
age	Muscle	EDTA + TEtrimmer	unique	TE_00003885_1p31.1_4	META_chr1_0027549	chr1	NC_091741.1	78921111	78922569	-	DNA	DNA/TE_00003885	Genic	0.6970579025	0.0002189102259	0.05411248163	0.2382321065	0.1891742099	0.6362486634	NA	NA	NA	NA	NA	28737	107379583	klhl3	kelch-like family member 3	protein_coding	-	XM_070554978.1
age	Muscle	EDTA + TEtrimmer	unique	TE_00002760_1p31.1_15	META_chr1_0027764	chr1	NC_091741.1	79387004	79388215	+	Unknown	Unknown/TE_00002760	Genic	0.1607738989	0.4636596407	0.8676645088	-0.5358475848	0.001573273807	0.0871496373	NA	NA	NA	NA	NA	38409	107379435	slit3	slit homolog 3 (Drosophila)	protein_coding	+	XM_015950185.3
age	Muscle	EDTA + TEtrimmer	unique	TE_00001633_INT_01_1p31.1_224	META_chr1_0027786	chr1	NC_091741.1	79430296	79439504	-	DNA	DNA/TE_00001633_INT_01	Genic	-0.1788463414	0.4142145976	0.8511265937	-0.5632377303	0.0007897885773	0.06281011659	NA	NA	NA	NA	NA	81701	107379435	slit3	slit homolog 3 (Drosophila)	protein_coding	+	XM_015950185.3
age	Muscle	EDTA + TEtrimmer	unique	TE_00005181_01_1p31.1_89	META_chr1_0029052	chr1	NC_091741.1	82262742	82262842	-	LINE	LINE/TE_00005181_01	Genic	-0.1622811542	0.4594232903	0.866772816	0.6747437557	2.281481332e-05	0.01053839224	NA	NA	NA	NA	NA	4651	107379060	wu:fb13g09	ATP-binding cassette sub-family C member 5	protein_coding	+	XM_015949649.3
age	Muscle	EDTA + TEtrimmer	unique	TE_00005181_01_1p31.1_94	META_chr1_0029255	chr1	NC_091741.1	82638846	82639127	+	LINE	LINE/TE_00005181_01	Genic	0.6626899144	0.0005695794526	0.0801403158	NA	NA	NA	NA	NA	NA	NA	NA	54491	139069729	LOC139069729	uncharacterized LOC139069729	lncRNA	-	XR_011520417.1
age	Muscle	EDTA + TEtrimmer	unique	TE_00000560_1p31.1_5	META_chr1_0029687	chr1	NC_091741.1	83607423	83608174	+	Unknown	Unknown/TE_00000560	Genic	0.2668664901	0.2183418365	0.7444016388	0.556172838	0.0009487866385	0.06707921534	NA	NA	NA	NA	NA	25227	107378755	fgf13a	fibroblast growth factor 13a	protein_coding	-	XM_015949132.3;XM_015949159.3
age	Muscle	EDTA + TEtrimmer	unique	TE_00001060_1p22.3_1	META_chr1_0030278	chr1	NC_091741.1	84836019	84836193	+	Unknown	Unknown/TE_00001060	Intergenic	0.7229952817	9.721249939e-05	0.03801419153	0.5419141086	0.001357335549	0.08049928669	NA	NA	NA	NA	NA	9239	107378280	rap2c	RAP2C, member of RAS oncogene family	protein_coding	-	XM_070550762.1;XM_070550763.1;XM_070550764.1;XM_070550765.1
age	Muscle	EDTA + TEtrimmer	unique	TE_00003550_1p22.3_4	META_chr1_0030279	chr1	NC_091741.1	84837710	84838154	-	DNA	DNA/TE_00003550	Intergenic	0.1065151341	0.6285834832	0.9224345497	0.5319875951	0.001725775143	0.09126904528	NA	NA	NA	NA	NA	10930	107378280	rap2c	RAP2C, member of RAS oncogene family	protein_coding	-	XM_070550762.1;XM_070550763.1;XM_070550764.1;XM_070550765.1
age	Muscle	EDTA + TEtrimmer	unique	TE_00005544_1p22.3_3	META_chr1_0030281	chr1	NC_091741.1	84839425	84839754	-	DNA	DNA/TE_00005544	Intergenic	0.7718631577	1.605623324e-05	0.01762118078	0.5330905411	0.001680937713	0.09013986548	NA	NA	NA	NA	NA	12645	107378280	rap2c	RAP2C, member of RAS oncogene family	protein_coding	-	XM_070550762.1;XM_070550763.1;XM_070550764.1;XM_070550765.1
age	Muscle	EDTA + TEtrimmer	unique	TE_00005395_1p22.3_1	META_chr1_0030454	chr1	NC_091741.1	85178888	85179611	+	LINE	LINE/TE_00005395	Genic	0.6616894875	0.0005846085321	0.08050054654	-0.0920276216	0.6164133098	0.8997450431	NA	NA	NA	NA	NA	9528	129162887	LOC129162887	interaptin-like	protein_coding	-	XM_054739175.2
age	Muscle	EDTA + TEtrimmer	unique	TE_00005595_1p22.2_2	META_chr1_0032045	chr1	NC_091741.1	88672101	88672366	+	LTR	LTR/TE_00005595	Genic	0.4389414363	0.03613623143	0.4401588174	0.6746352709	2.291020366e-05	0.01053839224	NA	NA	NA	NA	NA	3494	107377419	rarres3l	retinoic acid receptor responder 3-like	protein_coding	-	XM_015946982.3
age	Muscle	EDTA + TEtrimmer	unique	TE_00005276_1p22.2_3	META_chr1_0032047	chr1	NC_091741.1	88673931	88674096	-	LINE	LINE/TE_00005276	Genic	0.2244803719	0.3031268905	0.7953643774	0.5437523519	0.001297243072	0.07885543122	NA	NA	NA	NA	NA	1764	107377419	rarres3l	retinoic acid receptor responder 3-like	protein_coding	-	XM_015946982.3
age	Muscle	EDTA + TEtrimmer	unique	TE_00000822_01_1p22.2_2	META_chr1_0032142	chr1	NC_091741.1	88906906	88917604	-	DNA	DNA/TE_00000822_01	Genic	-0.5355481858	0.008447733654	0.2636333486	-0.5812525141	0.0004854422132	0.05094488476	NA	NA	NA	NA	NA	32021	107377233	slc16a2	solute carrier family 16 member 2	protein_coding	+	XM_015946727.3
age	Muscle	EDTA + TEtrimmer	unique	TE_00004375_INT_1p22.2_2	META_chr1_0032331	chr1	NC_091741.1	89255730	89256911	-	LTR	LTR/TE_00004375_INT	Genic	0.6841541083	0.0003180960136	0.06160584206	-0.07723596222	0.674369869	0.9187186261	NA	NA	NA	NA	NA	7793	107377200	mid2	midline 2	protein_coding	-	XM_015946671.3;XM_015946679.3
age	Muscle	EDTA + TEtrimmer	unique	TE_00001203_INT_1p22.2_1	META_chr1_0032781	chr1	NC_091741.1	90221302	90224596	+	Unknown	Unknown/TE_00001203_INT	Intergenic	0.3223418395	0.1335985805	0.6554340424	0.6344265232	9.641847381e-05	0.02158648931	NA	NA	NA	NA	NA	126043	107377141	pcdh11	protocadherin 11	protein_coding	+	XM_015946579.3
age	Muscle	EDTA + TEtrimmer	unique	TE_00005181_01_1p21.3_9	META_chr1_0034886	chr1	NC_091741.1	95340787	95347089	-	LINE	LINE/TE_00005181_01	Genic	-0.3725552597	0.07999211734	0.5621473791	-0.5426494059	0.0013330126	0.07958381449	NA	NA	NA	NA	NA	39646	139070272	LOC139070272	uncharacterized LOC139070272	lncRNA	+	XR_011520812.1
age	Muscle	EDTA + TEtrimmer	unique	TE_00001447_1p21.3_2	META_chr1_0035242	chr1	NC_091741.1	96035952	96037795	+	Unknown	Unknown/TE_00001447	Intergenic	0.6385953852	0.001040043555	0.1098079283	0.706988352	6.086577095e-06	0.004419512979	NA	NA	NA	NA	NA	888	107375686	hmgxb3	HMG box domain containing 3	protein_coding	+	XM_015944351.3
age	Muscle	EDTA + TEtrimmer	unique	TE_00002730_INT_1p21.3_1	META_chr1_0035252	chr1	NC_091741.1	96056357	96062835	-	DNA	DNA/TE_00002730_INT	Intergenic	-0.866904945	8.752309024e-08	0.001440805111	NA	NA	NA	NA	NA	NA	NA	NA	16565	107375663	csf1ra	colony stimulating factor 1 receptor, a	protein_coding	-	XM_015944319.3
age	Muscle	EDTA + TEtrimmer	unique	TE_00005208_1p21.3_2	META_chr1_0035557	chr1	NC_091741.1	96775709	96785156	-	Unknown	Unknown/TE_00005208	Intergenic	0.4572007749	0.028279735	0.4078326742	0.5847757518	0.0004398985452	0.04804192811	NA	NA	NA	NA	NA	39458	107375482	LOC107375482	T-cell immunoglobulin and mucin domain-containing protein 4	protein_coding	+	XM_015944038.3;XM_015944046.3;XM_015944054.3
age	Muscle	EDTA + TEtrimmer	unique	TE_00005383_1p21.3_1	META_chr1_0035848	chr1	NC_091741.1	97420740	97421762	+	DNA	DNA/TE_00005383	Genic	0.1600599561	0.4656732871	0.8685226169	0.652576352	5.172178995e-05	0.01474323815	NA	NA	NA	NA	NA	12623	107375271	col23a1a	collagen type XXIII alpha 1 chain a	protein_coding	-	XM_015943709.3
age	Muscle	EDTA + TEtrimmer	unique	TE_00003209_1p21.1_8	META_chr1_0037754	chr1	NC_091741.1	102016199	102017388	-	DNA	DNA/TE_00003209	Genic	-0.466684913	0.0247743964	0.3906476183	-0.6727970277	2.458219194e-05	0.01100708614	NA	NA	NA	NA	NA	624	107393467	prelid1a	PRELI domain containing 1a	protein_coding	+	XM_015971963.3
age	Muscle	EDTA + TEtrimmer	unique	TE_00002806_1p21.1_19	META_chr1_0038253	chr1	NC_091741.1	103133302	103133855	+	Unknown	Unknown/TE_00002806	Genic	-0.1432115397	0.5144718321	0.884557389	-0.6556016848	4.643575484e-05	0.01386158877	NA	NA	NA	NA	NA	55333	139070479	LOC139070479	uncharacterized LOC139070479	lncRNA	-	XR_011520977.1
age	Muscle	EDTA + TEtrimmer	unique	TE_00001620_1p21.1_1	META_chr1_0038257	chr1	NC_091741.1	103142945	103144595	+	Unknown	Unknown/TE_00001620	Genic	-0.2442416795	0.2613799497	0.769816301	-0.5499082547	0.001112614128	0.07344346724	NA	NA	NA	NA	NA	64976	139070479	LOC139070479	uncharacterized LOC139070479	lncRNA	-	XR_011520977.1
age	Muscle	EDTA + TEtrimmer	unique	TE_00005276_1p21.1_36	META_chr1_0038260	chr1	NC_091741.1	103145771	103147672	+	LINE	LINE/TE_00005276	Genic	-0.03220224984	0.8840307095	0.9822991876	-0.5459582438	0.001228215337	0.07731664444	NA	NA	NA	NA	NA	65819	107396946	pdlim7	PDZ and LIM domain 7	protein_coding	-	XM_054738930.2
age	Muscle	EDTA + TEtrimmer	unique	TE_00005353_1p21.1_3	META_chr1_0038271	chr1	NC_091741.1	103163631	103165058	-	LINE	LINE/TE_00005353	Genic	-0.3041874062	0.1581918761	0.6842534987	-0.6529440006	5.105179962e-05	0.01474323815	NA	NA	NA	NA	NA	48433	107396946	pdlim7	PDZ and LIM domain 7	protein_coding	-	XM_054738930.2
age	Muscle	EDTA + TEtrimmer	unique	TE_00003162_INT_01_1p21.1_12	META_chr1_0038299	chr1	NC_091741.1	103233156	103233473	+	Unknown	Unknown/TE_00003162_INT_01	Genic	-0.08223959189	0.7091146089	0.9446110923	-0.5452229465	0.001250858339	0.07777855479	NA	NA	NA	NA	NA	10549	107396946	pdlim7	PDZ and LIM domain 7	protein_coding	-	XM_054738927.2
age	Muscle	EDTA + TEtrimmer	unique	TE_00000822_01_1p13.3_17	META_chr1_0041340	chr1	NC_091741.1	109159655	109160281	-	DNA	DNA/TE_00000822_01	Intergenic	-0.2194707181	0.3143268864	0.8017429817	-0.6522087033	5.239966548e-05	0.01474323815	NA	NA	NA	NA	NA	5655	107387283	enpp6	ectonucleotide pyrophosphatase/phosphodiesterase 6	protein_coding	-	XM_015962201.3
age	Muscle	EDTA + TEtrimmer	unique	TE_00005272_01_1p13.3_4	META_chr1_0041565	chr1	NC_091741.1	109555212	109555722	+	LINE	LINE/TE_00005272_01	Genic	0.04607398823	0.8346425167	0.9740208225	-0.569855406	0.0006626266466	0.05923472334	NA	NA	NA	NA	NA	19023	107387053	setd7	SET domain containing 7, histone lysine methyltransferase	protein_coding	-	XM_015961846.3
age	Muscle	EDTA + TEtrimmer	unique	TE_00001232_INT_2p25.3_2	META_chr2_0000329	chr2	NC_091742.1	864710	865114	-	LTR	LTR/TE_00001232_INT	Genic	0.2318561988	0.2870905368	0.7841520519	0.5636053789	0.0007821983686	0.06254327789	NA	NA	NA	NA	NA	9087	129165743	LOC129165743	small nucleolar RNA SNORD100	snoRNA	-	XR_008565018.2
age	Muscle	EDTA + TEtrimmer	unique	TE_00002238_2p25.3_3	META_chr2_0000456	chr2	NC_091742.1	1131037	1131234	+	DNA	DNA/TE_00002238	Intergenic	-0.4498406593	0.03126372735	0.4205545908	-0.5838260546	0.0004517865938	0.04874577762	NA	NA	NA	NA	NA	7239	107377500	LOC107377500	uncharacterized LOC107377500	lncRNA	-	XR_011515708.1
age	Muscle	EDTA + TEtrimmer	unique	TE_00005412_2p25.3_1	META_chr2_0000856	chr2	NC_091742.1	1963212	1963515	+	DNA	DNA/TE_00005412	Genic	0.3319308829	0.1217763814	0.6403714395	0.8169152981	1.177198679e-08	0.0001581745399	NA	NA	NA	NA	NA	2559	107377516	batf	basic leucine zipper transcription factor, ATF-like	protein_coding	+	XM_015947164.3
age	Muscle	EDTA + TEtrimmer	unique	TE_00004939_INT_01_2p25.3_1	META_chr2_0001194	chr2	NC_091742.1	2684295	2690096	-	LTR	LTR/TE_00004939_INT_01	Intergenic	-0.6624307025	0.0005734412176	0.08034033468	NA	NA	NA	NA	NA	NA	NA	NA	4909	107377550	gtf2h5	general transcription factor IIH, polypeptide 5	protein_coding	-	XM_015947217.3
age	Muscle	EDTA + TEtrimmer	unique	TE_00002992_2p25.3_1	META_chr2_0001453	chr2	NC_091742.1	3269177	3270117	-	DNA	DNA/TE_00002992	Genic	0.5596230127	0.005492825414	0.2252126823	0.600599779	0.0002786243248	0.03839790443	NA	NA	NA	NA	NA	24503	107377562	sash1a	SAM and SH3 domain containing 1a	protein_coding	-	XM_015947241.3;XM_015947244.3
age	Muscle	EDTA + TEtrimmer	unique	TE_00003299_2p25.3_11	META_chr2_0001544	chr2	NC_091742.1	3472097	3472268	+	DNA	DNA/TE_00003299	Genic	-0.6729256439	0.0004339321562	0.06962859442	-0.1648777925	0.3671762662	0.7831500133	NA	NA	NA	NA	NA	8452	107377562	sash1a	SAM and SH3 domain containing 1a	protein_coding	-	XM_070542788.1
age	Muscle	EDTA + TEtrimmer	unique	TE_00001633_INT_01_2p25.1_13	META_chr2_0003592	chr2	NC_091742.1	7684608	7684890	-	DNA	DNA/TE_00001633_INT_01	Genic	0.4409231132	0.03520843155	0.4369402187	0.5805172168	0.0004954565101	0.05157746332	NA	NA	NA	NA	NA	675	139062525	LOC139062525	zinc finger protein 106-like	protein_coding	+	XM_070543613.1
age	Muscle	EDTA + TEtrimmer	unique	TE_00005261_2p25.1_12	META_chr2_0003597	chr2	NC_091742.1	7698598	7700825	-	LINE	LINE/TE_00005261	Genic	0.7514278851	3.58144983e-05	0.02578894406	0.3175232948	0.07658236351	0.4581299884	NA	NA	NA	NA	NA	1059	107377674	capn3b	calpain 3b	protein_coding	-	XM_054748037.2
age	Muscle	EDTA + TEtrimmer	unique	TE_00000605_2p25.1_15	META_chr2_0005823	chr2	NC_091742.1	11958551	11958936	+	DNA	DNA/TE_00000605	Intergenic	0.6851647927	0.0003091262752	0.0605813898	0.3007365949	0.0944238464	0.4976051505	NA	NA	NA	NA	NA	9689	107377794	esr2a	estrogen receptor 2a	protein_coding	-	XM_015947640.3;XM_054748129.2
age	Muscle	EDTA + TEtrimmer	unique	TE_00005281_01_2p24.3_1	META_chr2_0006185	chr2	NC_091742.1	12661627	12662221	+	LINE	LINE/TE_00005281_01	Intergenic	0.3988124788	0.05942321717	0.5155722914	0.5514729735	0.001069529138	0.07237775771	NA	NA	NA	NA	NA	8636	139062646	LOC139062646	sentrin-specific protease 6-like	protein_coding	-	XM_070544113.1
age	Muscle	EDTA + TEtrimmer	unique	TE_00000727_INT_2p24.3_13	META_chr2_0006187	chr2	NC_091742.1	12663851	12664154	-	LTR	LTR/TE_00000727_INT	Intergenic	0.3705735828	0.08173773168	0.5644154945	0.5433847032	0.001309071776	0.07885543122	NA	NA	NA	NA	NA	10860	139062646	LOC139062646	sentrin-specific protease 6-like	protein_coding	-	XM_070544113.1
age	Muscle	EDTA + TEtrimmer	unique	TE_00005261_2p24.3_16	META_chr2_0006257	chr2	NC_091742.1	12772818	12773109	+	LINE	LINE/TE_00005261	Intergenic	-0.6767426658	0.0003910322219	0.06692598461	-0.415810622	0.01793768883	0.266988337	NA	NA	NA	NA	NA	9869	107377820	thbs1b	thrombospondin 1b	protein_coding	+	XM_015947686.3
age	Muscle	EDTA + TEtrimmer	unique	TE_00001487_INT_01_2p24.3_1	META_chr2_0007484	chr2	NC_091742.1	15034435	15035711	-	LTR	LTR/TE_00001487_INT_01	Intergenic	-0.7409982846	5.241978129e-05	0.02992704697	-0.5586631239	0.0008897983737	0.06566207942	NA	NA	NA	NA	NA	295	139062753	nsl1	NSL1 component of MIS12 kinetochore complex	protein_coding	+	XM_070544452.1;XM_070544453.1
age	Muscle	EDTA + TEtrimmer	unique	TE_00000092_01_2p24.3_40	META_chr2_0007590	chr2	NC_091742.1	15226316	15226775	+	DNA	DNA/TE_00000092_01	Intergenic	0.6356228699	0.001116369077	0.1141470046	0.5522082708	0.001049792927	0.07158308829	NA	NA	NA	NA	NA	15849	139062755	LOC139062755	uncharacterized LOC139062755	protein_coding	+	XM_070544465.1;XM_070544468.1;XM_070544469.1
age	Muscle	EDTA + TEtrimmer	unique	TE_00002914_2p24.2_2	META_chr2_0008248	chr2	NC_091742.1	16594444	16595286	+	DNA	DNA/TE_00002914	Genic	0.3230133368	0.1327448995	0.6538738884	0.5334581897	0.001666219418	0.08988885718	NA	NA	NA	NA	NA	929	107377949	serpina10a	serpin peptidase inhibitor, clade A (alpha-1 antiproteinase, antitrypsin), member 10a	protein_coding	+	XM_070548838.1;XM_070548841.1
age	Muscle	EDTA + TEtrimmer	unique	TE_00001260_INT_03_2p24.2_1	META_chr2_0008317	chr2	NC_091742.1	16713945	16718344	-	LTR	LTR/TE_00001260_INT_03	Intergenic	0.1620020876	0.4602061269	0.867013706	0.5731642438	0.0006060984756	0.05747912482	NA	NA	NA	NA	NA	6747	139063246	LOC139063246	filamin-A-interacting protein 1-like	protein_coding	-	XM_070544551.1
age	Muscle	EDTA + TEtrimmer	unique	TE_00005653_2p24.2_1	META_chr2_0008559	chr2	NC_091742.1	17065996	17066400	-	DNA	DNA/TE_00005653	Genic	-0.1654700222	0.4505271418	0.8631455117	-0.5575597734	0.0009155238322	0.0661134301	NA	NA	NA	NA	NA	197	139068152	LOC139068152	small nucleolar RNA SNORA73 family	snoRNA	-	XR_011519751.1
age	Muscle	EDTA + TEtrimmer	unique	TE_00001909_INT_2p24.1_2	META_chr2_0010153	chr2	NC_091742.1	19805696	19817711	+	LTR	LTR/TE_00001909_INT	Genic	0.09858842643	0.6544856559	0.9292393594	0.534193487	0.001637119734	0.08921472368	NA	NA	NA	NA	NA	79980	107378161	LOC107378161	centrosomal protein of 128 kDa	protein_coding	+	XM_054748382.2
age	Muscle	EDTA + TEtrimmer	unique	TE_00001294_01_2p24.1_2	META_chr2_0010918	chr2	NC_091742.1	21161066	21161461	-	Unknown	Unknown/TE_00001294_01	Intergenic	0.216993622	0.3199567604	0.8044487498	0.5264728654	0.001965957845	0.09817364957	NA	NA	NA	NA	NA	1883	107378150	LOC107378150	cholesterol 24-hydroxylase	protein_coding	-	XM_015948210.3
age	Muscle	EDTA + TEtrimmer	unique	TE_00005318_2p24.1_5	META_chr2_0011608	chr2	NC_091742.1	22383086	22384444	+	Unknown	Unknown/TE_00005318	Genic	-0.7039907234	0.0001776755769	0.05119677204	-0.1764713515	0.333960833	0.7604196746	NA	NA	NA	NA	NA	24630	107378123	LOC107378123	kelch-like protein 29	protein_coding	-	XM_070545021.1;XM_070545024.1
age	Muscle	EDTA + TEtrimmer	unique	TE_00000727_INT_2p24.1_55	META_chr2_0011613	chr2	NC_091742.1	22389906	22390231	+	LTR	LTR/TE_00000727_INT	Genic	-0.3497659752	0.1018340082	0.6031269807	-0.624267406	0.0001343379623	0.02634396858	NA	NA	NA	NA	NA	18843	107378123	LOC107378123	kelch-like protein 29	protein_coding	-	XM_070545021.1;XM_070545024.1
age	Muscle	EDTA + TEtrimmer	unique	TE_00004429_2p24.1_4	META_chr2_0011736	chr2	NC_091742.1	22627397	22628472	-	DNA	DNA/TE_00004429	Genic	0.06298050647	0.7752739013	0.9596786547	-0.5739968919	0.0005925617542	0.05680395331	NA	NA	NA	NA	NA	987	107378117	trmt6	tRNA methyltransferase 6 non-catalytic subunit	protein_coding	-	XM_015948155.3
age	Muscle	EDTA + TEtrimmer	unique	TE_00001066_2p23.3_1	META_chr2_0012682	chr2	NC_091742.1	24227113	24227813	+	DNA	DNA/TE_00001066	Genic	0.6946780058	0.0002348620786	0.05502887619	NA	NA	NA	NA	NA	NA	NA	NA	13659	107378082	LOC107378082	low choriolytic enzyme-like	protein_coding	+	XM_015948102.3
age	Muscle	EDTA + TEtrimmer	unique	TE_00004420_2p23.3_1	META_chr2_0014140	chr2	NC_091742.1	26707711	26708707	-	DNA	DNA/TE_00004420	Genic	0.7168716233	0.0001186758466	0.04028127395	0.2717172535	0.1324840182	0.5649707352	NA	NA	NA	NA	NA	1393	139063479	LOC139063479	uncharacterized LOC139063479	lncRNA	+	XR_011516830.1
age	Muscle	EDTA + TEtrimmer	unique	TE_00000822_01_2p23.3_19	META_chr2_0014523	chr2	NC_091742.1	27370503	27370932	-	DNA	DNA/TE_00000822_01	Genic	0.05227795048	0.8127372516	0.9702139236	0.5479276189	0.001169328281	0.07606579565	NA	NA	NA	NA	NA	551	107378054	lpin1b	lipin 1b	protein_coding	+	XM_015948071.3
age	Muscle	EDTA + TEtrimmer	unique	TE_00003200_01_2p23.2_2	META_chr2_0015568	chr2	NC_091742.1	29324708	29326330	-	DNA	DNA/TE_00003200_01	Intergenic	0.7044861426	0.0001750066181	0.05099042385	0.2393392705	0.1870649102	0.6342359764	NA	NA	NA	NA	NA	7303	107378238	LOC107378238	protein FAM177A1	protein_coding	-	XM_015948330.3;XM_054748536.2
age	Muscle	EDTA + TEtrimmer	unique	TE_00004979_INT_03_2p21_2	META_chr2_0016713	chr2	NC_091742.1	42351754	42356025	-	LTR	LTR/TE_00004979_INT_03	Intergenic	0.7708723192	1.672402896e-05	0.01776199773	0.4246341896	0.01541772308	0.252661554	NA	NA	NA	NA	NA	55925	107373103	rmnd5b	required for meiotic nuclear division 5 homolog B	protein_coding	+	XM_070545775.1;XM_070545778.1
age	Muscle	EDTA + TEtrimmer	unique	TE_00001192_2p21_2	META_chr2_0016814	chr2	NC_091742.1	42644523	42648789	-	DNA	DNA/TE_00001192	Genic	0.1550662185	0.4798828843	0.8730060825	-0.6150761898	0.0001795765141	0.03010315628	NA	NA	NA	NA	NA	6245	107396576	hbegfa	heparin-binding EGF-like growth factor a	protein_coding	+	XM_015976345.3
age	Muscle	EDTA + TEtrimmer	unique	TE_00003385_2p21_4	META_chr2_0017482	chr2	NC_091742.1	45369996	45370741	+	DNA	DNA/TE_00003385	Intergenic	0.6704743192	0.0004635742586	0.07133006489	0.2697326583	0.1354471925	0.5681380601	NA	NA	NA	NA	NA	16881	107395553	LOC107395553	cytoplasmic polyadenylation element-binding protein 4	protein_coding	-	XM_015974945.3
age	Muscle	EDTA + TEtrimmer	unique	TE_00005508_2p16.2_2	META_chr2_0020269	chr2	NC_091742.1	53173457	53173792	-	LINE	LINE/TE_00005508	Genic	0.7036955802	0.0001792823458	0.05119677204	0.0764968621	0.6773180534	0.9195390873	NA	NA	NA	NA	NA	1593	107377383	elp5	elongator acetyltransferase complex subunit 5	protein_coding	+	XM_015946920.3
age	Muscle	EDTA + TEtrimmer	unique	TE_00001344_2p16.2_5	META_chr2_0021023	chr2	NC_091742.1	54301097	54301462	-	Unknown	Unknown/TE_00001344	Genic	NA	NA	NA	0.6743719961	2.314319743e-05	0.01053839224	NA	NA	NA	NA	NA	4533	107377348	si:ch73-335l21.1	insulin receptor substrate 1-B	protein_coding	+	XM_015946876.3
age	Muscle	EDTA + TEtrimmer	unique	TE_00002775_2p16.2_2	META_chr2_0021024	chr2	NC_091742.1	54301472	54302341	+	DNA	DNA/TE_00002775	Genic	0.2518207771	0.2463989313	0.7604042905	0.7665149094	3.13909685e-07	0.0005270935998	NA	NA	NA	NA	NA	4908	107377348	si:ch73-335l21.1	insulin receptor substrate 1-B	protein_coding	+	XM_015946876.3
age	Muscle	EDTA + TEtrimmer	unique	TE_00003600_02_2p16.1_1	META_chr2_0021219	chr2	NC_091742.1	54786298	54786663	-	DNA	DNA/TE_00003600_02	Genic	0.7279506983	8.240552805e-05	0.03523531955	0.2003868784	0.2714801748	0.714265698	NA	NA	NA	NA	NA	17765	107373776	ponzr1	plac8 onzin related protein 1	protein_coding	+	XM_015941923.3;XM_070546599.1;XM_070546600.1
age	Muscle	EDTA + TEtrimmer	unique	TE_00002278_2p16.1_8	META_chr2_0023064	chr2	NC_091742.1	58202362	58202738	+	DNA	DNA/TE_00002278	Intergenic	0.8205148799	1.629867802e-06	0.005366176753	0.3019223978	0.09306824645	0.4949881748	NA	NA	NA	NA	NA	1177	129152275	stim2b	stromal interaction molecule 2b	protein_coding	-	XM_070546727.1
age	Muscle	EDTA + TEtrimmer	unique	TE_00004464_INT_2p16.1_11	META_chr2_0023893	chr2	NC_091742.1	59902717	59903191	+	Unknown	Unknown/TE_00004464_INT	Intergenic	-0.1992077472	0.3621531154	0.8271183511	0.5535570122	0.001014420315	0.06977794228	NA	NA	NA	NA	NA	2390	107377268	LOC107377268	prostaglandin reductase 1	protein_coding	-	XM_015946778.3
age	Muscle	EDTA + TEtrimmer	unique	TE_00000991_01_2p15_4	META_chr2_0025154	chr2	NC_091742.1	62047352	62048711	-	DNA	DNA/TE_00000991_01	Genic	0.6546105326	0.0007010423581	0.08948205219	0.09709484181	0.5970477509	0.8927383828	NA	NA	NA	NA	NA	228268	107377226	LOC107377226	receptor tyrosine-protein kinase erbB-4	protein_coding	-	XM_054747636.2;XM_054747637.2
age	Muscle	EDTA + TEtrimmer	unique	TE_00003659_2p15_5	META_chr2_0025230	chr2	NC_091742.1	62150180	62150632	-	DNA	DNA/TE_00003659	Genic	0.655439639	0.0006864501325	0.08863013397	0.3007365949	0.0944238464	0.4976051505	NA	NA	NA	NA	NA	126347	107377226	LOC107377226	receptor tyrosine-protein kinase erbB-4	protein_coding	-	XM_054747636.2;XM_054747637.2
age	Muscle	EDTA + TEtrimmer	unique	TE_00001964_INT_01_2p15_1	META_chr2_0026149	chr2	NC_091742.1	63707190	63707707	+	DNA	DNA/TE_00001964_INT_01	Genic	-0.1104784879	0.6157871722	0.9181729477	-0.5771642566	0.0005434740405	0.05387813126	NA	NA	NA	NA	NA	2035	107377199	filip1l	filamin A interacting protein 1-like	protein_coding	-	XM_015946667.3
age	Muscle	EDTA + TEtrimmer	unique	TE_00005460_01_2p15_25	META_chr2_0026160	chr2	NC_091742.1	63743613	63743784	+	Unknown	Unknown/TE_00005460_01	Genic	0.05752550197	0.7943136545	0.9648324938	-0.5435153726	0.001304856862	0.07885543122	NA	NA	NA	NA	NA	38458	107377199	filip1l	filamin A interacting protein 1-like	protein_coding	-	XM_015946667.3
age	Muscle	EDTA + TEtrimmer	unique	TE_00000727_INT_2p15_36	META_chr2_0026189	chr2	NC_091742.1	63790053	63790504	+	LTR	LTR/TE_00000727_INT	Genic	-0.410207121	0.05188097418	0.4961165245	-0.5591935951	0.0008776577668	0.06508649089	NA	NA	NA	NA	NA	5858	107377199	filip1l	filamin A interacting protein 1-like	protein_coding	-	XM_015946665.3;XM_015946666.3
age	Muscle	EDTA + TEtrimmer	unique	TE_00004386_INT_2p14_1	META_chr2_0027749	chr2	NC_091742.1	65739898	65752009	+	LTR	LTR/TE_00004386_INT	Genic	0.7158807849	0.0001225108875	0.04115865775	0.2860306489	0.1125082254	0.5323447264	NA	NA	NA	NA	NA	2132	129157694	LOC129157694	5S ribosomal RNA	rRNA	+	XR_011519473.1
age	Muscle	EDTA + TEtrimmer	unique	TE_00004703_2p13.3_5	META_chr2_0030217	chr2	NC_091742.1	70616125	70617198	+	LTR	LTR/TE_00004703	Genic	0.4685848404	0.02411600091	0.3873147386	0.6463579979	6.431624607e-05	0.01661461795	NA	NA	NA	NA	NA	7292	107377447	kcnip4a	potassium voltage-gated channel interacting protein 4a	protein_coding	-	XM_015947019.3
age	Muscle	EDTA + TEtrimmer	unique	TE_00000727_INT_2p13.3_37	META_chr2_0030318	chr2	NC_091742.1	70752386	70752838	-	LTR	LTR/TE_00000727_INT	Genic	NA	NA	NA	0.6305380613	0.0001096205771	0.02282997228	NA	NA	NA	NA	NA	6411	107377447	kcnip4a	potassium voltage-gated channel interacting protein 4a	protein_coding	-	XM_015947021.3
age	Muscle	EDTA + TEtrimmer	unique	TE_00000500_LTR_2p13.3_13	META_chr2_0030355	chr2	NC_091742.1	70807391	70807942	-	LTR	LTR/TE_00000500_LTR	Genic	0.7136560115	0.0001315173683	0.04203959061	0.656598035	4.480430042e-05	0.01381262091	NA	NA	NA	NA	NA	4523	107377447	kcnip4a	potassium voltage-gated channel interacting protein 4a	protein_coding	-	XM_054748871.2
age	Muscle	EDTA + TEtrimmer	unique	TE_00004990_02_2p13.2_2	META_chr2_0031565	chr2	NC_091742.1	73171362	73172006	+	DNA	DNA/TE_00004990_02	Genic	0.09159163728	0.6776750981	0.9364173541	0.6186396732	0.0001606375487	0.02857004114	NA	NA	NA	NA	NA	36074	107377087	adamtsl3	ADAMTS-like 3	protein_coding	+	XM_015946509.3;XM_015946510.3;XM_054747523.2
age	Muscle	EDTA + TEtrimmer	unique	TE_00003257_LTR_01_2p13.1_1	META_chr2_0032416	chr2	NC_091742.1	74723793	74724040	+	LTR	LTR/TE_00003257_LTR_01	Genic	0.2140302529	0.326771505	0.8067272961	0.720048406	3.387718213e-06	0.003250515625	NA	NA	NA	NA	NA	5009	107377049	ino80b	INO80 complex subunit B	protein_coding	-	XM_015946433.3;XM_015946434.3
age	Muscle	EDTA + TEtrimmer	unique	TE_00000206_LTR_2p12_3	META_chr2_0032731	chr2	NC_091742.1	75208060	75208749	+	LTR	LTR/TE_00000206_LTR	Genic	-0.1397082224	0.5249180718	0.8874079212	-0.5676495141	0.0007028467173	0.06036118019	NA	NA	NA	NA	NA	16335	107377032	actn3b	actinin alpha 3b	protein_coding	+	XM_015946403.3
age	Muscle	EDTA + TEtrimmer	unique	TE_00005202_2p12_1	META_chr2_0032734	chr2	NC_091742.1	75211836	75215148	+	LINE	LINE/TE_00005202	Genic	-0.245232518	0.2593890273	0.7683554652	-0.5444876492	0.001273865937	0.07841655423	NA	NA	NA	NA	NA	20111	107377032	actn3b	actinin alpha 3b	protein_coding	+	XM_015946403.3
age	Muscle	EDTA + TEtrimmer	unique	TE_00002914_2p12_8	META_chr2_0032767	chr2	NC_091742.1	75264643	75265285	-	DNA	DNA/TE_00002914	Genic	0.2879317216	0.1827660021	0.712227575	0.6197151835	0.0001552826536	0.02820036761	NA	NA	NA	NA	NA	2447	139066093	LOC139066093	uncharacterized LOC139066093	lncRNA	+	XR_011519053.1
age	Muscle	EDTA + TEtrimmer	unique	TE_00005282_2p12_10	META_chr2_0036209	chr2	NC_091742.1	82940031	82941416	-	LINE	LINE/TE_00005282	Genic	0.6980456926	0.0002125706609	0.05411248163	0.000367648649	0.9984066362	0.998852785	NA	NA	NA	NA	NA	26536	107373260	LOC107373260	uncharacterized LOC107373260	protein_coding	+	XM_070548071.1
age	Muscle	EDTA + TEtrimmer	unique	TE_00000934_2p11.2_5	META_chr2_0037633	chr2	NC_091742.1	85584419	85584717	+	DNA	DNA/TE_00000934	Genic	NA	NA	NA	-0.5835195423	0.0004556836302	0.04896958563	NA	NA	NA	NA	NA	59778	129165407	LOC129165407	paraneoplastic antigen Ma2 homolog	protein_coding	-	XM_070548089.1;XM_070548090.1
age	Muscle	EDTA + TEtrimmer	unique	TE_00005264_2p11.2_7	META_chr2_0040876	chr2	NC_091742.1	92207058	92209166	+	Unknown	Unknown/TE_00005264	Genic	0.7941570229	6.066518501e-06	0.0110141133	0.6022084871	0.0002656268201	0.03775836057	NA	NA	NA	NA	NA	3467	129159903	LOC129159903	gastrula zinc finger protein XlCGF57.1-like	protein_coding	+	XM_070548246.1
age	Muscle	EDTA + TEtrimmer	unique	TE_00000434_2q11.2_2	META_chr2_0042913	chr2	NC_091742.1	98529856	98531879	+	DNA	DNA/TE_00000434	Genic	-0.02229386527	0.9195763729	0.9874932736	0.5544141627	0.0009924878598	0.06925760738	NA	NA	NA	NA	NA	3224	107372880	LOC107372880	gastrula zinc finger protein XlCGF57.1	protein_coding	-	XM_054738366.2;XM_054738369.2;XM_070548617.1;XM_070548618.1;XM_070548619.1
age	Muscle	EDTA + TEtrimmer	unique	TE_00000434_2q11.2_5	META_chr2_0043570	chr2	NC_091742.1	100606746	100608769	+	DNA	DNA/TE_00000434	Intergenic	-0.0718357881	0.7446352869	0.9532397133	-0.651473406	5.377939919e-05	0.01474323815	NA	NA	NA	NA	NA	28657	139066243	LOC139066243	gastrula zinc finger protein XlCGF57.1-like	protein_coding	-	XM_070548653.1
age	Muscle	EDTA + TEtrimmer	unique	TE_00005185_2q11.2_12	META_chr2_0043626	chr2	NC_091742.1	100802916	100803606	+	LINE	LINE/TE_00005185	Intergenic	-0.1788463414	0.4142145976	0.8511265937	0.534193487	0.001637119734	0.08921472368	NA	NA	NA	NA	NA	49180	107372892	LOC107372892	SCAN domain-containing protein 3	protein_coding	+	XM_054737532.2;XM_070548533.1;XR_011519170.1
age	Muscle	EDTA + TEtrimmer	unique	TE_00000563_01_2q11.2_3	META_chr2_0043879	chr2	NC_091742.1	101499131	101500002	+	DNA	DNA/TE_00000563_01	Intergenic	0.2462233565	0.2574078605	0.7683554652	0.6915471088	1.170185355e-05	0.007145045399	NA	NA	NA	NA	NA	16247	107373999	LOC107373999	sodium/hydrogen exchanger 9B2	protein_coding	+	XM_070548710.1;XM_070548711.1
age	Muscle	EDTA + TEtrimmer	unique	TE_00004063_LTR_2q11.2_2	META_chr2_0043880	chr2	NC_091742.1	101500076	101500222	+	LTR	LTR/TE_00004063_LTR	Intergenic	0.5003734206	0.01503039095	0.3238287009	0.5996349465	0.0002866878623	0.03924625168	NA	NA	NA	NA	NA	16027	107373999	LOC107373999	sodium/hydrogen exchanger 9B2	protein_coding	+	XM_070548710.1;XM_070548711.1
age	Muscle	EDTA + TEtrimmer	unique	TE_00001344_2q11.2_5	META_chr2_0044178	chr2	NC_091742.1	102410443	102410964	+	Unknown	Unknown/TE_00001344	Intergenic	-0.3804819673	0.07328906126	0.5497764987	-0.5867672438	0.0004158644657	0.04597783842	NA	NA	NA	NA	NA	28245	107395460	LOC107395460	sodium/potassium-transporting ATPase subunit beta-2	protein_coding	-	XM_015974856.3
age	Muscle	EDTA + TEtrimmer	unique	TE_00001098_INT_02_3p26.3_1	META_chr3_0000089	chr3	NC_091743.1	371859	374287	-	LTR	LTR/TE_00001098_INT_02	Genic	-0.7199656159	0.0001073653972	0.03884503666	NA	NA	NA	NA	NA	NA	NA	NA	109016	107373555	epha8	eph receptor A8	protein_coding	-	XM_070549069.1
age	Muscle	EDTA + TEtrimmer	unique	TE_00001588_01_3p26.3_1	META_chr3_0000776	chr3	NC_091743.1	2215421	2216404	-	DNA	DNA/TE_00001588_01	Genic	0.6485037698	0.0008169704412	0.09816764527	0.4194871085	0.01684900219	0.2604518371	NA	NA	NA	NA	NA	1101	107395067	cdc42	cell division cycle 42	protein_coding	+	XM_015974343.3
age	Muscle	EDTA + TEtrimmer	unique	TE_00003517_INT_3p26.3_2	META_chr3_0000930	chr3	NC_091743.1	2631777	2632190	-	DNA	DNA/TE_00003517_INT	Intergenic	-0.6618887379	0.0005815883429	0.08047278015	-0.5985330285	0.0002961500163	0.0399829493	NA	NA	NA	NA	NA	7465	107374339	svbp	small vasohibin binding protein	protein_coding	+	XM_054733975.2
age	Muscle	EDTA + TEtrimmer	unique	TE_00005190_3p26.3_2	META_chr3_0000930	chr3	NC_091743.1	2632187	2632782	+	LINE	LINE/TE_00005190	Intergenic	-0.3719890852	0.08048795845	0.5627491068	-0.5916090591	0.0003622132394	0.04339601991	NA	NA	NA	NA	NA	7875	107374339	svbp	small vasohibin binding protein	protein_coding	+	XM_054733975.2
age	Muscle	EDTA + TEtrimmer	unique	TE_00000816_01_3p26.3_2	META_chr3_0000931	chr3	NC_091743.1	2632806	2633629	-	DNA	DNA/TE_00000816_01	Intergenic	-0.4790485768	0.02073711443	0.3678603208	-0.5682254947	0.0006921426852	0.06036118019	NA	NA	NA	NA	NA	8494	107374339	svbp	small vasohibin binding protein	protein_coding	+	XM_054733975.2
age	Muscle	EDTA + TEtrimmer	unique	TE_00000564_INT_01_3p26.1_1	META_chr3_0001867	chr3	NC_091743.1	4665197	4671482	-	LTR	LTR/TE_00000564_INT_01	Genic	-0.2110485912	0.3337157295	0.8119632144	-0.5408607306	0.001392856378	0.08144764825	NA	NA	NA	NA	NA	49553	139068965	LOC139068965	uncharacterized LOC139068965	protein_coding	-	XM_070549818.1
age	Muscle	EDTA + TEtrimmer	unique	TE_00005277_3p26.1_3	META_chr3_0001875	chr3	NC_091743.1	4706104	4711142	-	PLE	PLE/TE_00005277	Genic	-0.1496166069	0.495635805	0.8773286691	-0.5297817032	0.001818587892	0.09377770118	NA	NA	NA	NA	NA	83064	107373050	usp48	ubiquitin specific peptidase 48	protein_coding	-	XM_070549125.1
age	Muscle	EDTA + TEtrimmer	unique	TE_00005662_3p22.1_1	META_chr3_0003134	chr3	NC_091743.1	40525872	40527487	-	DNA	DNA/TE_00005662	Genic	-0.06589075736	0.7651664087	0.9581750662	-0.5352964329	0.00159430169	0.08777153526	NA	NA	NA	NA	NA	1646	107385870	top1a	DNA topoisomerase Ia	protein_coding	+	XM_015960021.3
age	Muscle	EDTA + TEtrimmer	unique	TE_00005569_3p22.1_2	META_chr3_0003279	chr3	NC_091743.1	40865339	40865656	-	DNA	DNA/TE_00005569	Genic	0.7138991079	0.0001305059913	0.04203959061	0.1248281564	0.4960547054	0.8503704514	NA	NA	NA	NA	NA	5248	107385846	LOC107385846	SRSF protein kinase 3	protein_coding	+	XM_070549164.1
age	Muscle	EDTA + TEtrimmer	unique	TE_00001693_3p21.31_4	META_chr3_0006110	chr3	NC_091743.1	45870430	45870697	+	DNA	DNA/TE_00001693	Genic	0.676800263	0.0003904140252	0.06692598461	NA	NA	NA	NA	NA	NA	NA	NA	2702	107395127	LOC107395127	transmembrane protein 82	protein_coding	-	XM_054748899.2;XM_054748900.2
age	Muscle	EDTA + TEtrimmer	unique	TE_00003579_3p21.31_8	META_chr3_0007822	chr3	NC_091743.1	49374827	49375065	+	DNA	DNA/TE_00003579	Genic	0.5266306397	0.009831949056	0.2790578368	0.7117677845	4.929986186e-06	0.003895559084	NA	NA	NA	NA	NA	4064	107385639	calcoco1b	calcium binding and coiled-coil domain 1b	protein_coding	+	XM_015959646.3;XM_054749871.2;XM_070549265.1;XM_070549266.1
age	Muscle	EDTA + TEtrimmer	unique	TE_00005544_3p21.31_88	META_chr3_0008080	chr3	NC_091743.1	49885068	49885436	-	DNA	DNA/TE_00005544	Genic	0.484024586	0.01927022226	0.3572369356	0.5352964329	0.00159430169	0.08777153526	NA	NA	NA	NA	NA	36847	107384049	LOC107384049	class E basic helix-loop-helix protein 40	protein_coding	+	XM_015957077.3
age	Muscle	EDTA + TEtrimmer	unique	TE_00005181_01_3p21.31_56	META_chr3_0008081	chr3	NC_091743.1	49885439	49885613	+	LINE	LINE/TE_00005181_01	Genic	0.4310147286	0.0400419749	0.4566477248	0.5658112708	0.0007379905108	0.06124280692	NA	NA	NA	NA	NA	36670	107384049	LOC107384049	class E basic helix-loop-helix protein 40	protein_coding	+	XM_015957077.3
age	Muscle	EDTA + TEtrimmer	unique	TE_00002151_3p21.31_2	META_chr3_0008087	chr3	NC_091743.1	49896020	49896571	-	DNA	DNA/TE_00002151	Genic	0.6032092478	0.002311399259	0.1565673654	0.5798063846	0.0005053107511	0.05181556732	NA	NA	NA	NA	NA	25712	107384049	LOC107384049	class E basic helix-loop-helix protein 40	protein_coding	+	XM_015957077.3
age	Muscle	EDTA + TEtrimmer	unique	TE_00005191_3p21.31_6	META_chr3_0008095	chr3	NC_091743.1	49910513	49911064	+	LINE	LINE/TE_00005191	Genic	0.5693041057	0.004577998521	0.2116898731	0.5591292385	0.0008791228603	0.06508649089	NA	NA	NA	NA	NA	11219	107384049	LOC107384049	class E basic helix-loop-helix protein 40	protein_coding	+	XM_015957077.3
age	Muscle	EDTA + TEtrimmer	unique	TE_00005224_3p21.31_19	META_chr3_0008368	chr3	NC_091743.1	50521687	50523725	+	DNA	DNA/TE_00005224	Intergenic	0.008422126881	0.969576742	0.9947754644	0.5323552438	0.001710714844	0.09119060517	NA	NA	NA	NA	NA	1811	107385614	zgc:113184	uncharacterized zgc:113184	protein_coding	+	XM_070549292.1
age	Muscle	EDTA + TEtrimmer	unique	TE_00005276_3p21.2_5	META_chr3_0008594	chr3	NC_091743.1	50973102	50975680	-	LINE	LINE/TE_00005276	Genic	-0.2308653604	0.2892133363	0.7859078807	-0.5841937033	0.0004471511731	0.04863628914	NA	NA	NA	NA	NA	9092	107385601	mapkapk2a	MAPK activated protein kinase 2a	protein_coding	-	XM_015959588.3
age	Muscle	EDTA + TEtrimmer	unique	TE_00000727_INT_3p21.1_6	META_chr3_0009668	chr3	NC_091743.1	53248843	53249101	+	LTR	LTR/TE_00000727_INT	Intergenic	0.5390161204	0.007954957013	0.256773534	0.5709583519	0.0006432882655	0.05858502556	NA	NA	NA	NA	NA	1154	129158041	trnaq-uug	transfer RNA glutamine (anticodon UUG)	tRNA	+	NA
age	Muscle	EDTA + TEtrimmer	unique	TE_00005181_01_3p21.1_15	META_chr3_0009669	chr3	NC_091743.1	53250093	53251657	-	LINE	LINE/TE_00005181_01	Genic	0.4909604552	0.01736674307	0.3412110262	0.5830907573	0.0004611851436	0.04936334689	NA	NA	NA	NA	NA	2404	129158041	trnaq-uug	transfer RNA glutamine (anticodon UUG)	tRNA	+	NA
age	Muscle	EDTA + TEtrimmer	unique	TE_00004474_3p14.1_1	META_chr3_0015409	chr3	NC_091743.1	64258529	64259016	-	DNA	DNA/TE_00004474	Genic	0.03634562271	0.8692266685	0.9804042049	-0.581302242	0.0004847714564	0.05094488476	NA	NA	NA	NA	NA	11111	107385251	foxj3	forkhead box J3	protein_coding	+	XM_015959013.3
age	Muscle	EDTA + TEtrimmer	unique	TE_00000173_LTR_3p14.1_1	META_chr3_0015646	chr3	NC_091743.1	64747928	64748061	-	LTR	LTR/TE_00000173_LTR	Genic	-0.1228943316	0.5764090538	0.9044083257	-0.6117673519	0.0001989176775	0.03181025193	NA	NA	NA	NA	NA	1318	107385232	LOC107385232	ras association domain-containing protein 1	protein_coding	+	XM_015958986.3
age	Muscle	EDTA + TEtrimmer	unique	TE_00003790_3p13_1	META_chr3_0018335	chr3	NC_091743.1	69859700	69860902	-	DNA	DNA/TE_00003790	Genic	-0.003467934598	0.9874704393	0.9971622115	-0.6075950764	0.0002259378245	0.03468597482	NA	NA	NA	NA	NA	324	107385048	slc25a55a	solute carrier family 25 member 55a	protein_coding	+	XM_070549480.1;XM_070549481.1;XM_070549482.1
age	Muscle	EDTA + TEtrimmer	unique	TE_00001205_3p13_1	META_chr3_0018502	chr3	NC_091743.1	70177379	70178033	+	Unknown	Unknown/TE_00001205	Intergenic	0.3814728058	0.07248206902	0.5483059796	0.554046514	0.001001843612	0.06954917436	NA	NA	NA	NA	NA	2420	107385036	tnnt2b	troponin T type 2b (cardiac)	protein_coding	-	XM_015958619.3
age	Muscle	EDTA + TEtrimmer	unique	TE_00000500_LTR_3p13_5	META_chr3_0018619	chr3	NC_091743.1	70380830	70381455	-	LTR	LTR/TE_00000500_LTR	Genic	0.1219032483	0.5795115641	0.9060367787	0.557643066	0.0009135592533	0.0661134301	NA	NA	NA	NA	NA	13641	107385028	LOC107385028	immunoglobulin-like and fibronectin type III domain-containing protein 1	protein_coding	-	XM_015958595.3
age	Muscle	EDTA + TEtrimmer	unique	TE_00000500_LTR_3p13_6	META_chr3_0018658	chr3	NC_091743.1	70462850	70462985	-	LTR	LTR/TE_00000500_LTR	Genic	-0.6777335043	0.0003805144394	0.0667491858	-0.2676482165	0.1386114463	0.5718573583	NA	NA	NA	NA	NA	2537	107385025	igfn1.1	immunoglobulin like and fibronectin type III domain containing 1, tandem duplicate 1	protein_coding	-	XM_070549493.1
age	Muscle	EDTA + TEtrimmer	unique	TE_00001192_3p13_1	META_chr3_0018659	chr3	NC_091743.1	70463096	70463271	+	DNA	DNA/TE_00001192	Genic	-0.7376792309	5.895762665e-05	0.02992704697	-0.3584574328	0.04394945592	0.372357642	NA	NA	NA	NA	NA	2251	107385025	igfn1.1	immunoglobulin like and fibronectin type III domain containing 1, tandem duplicate 1	protein_coding	-	XM_070549493.1
age	Muscle	EDTA + TEtrimmer	unique	TE_00005248_02_3p13_1	META_chr3_0018659	chr3	NC_091743.1	70463389	70463625	+	PLE	PLE/TE_00005248_02	Genic	-0.7000273696	0.0002003312266	0.0527126824	-0.1485300542	0.4171939976	0.81196276	NA	NA	NA	NA	NA	1897	107385025	igfn1.1	immunoglobulin like and fibronectin type III domain containing 1, tandem duplicate 1	protein_coding	-	XM_070549493.1
age	Muscle	EDTA + TEtrimmer	unique	TE_00004901_3p13_3	META_chr3_0019494	chr3	NC_091743.1	71996523	71997774	-	LTR	LTR/TE_00004901	Intergenic	0.7332204578	6.8857301e-05	0.03148691358	0.4941197843	0.004048286537	0.1419859871	NA	NA	NA	NA	NA	8868	107384995	lmcd1	LIM and cysteine-rich domains 1	protein_coding	-	XM_015958548.3
age	Muscle	EDTA + TEtrimmer	unique	TE_00003534_3p12.3_1	META_chr3_0021109	chr3	NC_091743.1	74976261	74976395	-	DNA	DNA/TE_00003534	Intergenic	0.2581134179	0.2343931312	0.7544392856	0.6580910817	4.245586222e-05	0.01362402774	NA	NA	NA	NA	NA	3871	107384917	abraa	actin binding Rho activating protein a	protein_coding	+	XM_015958432.3
age	Muscle	EDTA + TEtrimmer	unique	TE_00005382_3p12.3_4	META_chr3_0021110	chr3	NC_091743.1	74976893	74977476	+	DNA	DNA/TE_00005382	Intergenic	0.4067391864	0.05409321872	0.50366661	0.6470616222	6.276488867e-05	0.01637127669	NA	NA	NA	NA	NA	4503	107384917	abraa	actin binding Rho activating protein a	protein_coding	+	XM_015958432.3
age	Muscle	EDTA + TEtrimmer	unique	TE_00003385_3p12.3_2	META_chr3_0021273	chr3	NC_091743.1	75244201	75244401	+	DNA	DNA/TE_00003385	Intergenic	0.6767426658	0.0003910322219	0.06692598461	-0.1143387298	0.5332102917	0.8670920463	NA	NA	NA	NA	NA	22106	107384905	agtrap	angiotensin II receptor-associated protein	protein_coding	+	XM_015958420.3
age	Muscle	EDTA + TEtrimmer	unique	TE_00002059_3p12.3_1	META_chr3_0021279	chr3	NC_091743.1	75265591	75266062	+	Unknown	Unknown/TE_00002059	Genic	0.6858011624	0.0003035915551	0.06045520685	NA	NA	NA	NA	NA	NA	NA	NA	7459	107384904	zpr1	ZPR1 zinc finger	protein_coding	+	XM_015958419.3
age	Muscle	EDTA + TEtrimmer	unique	TE_00000119_01_3p12.3_35	META_chr3_0022343	chr3	NC_091743.1	77388690	77389944	-	DNA	DNA/TE_00000119_01	Genic	0.3515069813	0.1000250277	0.6008252721	0.5376953351	0.001504533258	0.08438578394	NA	NA	NA	NA	NA	14374	139068905	LOC139068905	uncharacterized LOC139068905	lncRNA	-	XR_011520155.1
age	Muscle	EDTA + TEtrimmer	unique	TE_00003318_INT_3p12.3_29	META_chr3_0022829	chr3	NC_091743.1	78254154	78254776	-	LTR	LTR/TE_00003318_INT	Genic	0.5221718666	0.01059118752	0.2869993893	0.6900765142	1.242775423e-05	0.00741964545	NA	NA	NA	NA	NA	692	107384823	LOC107384823	microtubule-associated protein 1 light chain 3 alpha	protein_coding	-	XM_015958294.3
age	Muscle	EDTA + TEtrimmer	unique	TE_00003761_3p12.3_7	META_chr3_0022829	chr3	NC_091743.1	78254758	78255593	-	Unknown	Unknown/TE_00003761	Genic	0.4770887168	0.02133903522	0.3719704192	0.7757386494	1.834271338e-07	0.0005051836288	NA	NA	NA	NA	NA	1296	107384823	LOC107384823	microtubule-associated protein 1 light chain 3 alpha	protein_coding	-	XM_015958294.3
age	Muscle	EDTA + TEtrimmer	unique	TE_00000727_INT_3p12.3_74	META_chr3_0022830	chr3	NC_091743.1	78255941	78256143	-	LTR	LTR/TE_00000727_INT	Genic	0.2179844604	0.3176975253	0.8031846212	0.5400758654	0.0014198485	0.08185761763	NA	NA	NA	NA	NA	2479	107384823	LOC107384823	microtubule-associated protein 1 light chain 3 alpha	protein_coding	-	XM_015958294.3
age	Muscle	EDTA + TEtrimmer	unique	TE_00002914_3p12.3_36	META_chr3_0022831	chr3	NC_091743.1	78256301	78256717	+	DNA	DNA/TE_00002914	Genic	0.3289583676	0.1253569392	0.6439775105	0.7823563251	1.22808711e-07	0.000471339833	NA	NA	NA	NA	NA	2839	107384823	LOC107384823	microtubule-associated protein 1 light chain 3 alpha	protein_coding	-	XM_015958294.3
age	Muscle	EDTA + TEtrimmer	unique	TE_00000092_01_3p12.3_54	META_chr3_0022831	chr3	NC_091743.1	78256718	78256916	-	DNA	DNA/TE_00000092_01	Genic	0.0227892845	0.9177949898	0.9873104778	0.5720612978	0.0006244492302	0.05825157298	NA	NA	NA	NA	NA	3256	107384823	LOC107384823	microtubule-associated protein 1 light chain 3 alpha	protein_coding	-	XM_015958294.3
age	Muscle	EDTA + TEtrimmer	unique	TE_00000605_3p12.3_10	META_chr3_0022832	chr3	NC_091743.1	78257032	78257558	-	DNA	DNA/TE_00000605	Genic	0.4305193094	0.04029666667	0.4570194465	0.7161795683	4.043315997e-06	0.003347056658	NA	NA	NA	NA	NA	3570	107384823	LOC107384823	microtubule-associated protein 1 light chain 3 alpha	protein_coding	-	XM_015958294.3
age	Muscle	EDTA + TEtrimmer	unique	TE_00005401_3p12.3_4	META_chr3_0023267	chr3	NC_091743.1	78897719	78898537	+	DNA	DNA/TE_00005401	Genic	-0.005945030739	0.9785223389	0.995547064	-0.6011606353	0.0002740301589	0.03834424088	NA	NA	NA	NA	NA	11777	107395043	pdhb	pyruvate dehydrogenase E1 subunit beta	protein_coding	-	XM_015974307.3
age	Muscle	EDTA + TEtrimmer	unique	TE_00003792_3p12.3_8	META_chr3_0023398	chr3	NC_091743.1	79418874	79419571	+	LTR	LTR/TE_00003792	Genic	0.4186292479	0.04679997615	0.4812124968	0.5724289465	0.0006182785992	0.05807927569	NA	NA	NA	NA	NA	16965	107384498	mtm1	myotubularin 1	protein_coding	+	XM_015957770.3;XM_015957771.3
age	Muscle	EDTA + TEtrimmer	unique	TE_00000019_3p12.2_1	META_chr3_0023878	chr3	NC_091743.1	80266145	80266316	+	DNA	DNA/TE_00000019	Genic	0.6475129314	0.0008372501968	0.09987545464	0.0720591352	0.6951170681	0.9249907021	NA	NA	NA	NA	NA	7788	107384519	prkx	protein kinase X-linked	protein_coding	-	XM_015957810.3
age	Muscle	EDTA + TEtrimmer	unique	TE_00005261_3p12.2_42	META_chr3_0025402	chr3	NC_091743.1	83026679	83029661	-	LINE	LINE/TE_00005261	Genic	-0.7266497484	8.608820993e-05	0.03587807878	NA	NA	NA	NA	NA	NA	NA	NA	3843	107384638	LOC107384638	Indian hedgehog signaling molecule	protein_coding	+	XM_015957992.3
age	Muscle	EDTA + TEtrimmer	unique	TE_00000119_01_3p12.1_63	META_chr3_0027347	chr3	NC_091743.1	86854859	86854978	+	DNA	DNA/TE_00000119_01	Intergenic	-0.6638617659	0.000552399152	0.07942004228	-0.27757473	0.1240162635	0.5505322099	NA	NA	NA	NA	NA	4997	107384719	rbm4.2	RNA binding motif protein 4.2	protein_coding	-	XM_015958110.3
age	Muscle	EDTA + TEtrimmer	unique	TE_00005672_3p11.2_1	META_chr3_0027677	chr3	NC_091743.1	87378480	87379195	-	Unknown	Unknown/TE_00005672	Intergenic	-0.2101096638	0.3359205866	0.8134734595	-0.5395738424	0.00143735222	0.08227994937	NA	NA	NA	NA	NA	106361	107384730	ank2b	ankyrin 2b, neuronal	protein_coding	-	XM_070549713.1
age	Muscle	EDTA + TEtrimmer	unique	TE_00004816_INT_3p11.2_1	META_chr3_0027712	chr3	NC_091743.1	87441309	87441480	+	LTR	LTR/TE_00004816_INT	Genic	0.7219752896	0.0001005328657	0.03801419153	0.07061443041	0.7009466858	0.9262047918	NA	NA	NA	NA	NA	44076	107384730	ank2b	ankyrin 2b, neuronal	protein_coding	-	XM_070549713.1
age	Muscle	EDTA + TEtrimmer	unique	TE_00000052_3p11.2_5	META_chr3_0027730	chr3	NC_091743.1	87471963	87472500	-	DNA	DNA/TE_00000052	Genic	0.718960779	0.0001109309376	0.03920361659	0.1084544587	0.5546215131	0.8756221174	NA	NA	NA	NA	NA	13056	107384730	ank2b	ankyrin 2b, neuronal	protein_coding	-	XM_070549713.1
age	Muscle	EDTA + TEtrimmer	unique	TE_00000991_01_3p11.2_1	META_chr3_0027742	chr3	NC_091743.1	87485914	87488638	+	DNA	DNA/TE_00000991_01	Genic	0.7832577999	9.901026656e-06	0.01481733644	0.6038650822	0.0002528081949	0.03691316838	NA	NA	NA	NA	NA	358	107384730	ank2b	ankyrin 2b, neuronal	protein_coding	-	XM_070549713.1
age	Muscle	EDTA + TEtrimmer	unique	TE_00005525_3p11.2_3	META_chr3_0028483	chr3	NC_091743.1	88628906	88629185	-	LTR	LTR/TE_00005525	Intergenic	-0.6821922773	0.0003361515087	0.06256496062	-0.1621925198	0.3751387836	0.7882871904	NA	NA	NA	NA	NA	3167	107374546	vgf	VGF nerve growth factor inducible	protein_coding	+	XM_054733648.2;XM_070549744.1
age	Muscle	EDTA + TEtrimmer	unique	TE_00004544_3p11.2_2	META_chr3_0028900	chr3	NC_091743.1	89305030	89305777	-	LTR	LTR/TE_00004544	Intergenic	-0.01449301424	0.9476699209	0.9909220542	0.5788843006	0.0005183514193	0.05235349335	NA	NA	NA	NA	NA	8075	107384788	LOC107384788	TRAF-interacting protein with FHA domain-containing protein A	protein_coding	-	XM_015958240.3
age	Muscle	EDTA + TEtrimmer	unique	TE_00000934_3p11.1_1	META_chr3_0030188	chr3	NC_091743.1	91798183	91798587	+	DNA	DNA/TE_00000934	Intergenic	-0.7649272885	2.126861181e-05	0.0203293215	-0.7356649467	1.608878451e-06	0.002058291832	NA	NA	NA	NA	NA	5495	107395986	gja1b	gap junction protein alpha 1b	protein_coding	+	XM_015975478.3
age	Muscle	EDTA + TEtrimmer	unique	TE_00002689_3p11.1_1	META_chr3_0030189	chr3	NC_091743.1	91799440	91799759	+	Unknown	Unknown/TE_00002689	Intergenic	-0.8090195998	2.963099326e-06	0.007504390939	-0.7683856764	2.82057412e-07	0.0005051836288	NA	NA	NA	NA	NA	6752	107395986	gja1b	gap junction protein alpha 1b	protein_coding	+	XM_015975478.3
age	Muscle	EDTA + TEtrimmer	unique	TE_00002914_3p11.1_1	META_chr3_0030189	chr3	NC_091743.1	91799736	91799865	-	DNA	DNA/TE_00002914	Intergenic	-0.6828673812	0.0003298407691	0.06241193955	-0.7159168297	4.091760613e-06	0.003347056658	NA	NA	NA	NA	NA	7048	107395986	gja1b	gap junction protein alpha 1b	protein_coding	+	XM_015975478.3
age	Muscle	EDTA + TEtrimmer	unique	TE_00005277_4p16.3_2	META_chr4_0000982	chr4	NC_091744.1	1835710	1842542	+	PLE	PLE/TE_00005277	Intergenic	NA	NA	NA	0.5381153333	0.001489279434	0.08370498175	NA	NA	NA	NA	NA	3919	107391691	LOC107391691	CD209 antigen-like protein E	protein_coding	+	XM_015969116.3
age	Muscle	EDTA + TEtrimmer	unique	TE_00001464_4p16.3_1	META_chr4_0002051	chr4	NC_091744.1	3719990	3720447	+	DNA	DNA/TE_00001464	Genic	NA	NA	NA	0.5454558863	0.001243645886	0.07770183808	NA	NA	NA	NA	NA	6276	107391047	LOC107391047	phospholipid-transporting ATPase ABCA1	protein_coding	+	XM_015968092.3
age	Muscle	EDTA + TEtrimmer	unique	TE_00005276_4p16.1_1	META_chr4_0003231	chr4	NC_091744.1	6039407	6042707	+	LINE	LINE/TE_00005276	Genic	0.1600204107	0.4657849546	0.8685226169	-0.5838795651	0.0004511092859	0.04874577762	NA	NA	NA	NA	NA	3153	107395217	ndufb7	NADH:ubiquinone oxidoreductase subunit B7	protein_coding	-	XM_070550025.1
age	Muscle	EDTA + TEtrimmer	unique	TE_00002269_4p15.32_1	META_chr4_0008156	chr4	NC_091744.1	16236799	16237947	+	DNA	DNA/TE_00002269	Genic	-0.1532360354	0.4851449	0.8745353269	-0.5528548495	0.001032702747	0.07077702039	NA	NA	NA	NA	NA	955	129164511	LOC129164511	small nucleolar RNA SNORD60	snoRNA	-	XR_008564080.1
age	Muscle	EDTA + TEtrimmer	unique	TE_00003978_4p15.31_2	META_chr4_0009547	chr4	NC_091744.1	19531314	19532978	-	DNA	DNA/TE_00003978	Genic	0.6747570924	0.0004128670281	0.06762803002	NA	NA	NA	NA	NA	NA	NA	NA	18063	129164287	LOC129164287	zinc finger BED domain-containing protein 4-like	protein_coding	-	XM_054743825.2
age	Muscle	EDTA + TEtrimmer	unique	TE_00004387_INT_4p15.2_1	META_chr4_0009835	chr4	NC_091744.1	22435531	22447625	-	LTR	LTR/TE_00004387_INT	Intergenic	0.7783036076	1.22590816e-05	0.01551641382	0.2518393246	0.1643867207	0.6075150115	NA	NA	NA	NA	NA	557830	139069704	LOC139069704	uncharacterized LOC139069704	lncRNA	+	XR_011520399.1
age	Muscle	EDTA + TEtrimmer	unique	TE_00004387_INT_4p15.2_2	META_chr4_0009938	chr4	NC_091744.1	27351897	27363975	+	LTR	LTR/TE_00004387_INT	Intergenic	0.7371838117	5.999225794e-05	0.02992704697	0.415810622	0.01793768883	0.266988337	NA	NA	NA	NA	NA	2177190	107373982	LOC107373982	piggyBac transposable element-derived protein 2-like	protein_coding	+	XM_015942123.2
age	Muscle	EDTA + TEtrimmer	unique	TE_00004386_INT_4p14_1	META_chr4_0010335	chr4	NC_091744.1	38526524	38538634	+	LTR	LTR/TE_00004386_INT	Intergenic	0.6851647927	0.0003091262752	0.0605813898	0.4136468577	0.01860530993	0.2693618158	NA	NA	NA	NA	NA	160368	129162842	LOC129162842	uncharacterized LOC129162842	protein_coding	+	XM_070550642.1
age	Muscle	EDTA + TEtrimmer	unique	TE_00001822_INT_4p12_1	META_chr4_0010866	chr4	NC_091744.1	47233471	47234735	+	LINE	LINE/TE_00001822_INT	Genic	0.473125363	0.02259931689	0.3799676852	0.600590442	0.0002787013833	0.03839790443	NA	NA	NA	NA	NA	36015	107372666	ampd3b	adenosine monophosphate deaminase 3b	protein_coding	+	XM_070550221.1
age	Muscle	EDTA + TEtrimmer	unique	TE_00000622_INT_4p12_1	META_chr4_0010871	chr4	NC_091744.1	47249324	47251464	+	DNA	DNA/TE_00000622_INT	Genic	0.1352494493	0.538357057	0.8925357644	0.5320363543	0.001723771153	0.09126904528	NA	NA	NA	NA	NA	47474	107395514	rnf141	ring finger protein 141	protein_coding	-	XM_054737481.2
age	Muscle	EDTA + TEtrimmer	unique	TE_00002604_01_4p12_3	META_chr4_0011241	chr4	NC_091744.1	48354419	48356306	-	DNA	DNA/TE_00002604_01	Genic	-0.1817730376	0.4064897009	0.848008295	-0.5622867896	0.0008097224116	0.06305507916	NA	NA	NA	NA	NA	26998	107397157	kif21a	kinesin family member 21A	protein_coding	-	XM_070550218.1
age	Muscle	EDTA + TEtrimmer	unique	TE_00005288_01_4p12_2	META_chr4_0011241	chr4	NC_091744.1	48356478	48359993	-	LINE	LINE/TE_00005288_01	Genic	-0.3968308018	0.06081668981	0.5168188663	-0.5408111627	0.001394547688	0.08144764825	NA	NA	NA	NA	NA	23311	107397157	kif21a	kinesin family member 21A	protein_coding	-	XM_070550218.1
age	Muscle	EDTA + TEtrimmer	unique	TE_00005308_4p12_1	META_chr4_0011253	chr4	NC_091744.1	48377115	48379079	+	LINE	LINE/TE_00005308	Genic	-0.0629337908	0.7754364407	0.9596786547	-0.6290721256	0.0001150026767	0.02340652963	NA	NA	NA	NA	NA	4225	107397157	kif21a	kinesin family member 21A	protein_coding	-	XM_070550218.1
age	Muscle	EDTA + TEtrimmer	unique	TE_00001633_INT_01_4p11_13	META_chr4_0012019	chr4	NC_091744.1	50457102	50457598	+	DNA	DNA/TE_00001633_INT_01	Genic	0.6764340909	0.0003943586079	0.06692598461	NA	NA	NA	NA	NA	NA	NA	NA	52040	107388338	tmtc3	transmembrane O-mannosyltransferase targeting cadherins 3	protein_coding	-	XM_015963806.3
age	Muscle	EDTA + TEtrimmer	unique	TE_00000119_03_4q12_1	META_chr4_0014174	chr4	NC_091744.1	55662051	55662578	+	DNA	DNA/TE_00000119_03	Intergenic	-0.4027758326	0.05670998308	0.508973071	-0.7690352812	2.717076961e-07	0.0005051836288	NA	NA	NA	NA	NA	5126	139069709	LOC139069709	uncharacterized LOC139069709	lncRNA	-	XR_011520406.1
age	Muscle	EDTA + TEtrimmer	unique	TE_00004805_INT_01_4q12_2	META_chr4_0014176	chr4	NC_091744.1	55662898	55663040	-	Unknown	Unknown/TE_00004805_INT_01	Intergenic	-0.506939118	0.01355773	0.3138679422	-0.7237979117	2.846013652e-06	0.002940807799	NA	NA	NA	NA	NA	5973	139069709	LOC139069709	uncharacterized LOC139069709	lncRNA	-	XR_011520406.1
age	Muscle	EDTA + TEtrimmer	unique	TE_00001002_4q12_4	META_chr4_0014177	chr4	NC_091744.1	55663165	55663384	+	Unknown	Unknown/TE_00001002	Intergenic	-0.5132543205	0.01225469943	0.3033637022	-0.7944123421	5.700113809e-08	0.0003062785152	NA	NA	NA	NA	NA	6240	139069709	LOC139069709	uncharacterized LOC139069709	lncRNA	-	XR_011520406.1
age	Muscle	EDTA + TEtrimmer	unique	TE_00003659_4q12_9	META_chr4_0015274	chr4	NC_091744.1	57986071	57995612	-	DNA	DNA/TE_00003659	Genic	0.6704696437	0.0004636324227	0.07133006489	-0.02628928772	0.8864304613	0.9748606425	NA	NA	NA	NA	NA	113626	129159779	LOC129159779	piggyBac transposable element-derived protein 4-like	protein_coding	+	XM_054736972.2
age	Muscle	EDTA + TEtrimmer	unique	TE_00000640_4q12_2	META_chr4_0015358	chr4	NC_091744.1	58160937	58162615	+	DNA	DNA/TE_00000640	Genic	0.6955685965	0.0002287784877	0.05498031335	0.3753692706	0.03425685204	0.3431560727	NA	NA	NA	NA	NA	11564	139061547	LOC139061547	uncharacterized LOC139061547	lncRNA	-	XR_008559626.2
age	Muscle	EDTA + TEtrimmer	unique	TE_00000795_4q12_4	META_chr4_0015752	chr4	NC_091744.1	59109747	59110014	+	DNA	DNA/TE_00000795	Genic	0.7140755318	0.0001297762455	0.04203959061	0.1783259377	0.3288238242	0.7570672157	NA	NA	NA	NA	NA	5239	129153656	LOC129153656	uncharacterized LOC129153656	lncRNA	-	XR_008559632.2
age	Muscle	EDTA + TEtrimmer	unique	TE_00003687_4q12_1	META_chr4_0015819	chr4	NC_091744.1	59222863	59223760	+	Unknown	Unknown/TE_00003687	Genic	0.2603939819	0.2301385181	0.7522376002	0.5643153743	0.0007677217963	0.06200810487	NA	NA	NA	NA	NA	10373	107388456	LOC107388456	CUGBP Elav-like family member 2	protein_coding	-	XM_015963999.3
age	Muscle	EDTA + TEtrimmer	unique	TE_00004703_4q12_4	META_chr4_0015990	chr4	NC_091744.1	59572075	59573189	-	LTR	LTR/TE_00004703	Intergenic	0.5984580617	0.002555202346	0.1630377559	0.5658112708	0.0007379905108	0.06124280692	NA	NA	NA	NA	NA	5401	107388480	LOC107388480	troponin I, cardiac muscle	protein_coding	+	XM_015964030.3
age	Muscle	EDTA + TEtrimmer	unique	TE_00004097_4q12_4	META_chr4_0015991	chr4	NC_091744.1	59575428	59576133	+	Unknown	Unknown/TE_00004097	Intergenic	NA	NA	NA	0.5739968919	0.0005925617542	0.05680395331	NA	NA	NA	NA	NA	2457	107388480	LOC107388480	troponin I, cardiac muscle	protein_coding	+	XM_015964030.3
age	Muscle	EDTA + TEtrimmer	unique	TE_00001832_4q12_17	META_chr4_0016033	chr4	NC_091744.1	59659511	59659645	+	DNA	DNA/TE_00001832	Genic	NA	NA	NA	0.6132285817	0.0001901587628	0.0309624565	NA	NA	NA	NA	NA	9090	107388484	tnnt2d	troponin T2d, cardiac	protein_coding	+	XM_015964039.3
age	Muscle	EDTA + TEtrimmer	unique	TE_00005544_4q13.1_4	META_chr4_0017132	chr4	NC_091744.1	62139611	62139997	-	DNA	DNA/TE_00005544	Genic	-0.2992332139	0.1654209992	0.6951271191	-0.5915466762	0.0003628634701	0.04339601991	NA	NA	NA	NA	NA	2947	107388592	LOC107388592	filamin-C	protein_coding	+	XM_015964156.3;XM_015964157.3
age	Muscle	EDTA + TEtrimmer	unique	TE_00005261_4q13.1_28	META_chr4_0017770	chr4	NC_091744.1	63465525	63474351	+	LINE	LINE/TE_00005261	Intergenic	0.120912165	0.582621312	0.9076649415	0.5470611897	0.001194923768	0.07680100944	NA	NA	NA	NA	NA	17159	107388615	tspan18b	tetraspanin 18b	protein_coding	+	XM_015964202.3
age	Muscle	EDTA + TEtrimmer	unique	TE_00005525_4q13.1_10	META_chr4_0018987	chr4	NC_091744.1	66535695	66536432	-	LTR	LTR/TE_00005525	Genic	-0.2489673234	0.2519722258	0.7645382539	-0.532226853	0.001715961147	0.09124248859	NA	NA	NA	NA	NA	4372	107388737	sema7a	semaphorin 7A (JohnMiltonHagen blood group)	protein_coding	-	XM_015964411.3
age	Muscle	EDTA + TEtrimmer	unique	TE_00000119_01_4q13.2_4	META_chr4_0020031	chr4	NC_091744.1	69229635	69230318	+	DNA	DNA/TE_00000119_01	Genic	0.4473635631	0.03232241547	0.4238085253	0.6327233249	0.000102015112	0.02217834725	NA	NA	NA	NA	NA	8904	107388812	fam174b	family with sequence similarity 174 member B	protein_coding	-	XM_015964524.3;XM_054733099.2
age	Muscle	EDTA + TEtrimmer	unique	TE_00000946_4q13.2_2	META_chr4_0020470	chr4	NC_091744.1	70205534	70206591	-	Unknown	Unknown/TE_00000946	Genic	0.1154326802	0.5999430543	0.9128627932	0.549171606	0.001133419415	0.07445096822	NA	NA	NA	NA	NA	1847	107388822	synm	synemin, intermediate filament protein	protein_coding	-	XM_015964554.3
age	Muscle	EDTA + TEtrimmer	unique	TE_00003456_INT_4q13.2_10	META_chr4_0020693	chr4	NC_091744.1	70716098	70716783	+	Unknown	Unknown/TE_00003456_INT	Intergenic	-0.03567018444	0.8716372075	0.9804562927	0.665076406	3.287195905e-05	0.01261625788	NA	NA	NA	NA	NA	5111	129153581	adm2b	adrenomedullin 2b	protein_coding	-	XM_054733138.2
age	Muscle	EDTA + TEtrimmer	unique	TE_00002127_INT_4q13.3_1	META_chr4_0021747	chr4	NC_091744.1	73232585	73232878	-	Unknown	Unknown/TE_00002127_INT	Intergenic	0.6632729283	0.0005609753667	0.07961014213	0.0176536076	0.9236015774	0.9830527501	NA	NA	NA	NA	NA	3302	139061489	LOC139061489	uncharacterized LOC139061489	protein_coding	+	XM_070550411.1;XM_070550412.1
age	Muscle	EDTA + TEtrimmer	unique	TE_00003162_INT_4q13.3_3	META_chr4_0022042	chr4	NC_091744.1	73936139	73936636	-	LTR	LTR/TE_00003162_INT	Intergenic	NA	NA	NA	-0.6230691651	0.0001395908569	0.02698020116	NA	NA	NA	NA	NA	35183	107388964	znf469	zinc finger protein 469	protein_coding	-	XM_015964791.3
age	Muscle	EDTA + TEtrimmer	unique	TE_00000119_01_4q13.3_36	META_chr4_0023563	chr4	NC_091744.1	76845171	76845486	+	DNA	DNA/TE_00000119_01	Genic	0.7507456146	3.673861052e-05	0.02578894406	0.346692676	0.05190357038	0.3995533874	NA	NA	NA	NA	NA	3433	107389011	LOC107389011	mannose-binding protein C	protein_coding	-	XM_015964859.3
age	Muscle	EDTA + TEtrimmer	unique	TE_00005332_4q21.1_3	META_chr4_0024723	chr4	NC_091744.1	79295220	79295466	+	DNA	DNA/TE_00005332	Genic	-0.3368850752	0.1159742952	0.6299847705	-0.7036795142	7.025834504e-06	0.004810764465	NA	NA	NA	NA	NA	9336	107388532	tspan33b	tetraspanin 33b	protein_coding	-	XM_054733675.2
age	Muscle	EDTA + TEtrimmer	unique	TE_00003792_4q21.1_2	META_chr4_0024746	chr4	NC_091744.1	79337281	79338524	+	LTR	LTR/TE_00003792	Genic	-0.106124633	0.6298499694	0.9230979756	-0.5567542859	0.0009347147819	0.06661020512	NA	NA	NA	NA	NA	51397	107388532	tspan33b	tetraspanin 33b	protein_coding	-	XM_054733675.2
age	Muscle	EDTA + TEtrimmer	unique	TE_00003885_4q21.1_2	META_chr4_0025331	chr4	NC_091744.1	80207084	80208103	+	DNA	DNA/TE_00003885	Genic	0.03319308829	0.8804868981	0.9817516903	-0.5441200005	0.001285508001	0.07849194991	NA	NA	NA	NA	NA	21699	107389116	phf21ab	PHD finger protein 21Ab	protein_coding	-	XM_070550477.1
age	Muscle	EDTA + TEtrimmer	unique	TE_00005272_01_4q21.1_4	META_chr4_0025554	chr4	NC_091744.1	80554368	80555685	-	LINE	LINE/TE_00005272_01	Genic	-0.008917546109	0.9677880147	0.9942725558	-0.5584582978	0.0008945254623	0.06566207942	NA	NA	NA	NA	NA	996	129153696	LOC129153696	small nucleolar RNA SNORA71	snoRNA	-	XR_008559671.1
age	Muscle	EDTA + TEtrimmer	unique	TE_00001138_INT_4q21.1_16	META_chr4_0025774	chr4	NC_091744.1	80919065	80920376	-	DNA	DNA/TE_00001138_INT	Genic	-0.2497529965	0.2504296148	0.7631720071	-0.5314129841	0.001749544965	0.09179615103	NA	NA	NA	NA	NA	25657	107396199	cbfb	core-binding factor subunit beta	protein_coding	+	XM_054734286.2
age	Muscle	EDTA + TEtrimmer	unique	TE_00004128_4q21.1_1	META_chr4_0025809	chr4	NC_091744.1	80976491	80976695	-	DNA	DNA/TE_00004128	Intergenic	-0.6767426658	0.0003910322219	0.06692598461	-0.0540443514	0.7689318793	0.9483275334	NA	NA	NA	NA	NA	19695	107396200	phaf1	phagosome assembly factor 1	protein_coding	+	XM_015975788.3
age	Muscle	EDTA + TEtrimmer	unique	TE_00005355_4q21.21_2	META_chr4_0027285	chr4	NC_091744.1	83824266	83825173	+	DNA	DNA/TE_00005355	Genic	-0.112955584	0.6078437835	0.9149540239	-0.5261052167	0.001982956678	0.09847340873	NA	NA	NA	NA	NA	11305	107397377	parvaa	parvin, alpha a	protein_coding	+	XM_015977360.3
age	Muscle	EDTA + TEtrimmer	unique	TE_00000884_4q21.21_8	META_chr4_0027312	chr4	NC_091744.1	83878281	83879385	+	DNA	DNA/TE_00000884	Intergenic	0.6643571851	0.0005452712314	0.07873907905	0.6595616763	4.025150911e-05	0.01362402774	NA	NA	NA	NA	NA	37677	107397377	parvaa	parvin, alpha a	protein_coding	+	XM_015977361.3
age	Muscle	EDTA + TEtrimmer	unique	TE_00000958_INT_01_5p15.33_3	META_chr5_0000841	chr5	NC_091745.1	2009947	2010746	+	DNA	DNA/TE_00000958_INT_01	Intergenic	0.3913811903	0.06477811081	0.5308297097	0.708156198	5.783279164e-06	0.004419512979	NA	NA	NA	NA	NA	3847	107378295	tecra	trans-2,3-enoyl-CoA reductase a	protein_coding	-	XM_015948427.3
age	Muscle	EDTA + TEtrimmer	unique	TE_00000322_5p15.33_3	META_chr5_0001010	chr5	NC_091745.1	2443775	2445231	-	DNA	DNA/TE_00000322	Genic	-0.3015129759	0.1620663286	0.689389122	-0.5785481711	0.0005231785952	0.05248247354	NA	NA	NA	NA	NA	5929	107378312	trim35-13	tripartite motif containing 35-13	protein_coding	-	XM_015948448.3
age	Muscle	EDTA + TEtrimmer	unique	TE_00002027_02_5p15.31_1	META_chr5_0002696	chr5	NC_091745.1	6266872	6267224	+	DNA	DNA/TE_00002027_02	Genic	-0.05746863048	0.7945127741	0.9648324938	-0.5426494059	0.0013330126	0.07958381449	NA	NA	NA	NA	NA	19664	107378440	bcat2	branched chain amino-acid transaminase 2, mitochondrial	protein_coding	+	XM_015948645.3
age	Muscle	EDTA + TEtrimmer	unique	TE_00005232_5p15.31_2	META_chr5_0002855	chr5	NC_091745.1	6574487	6587856	-	LINE	LINE/TE_00005232	Intergenic	-0.5043367744	0.01412662906	0.3166134344	-0.5693561124	0.0006715481655	0.05954393734	NA	NA	NA	NA	NA	1108	107373156	hcrt	hypocretin (orexin) neuropeptide precursor	protein_coding	-	XM_015941327.3
age	Muscle	EDTA + TEtrimmer	unique	TE_00002020_01_5p15.31_1	META_chr5_0003474	chr5	NC_091745.1	7848634	7849849	-	DNA	DNA/TE_00002020_01	Genic	0.04212104108	0.8486631131	0.9749686529	0.5626506464	0.0008020434947	0.06288234536	NA	NA	NA	NA	NA	1433	107378472	gpatch8	G patch domain containing 8	protein_coding	-	XM_070551376.1
age	Muscle	EDTA + TEtrimmer	unique	TE_00005595_5p15.2_3	META_chr5_0005329	chr5	NC_091745.1	12015548	12015709	-	LTR	LTR/TE_00005595	Intergenic	-0.5117680628	0.01255171666	0.3058865428	-0.6720617304	2.528121851e-05	0.01110926677	NA	NA	NA	NA	NA	1585	107378562	lasp1	LIM and SH3 protein 1	protein_coding	-	XM_015948848.3
age	Muscle	EDTA + TEtrimmer	unique	TE_00005509_5p15.2_3	META_chr5_0005352	chr5	NC_091745.1	12057271	12057385	+	DNA	DNA/TE_00005509	Genic	0.2726595565	0.2081308932	0.735870387	-0.5650530414	0.0007529312943	0.06186009833	NA	NA	NA	NA	NA	3853	129163287	LOC129163287	uncharacterized LOC129163287	lncRNA	+	XR_008563147.2
age	Muscle	EDTA + TEtrimmer	unique	TE_00005662_5p15.1_1	META_chr5_0006563	chr5	NC_091745.1	16056629	16066017	-	DNA	DNA/TE_00005662	Genic	-0.1213777109	0.5811596578	0.9070443505	-0.6632381628	3.518386019e-05	0.01277511379	NA	NA	NA	NA	NA	5317	107395302	nkiras2	NFKB inhibitor interacting Ras-like 2	protein_coding	+	XM_015974658.3
age	Muscle	EDTA + TEtrimmer	unique	TE_00000346_INT_5p14.3_9	META_chr5_0007444	chr5	NC_091745.1	21851020	21859076	-	DNA	DNA/TE_00000346_INT	Intergenic	NA	NA	NA	0.5959683804	0.0003192541568	0.04105054687	NA	NA	NA	NA	NA	815237	139069991	LOC139069991	uncharacterized LOC139069991	lncRNA	-	XR_011520653.1
age	Muscle	EDTA + TEtrimmer	unique	TE_00003381_5p14.1_1	META_chr5_0009032	chr5	NC_091745.1	28667022	28668096	-	DNA	DNA/TE_00003381	Genic	0.1139464225	0.6046783319	0.9139499023	0.5697977696	0.0006636511474	0.05923472334	NA	NA	NA	NA	NA	8054	107373608	si:ch211-165g14.1	transcription factor 20	protein_coding	+	XM_015941737.3;XM_015941738.3
age	Muscle	EDTA + TEtrimmer	unique	TE_00005308_5p13.3_3	META_chr5_0009417	chr5	NC_091745.1	29747109	29748376	+	LINE	LINE/TE_00005308	Genic	0.2615813525	0.2279436324	0.7501815428	-0.5507376762	0.001089590003	0.07278269963	NA	NA	NA	NA	NA	7846	107395811	kpnb1	karyopherin (importin) beta 1	protein_coding	-	XM_054734203.2
age	Muscle	EDTA + TEtrimmer	unique	TE_00003978_5p13.3_6	META_chr5_0009822	chr5	NC_091745.1	32493800	32494074	+	DNA	DNA/TE_00003978	Genic	0.1045334572	0.6350209235	0.9240203328	-0.5305170005	0.001787178478	0.09288905792	NA	NA	NA	NA	NA	11249	107395695	setd2	SET domain containing 2, histone lysine methyltransferase	protein_coding	-	XM_054735459.2
age	Muscle	EDTA + TEtrimmer	unique	TE_00002291_INT_5p13.2_1	META_chr5_0011064	chr5	NC_091745.1	36399200	36399882	-	LINE	LINE/TE_00002291_INT	Genic	-0.6683205389	0.0004910434925	0.07286809893	NA	NA	NA	NA	NA	NA	NA	NA	15218	107378678	fhod3b	formin homology 2 domain containing 3b	protein_coding	+	XM_054740311.2;XM_054740313.2;XM_054740316.2;XM_070551636.1
age	Muscle	EDTA + TEtrimmer	unique	TE_00003060_LTR_02_5p13.2_13	META_chr5_0011132	chr5	NC_091745.1	36576389	36578221	-	Unknown	Unknown/TE_00003060_LTR_02	Genic	0.6937773902	0.0002411563169	0.05513771234	0.15483685	0.3974625964	0.803047185	NA	NA	NA	NA	NA	3170	107372375	c4b	complement C4B (Chido/Rodgers blood group)	protein_coding	+	XM_054740320.2
age	Muscle	EDTA + TEtrimmer	unique	TE_00005269_01_5p13.2_2	META_chr5_0011582	chr5	NC_091745.1	37898558	37899279	+	LINE	LINE/TE_00005269_01	Genic	-0.2873431524	0.1837022235	0.7129391547	-0.6816205953	1.745070874e-05	0.008842458806	NA	NA	NA	NA	NA	3243	107395651	hsc70	heat shock cognate 70	protein_coding	-	XM_015975070.3
age	Muscle	EDTA + TEtrimmer	unique	TE_00002462_5p13.2_7	META_chr5_0011582	chr5	NC_091745.1	37899278	37899435	-	DNA	DNA/TE_00002462	Genic	-0.4166873732	0.04793557918	0.487046474	-0.6215831983	0.0001463593234	0.02749712996	NA	NA	NA	NA	NA	3087	107395651	hsc70	heat shock cognate 70	protein_coding	-	XM_015975070.3
age	Muscle	EDTA + TEtrimmer	unique	TE_00005226_5p13.2_2	META_chr5_0011582	chr5	NC_091745.1	37899506	37900432	+	LINE	LINE/TE_00005226	Genic	-0.403766671	0.05604683294	0.5076439966	-0.6716940817	2.563740564e-05	0.01110926677	NA	NA	NA	NA	NA	2090	107395651	hsc70	heat shock cognate 70	protein_coding	-	XM_015975070.3
age	Muscle	EDTA + TEtrimmer	unique	TE_00000119_01_5p13.2_29	META_chr5_0011584	chr5	NC_091745.1	37901040	37901310	+	DNA	DNA/TE_00000119_01	Genic	-0.2769393486	0.200796626	0.7276059999	-0.5911790276	0.0003667166157	0.04339601991	NA	NA	NA	NA	NA	1212	107395651	hsc70	heat shock cognate 70	protein_coding	-	XM_015975070.3
age	Muscle	EDTA + TEtrimmer	unique	TE_00002487_5p13.1_1	META_chr5_0011923	chr5	NC_091745.1	38804211	38804460	-	DNA	DNA/TE_00002487	Genic	-0.009957704853	0.9640329862	0.9936673215	-0.5451360282	0.00125355893	0.07777855479	NA	NA	NA	NA	NA	12311	107373737	znf1035	zinc finger protein 1035	protein_coding	-	XM_054740358.2;XM_054740359.2;XM_054740360.2
age	Muscle	EDTA + TEtrimmer	unique	TE_00001633_INT_01_5p13.1_38	META_chr5_0012739	chr5	NC_091745.1	41077238	41077544	-	DNA	DNA/TE_00001633_INT_01	Genic	0.7270033267	8.507337058e-05	0.03587807878	0.1396899221	0.4457516923	0.8257871305	NA	NA	NA	NA	NA	21365	107396176	LOC107396176	focal adhesion kinase 1	protein_coding	+	XM_015975750.3;XM_015975752.3;XM_015975756.3;XM_015975757.3;XM_054740439.2
age	Muscle	EDTA + TEtrimmer	unique	TE_00000991_01_5p13.1_5	META_chr5_0013121	chr5	NC_091745.1	41806062	41806220	+	DNA	DNA/TE_00000991_01	Intergenic	-0.7314672017	7.31307375e-05	0.0329829644	NA	NA	NA	NA	NA	NA	NA	NA	2114	107378700	ccn3	cellular communication network factor 3	protein_coding	-	XM_054740427.2
age	Muscle	EDTA + TEtrimmer	unique	TE_00005194_5p12_6	META_chr5_0014879	chr5	NC_091745.1	45477991	45478546	+	LINE	LINE/TE_00005194	Genic	NA	NA	NA	0.531585697	0.001742370564	0.09179615103	NA	NA	NA	NA	NA	11894	107378763	grb10b	growth factor receptor-bound protein 10b	protein_coding	+	XM_015949152.3;XM_015949153.3
age	Muscle	EDTA + TEtrimmer	unique	TE_00005276_5p12_24	META_chr5_0014906	chr5	NC_091745.1	45531340	45531493	-	LINE	LINE/TE_00005276	Genic	0.6611826591	0.0005923518188	0.08058922018	NA	NA	NA	NA	NA	NA	NA	NA	12568	107378763	grb10b	growth factor receptor-bound protein 10b	protein_coding	+	XM_015949154.3
age	Muscle	EDTA + TEtrimmer	unique	TE_00002671_LTR_5q11.1_1	META_chr5_0016166	chr5	NC_091745.1	48480651	48485603	-	LTR	LTR/TE_00002671_LTR	Intergenic	-0.1768646645	0.4194904826	0.8527841033	-0.52794346	0.001899224366	0.09638152532	NA	NA	NA	NA	NA	17267	129163336	LOC129163336	uncharacterized LOC129163336	protein_coding	-	XM_054740484.1
age	Muscle	EDTA + TEtrimmer	unique	TE_00000515_INT_5q11.1_1	META_chr5_0016237	chr5	NC_091745.1	48655014	48662085	+	LTR	LTR/TE_00000515_INT	Genic	0.7020090465	0.0001887083008	0.05134737268	0.2025744056	0.2661729545	0.7098473888	NA	NA	NA	NA	NA	20510	107378883	LOC107378883	low-density lipoprotein receptor class A domain-containing protein 4	protein_coding	-	XM_015949355.3
age	Muscle	EDTA + TEtrimmer	unique	TE_00001369_LTR_5q11.1_1	META_chr5_0016349	chr5	NC_091745.1	48851059	48874678	+	LTR	LTR/TE_00001369_LTR	Intergenic	0.6861556312	0.000300545974	0.06033643688	0.4058841085	0.0211724777	0.2854088238	NA	NA	NA	NA	NA	46573	107378883	LOC107378883	low-density lipoprotein receptor class A domain-containing protein 4	protein_coding	-	XM_054741343.2
age	Muscle	EDTA + TEtrimmer	unique	TE_00005010_5q11.1_2	META_chr5_0016383	chr5	NC_091745.1	48956489	48956809	+	DNA	DNA/TE_00005010	Intergenic	NA	NA	NA	0.5381700038	0.001487303841	0.08370498175	NA	NA	NA	NA	NA	56808	107378880	cep192	centrosomal protein 192	protein_coding	-	XM_015949348.3
age	Muscle	EDTA + TEtrimmer	unique	TE_00001232_INT_5q11.2_2	META_chr5_0016906	chr5	NC_091745.1	49953476	49958746	-	LTR	LTR/TE_00001232_INT	Genic	0.7107027783	0.0001443600436	0.0448387743	0.2856029636	0.113070371	0.5332189903	NA	NA	NA	NA	NA	16960	107378870	LOC107378870	uncharacterized LOC107378870	lncRNA	+	XR_001572136.3
age	Muscle	EDTA + TEtrimmer	unique	TE_00003533_5q11.2_1	META_chr5_0016946	chr5	NC_091745.1	50027521	50028584	-	DNA	DNA/TE_00003533	Genic	0.3467934598	0.1049781492	0.6095768226	0.5921314217	0.0003568089317	0.04339601991	NA	NA	NA	NA	NA	24729	107378864	LOC107378864	intermembrane lipid transfer protein VPS13B	protein_coding	-	XM_015949323.3;XM_015949324.3;XM_015949325.3;XM_070550848.1
age	Muscle	EDTA + TEtrimmer	unique	TE_00001294_01_5q11.2_1	META_chr5_0017199	chr5	NC_091745.1	50707792	50709025	+	Unknown	Unknown/TE_00001294_01	Genic	0.6843430322	0.000316402424	0.06160584206	0.2610305408	0.1490151241	0.5853838756	NA	NA	NA	NA	NA	10171	139069840	LOC139069840	uncharacterized LOC139069840	lncRNA	+	XR_011520505.1;XR_011520506.1
age	Muscle	EDTA + TEtrimmer	unique	TE_00000647_5q11.2_4	META_chr5_0019428	chr5	NC_091745.1	55625951	55627794	+	DNA	DNA/TE_00000647	Intergenic	0.6807769781	0.0003497211628	0.06391982209	NA	NA	NA	NA	NA	NA	NA	NA	9667	107378940	znf516	zinc finger protein 516	protein_coding	+	XM_015949447.3
age	Muscle	EDTA + TEtrimmer	unique	TE_00000689_INT_5q11.2_11	META_chr5_0021086	chr5	NC_091745.1	58506132	58509279	-	DNA	DNA/TE_00000689_INT	Genic	-0.1684425376	0.4423166986	0.8610180547	-0.5963807648	0.0003154345116	0.04101559889	NA	NA	NA	NA	NA	18865	107378989	dyrk1b	dual-specificity tyrosine-(Y)-phosphorylation regulated kinase 1B	protein_coding	+	XM_015949520.3;XM_054740671.2
age	Muscle	EDTA + TEtrimmer	unique	TE_00000119_01_5q12.1_21	META_chr5_0022929	chr5	NC_091745.1	62370049	62370170	+	DNA	DNA/TE_00000119_01	Intergenic	0.501364259	0.01480015031	0.322915937	0.7849298656	1.04675852e-07	0.0004687035733	NA	NA	NA	NA	NA	12103	107379154	dnase2	deoxyribonuclease II, lysosomal	protein_coding	-	XM_015949761.3
age	Muscle	EDTA + TEtrimmer	unique	TE_00005351_5q12.1_1	META_chr5_0022930	chr5	NC_091745.1	62370279	62370447	-	LTR	LTR/TE_00005351	Intergenic	0.5831084317	0.003496766779	0.1887336876	0.8114005683	1.766260775e-08	0.0001581745399	NA	NA	NA	NA	NA	11826	107379154	dnase2	deoxyribonuclease II, lysosomal	protein_coding	-	XM_015949761.3
age	Muscle	EDTA + TEtrimmer	unique	TE_00002959_5q12.1_4	META_chr5_0022931	chr5	NC_091745.1	62370837	62370946	+	Unknown	Unknown/TE_00002959	Intergenic	0.5583374703	0.005625049547	0.2280777479	0.6948559466	1.020675559e-05	0.006377085945	NA	NA	NA	NA	NA	11327	107379154	dnase2	deoxyribonuclease II, lysosomal	protein_coding	-	XM_015949761.3
age	Muscle	EDTA + TEtrimmer	unique	TE_00000531_5q12.2_1	META_chr5_0024215	chr5	NC_091745.1	64669740	64671796	-	DNA	DNA/TE_00000531	Intergenic	-0.2319344497	0.2869233063	0.7841520519	-0.628388171	0.0001175936278	0.02375391282	NA	NA	NA	NA	NA	843	107379193	agmo	alkylglycerol monooxygenase	protein_coding	-	XM_015949824.3;XM_070551008.1
age	Muscle	EDTA + TEtrimmer	unique	TE_00000752_5q12.3_9	META_chr5_0026064	chr5	NC_091745.1	68199472	68199882	+	Unknown	Unknown/TE_00000752	Intergenic	-0.542484055	0.00748624101	0.2502304558	-0.5411788113	0.001382045751	0.08106995883	NA	NA	NA	NA	NA	5813	107379299	LOC107379299	sialic acid-binding Ig-like lectin 12	protein_coding	+	XM_070551934.1
age	Muscle	EDTA + TEtrimmer	unique	TE_00005208_5q13.1_2	META_chr5_0026527	chr5	NC_091745.1	69078873	69083198	+	Unknown	Unknown/TE_00005208	Genic	NA	NA	NA	0.5516922091	0.00106361084	0.0721590122	NA	NA	NA	NA	NA	8607	107379322	si:dkeyp-97a10.2	uncharacterized si:dkeyp-97a10.2	protein_coding	+	XM_015950033.3
age	Muscle	EDTA + TEtrimmer	unique	TE_00001154_5q13.1_3	META_chr5_0026552	chr5	NC_091745.1	69122009	69122326	+	DNA	DNA/TE_00001154	Intergenic	-0.683678535	0.0003223940038	0.06171221035	-0.2845600543	0.1144499622	0.5349790792	NA	NA	NA	NA	NA	51743	107379322	si:dkeyp-97a10.2	uncharacterized si:dkeyp-97a10.2	protein_coding	+	XM_015950033.3
age	Muscle	EDTA + TEtrimmer	unique	TE_00005181_01_5q13.2_27	META_chr5_0028482	chr5	NC_091745.1	72475037	72475858	+	LINE	LINE/TE_00005181_01	Genic	0.6598984121	0.0006123687562	0.08229236297	0.2169127029	0.2330704926	0.6814556903	NA	NA	NA	NA	NA	50791	107379388	cadm4	cell adhesion molecule 4	protein_coding	+	XM_054741016.2
age	Muscle	EDTA + TEtrimmer	unique	TE_00003162_INT_01_5q13.2_12	META_chr5_0028485	chr5	NC_091745.1	72476899	72478340	+	Unknown	Unknown/TE_00003162_INT_01	Genic	0.1328532447	0.5456447516	0.8954677748	0.5464592609	0.001212993186	0.07731664444	NA	NA	NA	NA	NA	52653	107379388	cadm4	cell adhesion molecule 4	protein_coding	+	XM_054741016.2
age	Muscle	EDTA + TEtrimmer	unique	TE_00002914_5q13.2_73	META_chr5_0028969	chr5	NC_091745.1	73526454	73528269	-	DNA	DNA/TE_00002914	Genic	0.7688906423	1.813332656e-05	0.01865692636	0.5525759195	0.001040045172	0.07109886409	NA	NA	NA	NA	NA	1249	107379434	clcn1b	chloride channel, voltage-sensitive 1b	protein_coding	+	XM_070551085.1
age	Muscle	EDTA + TEtrimmer	unique	TE_00002934_5q13.2_5	META_chr5_0028972	chr5	NC_091745.1	73533074	73533813	-	DNA	DNA/TE_00002934	Genic	0.6655628247	0.0005282549556	0.07695692991	0.33955019	0.05726411815	0.4173786756	NA	NA	NA	NA	NA	7869	107379434	clcn1b	chloride channel, voltage-sensitive 1b	protein_coding	+	XM_070551085.1
age	Muscle	EDTA + TEtrimmer	unique	TE_00003162_INT_01_5q13.2_15	META_chr5_0028977	chr5	NC_091745.1	73540584	73540915	+	Unknown	Unknown/TE_00003162_INT_01	Genic	0.6507360122	0.0007728206892	0.09529718491	NA	NA	NA	NA	NA	NA	NA	NA	15379	107379434	clcn1b	chloride channel, voltage-sensitive 1b	protein_coding	+	XM_070551085.1
age	Muscle	EDTA + TEtrimmer	unique	TE_00002462_5q13.3_1	META_chr5_0029505	chr5	NC_091745.1	74504277	74504440	-	DNA	DNA/TE_00002462	Intergenic	0.5964847508	0.00266267004	0.1673010465	0.5801495681	0.0005005317936	0.05157746332	NA	NA	NA	NA	NA	4633	107379496	si:ch73-54f23.4	zinc-binding protein A33	protein_coding	-	XM_070551104.1
age	Muscle	EDTA + TEtrimmer	unique	TE_00005276_5q13.3_40	META_chr5_0030990	chr5	NC_091745.1	77351261	77351939	+	LINE	LINE/TE_00005276	Genic	-0.4354735017	0.03780621354	0.4471573798	-0.5360317302	0.001566302342	0.08712273025	NA	NA	NA	NA	NA	973	107379576	cacng6b	calcium channel, voltage-dependent, gamma subunit 6b	protein_coding	-	XM_070551170.1
age	Muscle	EDTA + TEtrimmer	unique	TE_00003968_INT_02_5q13.3_2	META_chr5_0031307	chr5	NC_091745.1	77925573	77927051	+	LTR	LTR/TE_00003968_INT_02	Genic	0.11942554	0.5872994085	0.9091438535	-0.6102351547	0.0002084861261	0.03275548692	NA	NA	NA	NA	NA	935	107379594	fdps	farnesyl diphosphate synthase (farnesyl pyrophosphate synthetase, dimethylallyltranstransferase, geranyltranstransferase)	protein_coding	-	XM_054741152.2
age	Muscle	EDTA + TEtrimmer	unique	TE_00003220_5q13.3_3	META_chr5_0031329	chr5	NC_091745.1	77967208	77968295	-	DNA	DNA/TE_00003220	Genic	-0.1239734254	0.5730393149	0.9040903013	-0.5351752807	0.001598956715	0.08784779366	NA	NA	NA	NA	NA	3737	107379597	rps27.2	ribosomal protein S27, isoform 2	protein_coding	+	XM_015950417.3
age	Muscle	EDTA + TEtrimmer	unique	TE_00001126_01_5q14.1_2	META_chr5_0031909	chr5	NC_091745.1	79044502	79044876	-	LTR	LTR/TE_00001126_01	Genic	0.6501373542	0.0007844551838	0.09601264859	0.1204241632	0.5114930457	0.8583728843	NA	NA	NA	NA	NA	9391	107379632	rnf41l	ring finger protein 41, like	protein_coding	+	XM_015950469.3;XM_054741184.2;XM_070551872.1
age	Muscle	EDTA + TEtrimmer	unique	TE_00003456_INT_5q14.1_25	META_chr5_0032018	chr5	NC_091745.1	79275033	79275430	-	Unknown	Unknown/TE_00003456_INT	Intergenic	0.6752564081	0.0004072794657	0.06704634565	0.7158119196	4.111251013e-06	0.003347056658	NA	NA	NA	NA	NA	8118	107379651	crot	carnitine O-octanoyltransferase	protein_coding	+	XM_015950498.3;XR_011520567.1
age	Muscle	EDTA + TEtrimmer	unique	TE_00002959_5q14.1_2	META_chr5_0032700	chr5	NC_091745.1	80644001	80644351	+	Unknown	Unknown/TE_00002959	Intergenic	-0.598961847	0.002528361588	0.1619528734	-0.5463258924	0.001217029029	0.07731664444	NA	NA	NA	NA	NA	5779	107393767	atxn1b	ataxin 1b	protein_coding	-	XM_070551234.1
age	Muscle	EDTA + TEtrimmer	unique	TE_00005209_5q14.2_1	META_chr5_0033673	chr5	NC_091745.1	82887136	82887282	-	DNA	DNA/TE_00005209	Genic	0.1725566205	0.4310852346	0.8577231195	0.6276471472	0.0001204595328	0.02397233932	NA	NA	NA	NA	NA	6370	107372810	rbm24b	RNA binding motif protein 24b	protein_coding	-	XM_015941010.3
age	Muscle	EDTA + TEtrimmer	unique	TE_00004386_INT_6p25.3_1	META_chr6_0000010	chr6	NC_091746.1	2069360	2081473	+	LTR	LTR/TE_00004386_INT	Intergenic	0.753037227	3.371500228e-05	0.02578894406	0.2808835678	0.1194136681	0.5433824225	NA	NA	NA	NA	NA	17986	139070502	LOC139070502	uncharacterized LOC139070502	lncRNA	-	XR_011520997.1
age	Muscle	EDTA + TEtrimmer	unique	TE_00004386_INT_6p25.2_1	META_chr6_0000054	chr6	NC_091746.1	3087661	3099751	-	LTR	LTR/TE_00004386_INT	Intergenic	0.6636810285	0.0005550194385	0.07944982605	0.2660275394	0.1411087709	0.575269839	NA	NA	NA	NA	NA	70321	139070499	LOC139070499	uncharacterized LOC139070499	protein_coding	-	XM_070552847.1
age	Muscle	EDTA + TEtrimmer	unique	TE_00000429_6p22.3_4	META_chr6_0001617	chr6	NC_091746.1	24180457	24181357	-	LTR	LTR/TE_00000429	Intergenic	0.4039444209	0.0559285034	0.5076439966	0.642028907	7.464143274e-05	0.01856774752	NA	NA	NA	NA	NA	87542	107392752	ccdc85al	coiled-coil domain containing 85A, like	protein_coding	-	XM_015970713.3;XM_054743968.2;XM_054743969.2
age	Muscle	EDTA + TEtrimmer	unique	TE_00004391_6p22.3_2	META_chr6_0001617	chr6	NC_091746.1	24181611	24181980	-	DNA	DNA/TE_00004391	Intergenic	0.4631764047	0.02602806195	0.3949068717	0.6811565947	1.777312497e-05	0.008842458806	NA	NA	NA	NA	NA	86919	107392752	ccdc85al	coiled-coil domain containing 85A, like	protein_coding	-	XM_015970713.3;XM_054743968.2;XM_054743969.2
age	Muscle	EDTA + TEtrimmer	unique	TE_00005318_6p22.3_3	META_chr6_0001657	chr6	NC_091746.1	24242316	24242424	+	Unknown	Unknown/TE_00005318	Genic	0.6911460414	0.0002603915889	0.05715421782	NA	NA	NA	NA	NA	NA	NA	NA	26475	107392752	ccdc85al	coiled-coil domain containing 85A, like	protein_coding	-	XM_015970713.3;XM_054743968.2;XM_054743969.2
age	Muscle	EDTA + TEtrimmer	unique	TE_00001416_6p22.2_1	META_chr6_0002170	chr6	NC_091746.1	25129371	25130194	-	Unknown	Unknown/TE_00001416	Genic	-0.5507345411	0.006462535583	0.2401495728	-0.5963171228	0.0003160213269	0.04101559889	NA	NA	NA	NA	NA	5060	107393025	odad3	outer dynein arm docking complex subunit 3	protein_coding	-	XM_015971160.3
age	Muscle	EDTA + TEtrimmer	unique	TE_00001205_6p22.2_1	META_chr6_0002170	chr6	NC_091746.1	25130317	25130735	-	Unknown	Unknown/TE_00001205	Genic	-0.6301962398	0.001268098976	0.1211271579	-0.704856287	6.677723539e-06	0.004721150542	NA	NA	NA	NA	NA	6006	107393025	odad3	outer dynein arm docking complex subunit 3	protein_coding	-	XM_015971160.3
age	Muscle	EDTA + TEtrimmer	unique	TE_00000934_6p22.2_1	META_chr6_0002280	chr6	NC_091746.1	25300186	25300506	+	DNA	DNA/TE_00000934	Intergenic	0.5143154557	0.01204618565	0.3014885523	0.7959489205	5.150208827e-08	0.0003062785152	NA	NA	NA	NA	NA	8176	107393147	LOC107393147	transcription factor JunB	protein_coding	-	XM_015971344.3
age	Muscle	EDTA + TEtrimmer	unique	TE_00001057_6p22.2_1	META_chr6_0002519	chr6	NC_091746.1	25663884	25664878	+	DNA	DNA/TE_00001057	Genic	-0.09264339569	0.6741705039	0.9360944826	-0.5433847032	0.001309071776	0.07885543122	NA	NA	NA	NA	NA	391	107393269	dok7b	docking protein 7b	protein_coding	+	XM_015971520.3;XM_054743940.2
age	Muscle	EDTA + TEtrimmer	unique	TE_00000119_01_6p21.33_3	META_chr6_0005206	chr6	NC_091746.1	30418721	30424441	-	DNA	DNA/TE_00000119_01	Intergenic	-0.01680048343	0.9393521803	0.9893226191	0.5295319033	0.001829367403	0.09387605628	NA	NA	NA	NA	NA	8659	107394497	neurl1aa	neuralized E3 ubiquitin protein ligase 1Aa	protein_coding	-	XM_015973454.3;XR_008563893.2
age	Muscle	EDTA + TEtrimmer	unique	TE_00002760_6p21.32_1	META_chr6_0006095	chr6	NC_091746.1	33149429	33150670	-	Unknown	Unknown/TE_00002760	Intergenic	-0.5647779202	0.004988386608	0.2186919317	-0.5908113789	0.0003706059778	0.04339601991	NA	NA	NA	NA	NA	2936	107390306	LOC107390306	nucleoside diphosphate kinase B	protein_coding	-	XM_054747211.2
age	Muscle	EDTA + TEtrimmer	unique	TE_00000958_INT_01_6p21.31_2	META_chr6_0006353	chr6	NC_091746.1	33631297	33631704	+	DNA	DNA/TE_00000958_INT_01	Genic	0.3918766096	0.06441004228	0.5297594928	0.7172825142	3.845579218e-06	0.003347056658	NA	NA	NA	NA	NA	2287	107390292	LOC107390292	uncharacterized LOC107390292	misc_RNA	+	XR_011520833.1
age	Muscle	EDTA + TEtrimmer	unique	TE_00000127_INT_6p21.31_5	META_chr6_0007750	chr6	NC_091746.1	36323185	36323886	-	Unknown	Unknown/TE_00000127_INT	Intergenic	-0.1535799608	0.4841538666	0.874206532	0.5910280712	0.0003683091875	0.04339601991	NA	NA	NA	NA	NA	1921	107395051	LOC107395051	uncharacterized LOC107395051	lncRNA	-	XR_001574080.3
age	Muscle	EDTA + TEtrimmer	unique	TE_00005598_6p21.2_2	META_chr6_0009253	chr6	NC_091746.1	39169086	39171900	-	LINE	LINE/TE_00005598	Intergenic	-0.7138991079	0.0001305059913	0.04203959061	-0.4014723247	0.02275744239	0.2946180324	NA	NA	NA	NA	NA	261	107395697	pi4kaa	phosphatidylinositol 4-kinase, catalytic, alpha a	protein_coding	+	XM_015975132.3;XM_015975139.3;XM_015975145.3;XM_015975152.3
age	Muscle	EDTA + TEtrimmer	unique	TE_00002552_6p21.2_13	META_chr6_0009432	chr6	NC_091746.1	39458718	39459563	+	DNA	DNA/TE_00002552	Genic	-0.7226124753	9.844725471e-05	0.03801419153	NA	NA	NA	NA	NA	NA	NA	NA	6994	107395816	LOC107395816	metal transporter CNNM4	protein_coding	+	XM_054744094.2;XM_070552213.1;XM_070552214.1
age	Muscle	EDTA + TEtrimmer	unique	TE_00001113_6p21.1_1	META_chr6_0010097	chr6	NC_091746.1	40502997	40503222	-	DNA	DNA/TE_00001113	Genic	-0.0683678535	0.7565923172	0.9561070535	-0.6849294331	1.530036537e-05	0.008388971755	NA	NA	NA	NA	NA	6509	107396219	LOC107396219	serine/threonine-protein phosphatase 2A 55 kDa regulatory subunit B alpha isoform	protein_coding	+	XM_015975816.3
age	Muscle	EDTA + TEtrimmer	unique	TE_00001633_INT_01_6p12.3_62	META_chr6_0014577	chr6	NC_091746.1	48922576	48922814	+	DNA	DNA/TE_00001633_INT_01	Genic	0.4280605058	0.04157959804	0.4632222028	0.5639593815	0.0007749506226	0.06214872665	NA	NA	NA	NA	NA	2420	107397307	LOC107397307	alpha-(1,3)-fucosyltransferase 7	protein_coding	+	XM_015977261.3
age	Muscle	EDTA + TEtrimmer	unique	TE_00005208_6p12.3_3	META_chr6_0014577	chr6	NC_091746.1	48924141	48932849	+	Unknown	Unknown/TE_00005208	Genic	0.3042625791	0.1580839203	0.6842534987	0.6238997574	0.000135930583	0.02646312349	NA	NA	NA	NA	NA	3985	107397307	LOC107397307	alpha-(1,3)-fucosyltransferase 7	protein_coding	+	XM_015977261.3
age	Muscle	EDTA + TEtrimmer	unique	TE_00005272_01_6p12.3_3	META_chr6_0014635	chr6	NC_091746.1	49080659	49080938	+	LINE	LINE/TE_00005272_01	Genic	0.6694792051	0.0004760965646	0.07157799905	NA	NA	NA	NA	NA	NA	NA	NA	5873	107397357	rcl1	RNA terminal phosphate cyclase-like 1	protein_coding	-	XM_015977333.3
age	Muscle	EDTA + TEtrimmer	unique	TE_00005185_6p12.3_9	META_chr6_0015286	chr6	NC_091746.1	50316093	50318457	+	LINE	LINE/TE_00005185	Genic	0.6538145937	0.0007153007542	0.09035615284	NA	NA	NA	NA	NA	NA	NA	NA	5142	107372615	LOC107372615	uncharacterized LOC107372615	protein_coding	+	XM_054744259.2;XM_070552760.1;XR_011520967.1
age	Muscle	EDTA + TEtrimmer	unique	TE_00001132_6p12.3_1	META_chr6_0015720	chr6	NC_091746.1	51195096	51209147	-	DNA	DNA/TE_00001132	Genic	0.08669836495	0.6940642211	0.9411602313	-0.5801495681	0.0005005317936	0.05157746332	NA	NA	NA	NA	NA	972	107372858	gmcl1	germ cell-less, spermatogenesis associated	protein_coding	-	XM_015941064.3
age	Muscle	EDTA + TEtrimmer	unique	TE_00001880_INT_02_6p12.2_1	META_chr6_0016051	chr6	NC_091746.1	51856466	51860254	+	LTR	LTR/TE_00001880_INT_02	Intergenic	-0.7505939059	3.694691312e-05	0.02578894406	NA	NA	NA	NA	NA	NA	NA	NA	19533	107373299	rnf34b	ring finger protein 34b	protein_coding	+	XM_015941459.3;XM_015941463.3
age	Muscle	EDTA + TEtrimmer	unique	TE_00005382_6p12.2_4	META_chr6_0016328	chr6	NC_091746.1	52418221	52418822	-	DNA	DNA/TE_00005382	Genic	NA	NA	NA	0.5460056657	0.00122676741	0.07731664444	NA	NA	NA	NA	NA	2181	107373658	prodha	proline dehydrogenase (oxidase) 1a	protein_coding	-	XM_015941793.3
age	Muscle	EDTA + TEtrimmer	unique	TE_00003299_6p12.1_9	META_chr6_0017438	chr6	NC_091746.1	54606432	54607102	+	DNA	DNA/TE_00003299	Genic	0.6977899396	0.0002141965836	0.05411248163	-0.3861687561	0.02903105192	0.3232276174	NA	NA	NA	NA	NA	18051	107374344	LOC107374344	PR domain zinc finger protein 12	protein_coding	-	XM_015942495.3
age	Muscle	EDTA + TEtrimmer	unique	TE_00000968_6p11.2_2	META_chr6_0019225	chr6	NC_091746.1	57850029	57850561	-	DNA	DNA/TE_00000968	Genic	0.6501506577	0.0007841950165	0.09601264859	0.3275749463	0.06722206496	0.4392983421	NA	NA	NA	NA	NA	2551	107374682	sema4d	sema domain, immunoglobulin domain (Ig), transmembrane domain (TM) and short cytoplasmic domain, (semaphorin) 4D	protein_coding	+	XM_015942858.3;XM_054744418.2
age	Muscle	EDTA + TEtrimmer	unique	TE_00001880_INT_02_6p11.1_1	META_chr6_0019639	chr6	NC_091746.1	58574081	58575641	+	LTR	LTR/TE_00001880_INT_02	Intergenic	0.6913277652	0.0002590217268	0.05715421782	0.37915836	0.03234284936	0.3379708249	NA	NA	NA	NA	NA	1954	139070334	LOC139070334	uncharacterized LOC139070334	protein_coding	-	XM_070552375.1
age	Muscle	EDTA + TEtrimmer	unique	TE_00005589_6p11.1_1	META_chr6_0019861	chr6	NC_091746.1	58953232	58954566	+	LINE	LINE/TE_00005589	Genic	0.7644318692	2.169220702e-05	0.0203293215	0.02242656759	0.9030324293	0.9780636664	NA	NA	NA	NA	NA	22716	129164421	LOC129164421	uncharacterized LOC129164421	lncRNA	+	XR_008564013.2
age	Muscle	EDTA + TEtrimmer	unique	TE_00001979_LTR_6q11.1_2	META_chr6_0020263	chr6	NC_091746.1	59810489	59810681	-	LTR	LTR/TE_00001979_LTR	Genic	0.5609531589	0.005358755724	0.2227672645	0.5554337379	0.0009669422176	0.06818338483	NA	NA	NA	NA	NA	8009	139070253	LOC139070253	uncharacterized LOC139070253	protein_coding	+	XM_070551981.1
age	Muscle	EDTA + TEtrimmer	unique	TE_00003162_INT_6q11.1_1	META_chr6_0020265	chr6	NC_091746.1	59819798	59819971	-	LTR	LTR/TE_00003162_INT	Genic	0.6895700793	0.0002725371205	0.05751930868	0.5471646129	0.001191842938	0.07678669635	NA	NA	NA	NA	NA	560	107373440	LOC107373440	ryanodine receptor 3	protein_coding	-	XM_070552397.1
age	Muscle	EDTA + TEtrimmer	unique	TE_00002087_LTR_01_6q11.1_1	META_chr6_0020269	chr6	NC_091746.1	59827229	59830975	-	LTR	LTR/TE_00002087_LTR_01	Genic	NA	NA	NA	0.6081987793	0.000221836464	0.03425206	NA	NA	NA	NA	NA	7991	107373440	LOC107373440	ryanodine receptor 3	protein_coding	-	XM_070552397.1
age	Muscle	EDTA + TEtrimmer	unique	TE_00004060_INT_01_6q11.1_1	META_chr6_0020269	chr6	NC_091746.1	59832253	59837673	+	LTR	LTR/TE_00004060_INT_01	Genic	0.7737243883	1.486499532e-05	0.01747911092	0.6340249205	9.771277084e-05	0.02165987852	NA	NA	NA	NA	NA	4512	139070336	LOC139070336	bone morphogenetic protein 6-like	protein_coding	+	XM_070552393.1
age	Muscle	EDTA + TEtrimmer	unique	TE_00003600_02_6q11.2_7	META_chr6_0021949	chr6	NC_091746.1	62894656	62894811	+	DNA	DNA/TE_00003600_02	Genic	0.6584121544	0.0006362581981	0.08481038427	-0.06177063409	0.7369869054	0.9382449396	NA	NA	NA	NA	NA	655	107374808	LOC107374808	heterogeneous nuclear ribonucleoprotein D0	protein_coding	-	XM_015943079.3;XR_001571591.3;XR_008564029.2
age	Muscle	EDTA + TEtrimmer	unique	TE_00005460_01_6q11.2_34	META_chr6_0022388	chr6	NC_091746.1	63554199	63554420	-	Unknown	Unknown/TE_00005460_01	Intergenic	-0.451326917	0.03064185747	0.4180905575	-0.6542907343	4.86636071e-05	0.01421083118	NA	NA	NA	NA	NA	4358	129164199	LOC129164199	interaptin-like	protein_coding	+	XM_070552427.1
age	Muscle	EDTA + TEtrimmer	unique	TE_00002037_INT_6q12_2	META_chr6_0022867	chr6	NC_091746.1	64277703	64278200	-	Unknown	Unknown/TE_00002037_INT	Genic	-0.269012641	0.2145208595	0.7407325411	-0.5952231627	0.0003262608172	0.04128387029	NA	NA	NA	NA	NA	6215	107374844	lhfpl2a	LHFPL tetraspan subfamily member 2a	protein_coding	-	XM_015943127.3
age	Muscle	EDTA + TEtrimmer	unique	TE_00005488_03_6q12_5	META_chr6_0023203	chr6	NC_091746.1	64819043	64819392	+	DNA	DNA/TE_00005488_03	Genic	-0.1852867914	0.3973214513	0.8432025181	-0.5995060648	0.0002877805248	0.03924625168	NA	NA	NA	NA	NA	26410	107374860	tnca	tenascin Ca	protein_coding	+	XM_015943147.3;XM_015943150.3;XM_015943151.3;XM_015943152.3;XM_015943153.3
age	Muscle	EDTA + TEtrimmer	unique	TE_00005261_6q12_68	META_chr6_0025010	chr6	NC_091746.1	67905557	67906258	-	LINE	LINE/TE_00005261	Intergenic	0.7433683402	4.814836742e-05	0.02882248816	0.565421875	0.0007456305566	0.06163726318	NA	NA	NA	NA	NA	19062	107374934	LOC107374934	uncharacterized LOC107374934	protein_coding	+	XM_015943225.3
age	Muscle	EDTA + TEtrimmer	unique	TE_00005591_6q12_7	META_chr6_0025015	chr6	NC_091746.1	67912562	67912844	+	LINE	LINE/TE_00005591	Intergenic	0.6530916516	0.0007284666519	0.09119405342	0.3203999007	0.07380633314	0.452093239	NA	NA	NA	NA	NA	12476	107374934	LOC107374934	uncharacterized LOC107374934	protein_coding	+	XM_015943225.3
age	Muscle	EDTA + TEtrimmer	unique	TE_00005277_6q12_5	META_chr6_0026058	chr6	NC_091746.1	69612869	69614962	+	PLE	PLE/TE_00005277	Genic	-0.2310938269	0.2887229968	0.7858726807	-0.5502042746	0.001104348359	0.07307739656	NA	NA	NA	NA	NA	20084	107374965	fer	fer (fps/fes related) tyrosine kinase	protein_coding	-	XM_015943270.3
age	Muscle	EDTA + TEtrimmer	unique	TE_00005391_6q13_1	META_chr6_0026643	chr6	NC_091746.1	70606868	70608304	+	LINE	LINE/TE_00005391	Genic	-0.1927180798	0.3783167912	0.8357287999	-0.5518406222	0.001059620731	0.07207030518	NA	NA	NA	NA	NA	11692	107375017	LOC107375017	DEAQ box RNA-dependent ATPase 1	protein_coding	-	XM_070552511.1;XM_070552512.1
age	Muscle	EDTA + TEtrimmer	unique	TE_00005272_01_6q13_1	META_chr6_0026644	chr6	NC_091746.1	70608604	70609647	+	LINE	LINE/TE_00005272_01	Genic	-0.336389656	0.1165452716	0.6310041971	-0.5386052708	0.001471656366	0.0831961134	NA	NA	NA	NA	NA	10349	107375017	LOC107375017	DEAQ box RNA-dependent ATPase 1	protein_coding	-	XM_070552511.1;XM_070552512.1
age	Muscle	EDTA + TEtrimmer	unique	TE_00005277_6q13_4	META_chr6_0026932	chr6	NC_091746.1	71147567	71148020	+	PLE	PLE/TE_00005277	Genic	0.3233329939	0.1323398937	0.6537450206	-0.5715355461	0.0006333678351	0.05840408494	NA	NA	NA	NA	NA	9557	107375055	mbd2	methyl-CpG binding domain protein 2	protein_coding	+	XM_070552520.1
age	Muscle	EDTA + TEtrimmer	unique	TE_00005288_6q13_1	META_chr6_0027186	chr6	NC_091746.1	71636038	71636704	-	LINE	LINE/TE_00005288	Intergenic	0.2467187757	0.2564209344	0.7678173291	0.6209585682	0.0001492908243	0.02785310616	NA	NA	NA	NA	NA	2943	107375059	tdgf1	teratocarcinoma-derived growth factor 1	protein_coding	-	XM_015943401.3
age	Muscle	EDTA + TEtrimmer	unique	TE_00005488_6q13_2	META_chr6_0027278	chr6	NC_091746.1	71769620	71769879	-	Unknown	Unknown/TE_00005488	Intergenic	0.7332204578	6.8857301e-05	0.03148691358	0.1580889191	0.3875006862	0.7949445201	NA	NA	NA	NA	NA	559	129164459	LOC129164459	coiled-coil domain-containing protein 152	protein_coding	-	XM_054744665.2
age	Muscle	EDTA + TEtrimmer	unique	TE_00005201_6q13_1	META_chr6_0027418	chr6	NC_091746.1	72044295	72045163	+	LINE	LINE/TE_00005201	Genic	-0.388408675	0.06702036923	0.5361930289	-0.5458244423	0.001232308751	0.07735328716	NA	NA	NA	NA	NA	534	107375072	spp1	secreted phosphoprotein 1	protein_coding	-	XM_015943419.3;XM_054744673.2
age	Muscle	EDTA + TEtrimmer	unique	TE_00005181_01_6q13_34	META_chr6_0029972	chr6	NC_091746.1	76260518	76260962	+	LINE	LINE/TE_00005181_01	Intergenic	-0.6301473631	0.001269541758	0.1211271579	-0.5426820829	0.001331940581	0.07958381449	NA	NA	NA	NA	NA	2062	107375154	tab1	TGF-beta activated kinase 1/MAP3K7 binding protein 1	protein_coding	+	XM_015943537.3;XM_054744758.2
age	Muscle	EDTA + TEtrimmer	unique	TE_00004300_6q14.1_2	META_chr6_0030125	chr6	NC_091746.1	76528739	76529179	+	DNA	DNA/TE_00004300	Intergenic	-0.6492174598	0.0008026255356	0.09751159828	NA	NA	NA	NA	NA	NA	NA	NA	3337	107375165	LOC107375165	uncharacterized LOC107375165	protein_coding	+	XM_015943552.3
age	Muscle	EDTA + TEtrimmer	unique	TE_00002982_INT_02_6q14.1_1	META_chr6_0030383	chr6	NC_091746.1	76960457	76960623	+	LTR	LTR/TE_00002982_INT_02	Genic	NA	NA	NA	0.8138751119	1.474698802e-08	0.0001581745399	NA	NA	NA	NA	NA	3189	107375182	fam184b	family with sequence similarity 184 member B	protein_coding	+	XM_015943575.3;XM_015943576.3;XM_015943577.3;XM_015943578.3;XM_054744769.2
age	Muscle	EDTA + TEtrimmer	unique	TE_00004790_6q14.1_1	META_chr6_0030387	chr6	NC_091746.1	76964426	76965097	-	DNA	DNA/TE_00004790	Genic	0.1522442164	0.4880085515	0.8757569948	0.5724814124	0.0006174024095	0.05807927569	NA	NA	NA	NA	NA	7158	107375182	fam184b	family with sequence similarity 184 member B	protein_coding	+	XM_015943575.3;XM_015943576.3;XM_015943577.3;XM_015943578.3;XM_054744769.2
age	Muscle	EDTA + TEtrimmer	unique	TE_00000375_6q14.1_6	META_chr6_0032166	chr6	NC_091746.1	80068519	80068816	+	DNA	DNA/TE_00000375	Intergenic	0.01535799608	0.9445512538	0.9900167287	0.5735318924	0.0006000881805	0.05717010304	NA	NA	NA	NA	NA	1408	107375257	LOC107375257	tetraspanin-5	protein_coding	+	XM_015943684.3;XM_070552591.1;XR_001571678.3;XR_011520922.1
age	Muscle	EDTA + TEtrimmer	unique	TE_00000500_LTR_7p15.3_1	META_chr7_0000591	chr7	NC_091747.1	23249858	23250548	-	LTR	LTR/TE_00000500_LTR	Genic	0.6778218483	0.0003795886459	0.0667491858	NA	NA	NA	NA	NA	NA	NA	NA	5381	107395589	tpt1	tumor protein, translationally-controlled 1	protein_coding	+	XM_015975001.3
age	Muscle	EDTA + TEtrimmer	unique	TE_00005239_7p15.2_1	META_chr7_0001412	chr7	NC_091747.1	25643937	25645308	+	LINE	LINE/TE_00005239	Genic	-0.7005227888	0.0001973687407	0.05240458401	-0.7686674977	2.775238714e-07	0.0005051836288	NA	NA	NA	NA	NA	1087	107382751	LOC107382751	glycerol kinase	protein_coding	+	XM_070553304.1
age	Muscle	EDTA + TEtrimmer	unique	TE_00005181_01_7p15.2_4	META_chr7_0001984	chr7	NC_091747.1	27085269	27085638	-	LINE	LINE/TE_00005181_01	Genic	0.03220224984	0.8840307095	0.9822991876	-0.5277693106	0.001907022622	0.09638152532	NA	NA	NA	NA	NA	19027	139070522	LOC139070522	muscle M-line assembly protein unc-89-like	protein_coding	-	XM_070552862.1
age	Muscle	EDTA + TEtrimmer	unique	TE_00000119_01_7p15.2_20	META_chr7_0001993	chr7	NC_091747.1	27109261	27109398	-	DNA	DNA/TE_00000119_01	Genic	-0.04508314977	0.8381524926	0.9740928515	-0.5584582978	0.0008945254623	0.06566207942	NA	NA	NA	NA	NA	8902	107382785	ttn.2	titin, tandem duplicate 2	protein_coding	-	XM_070552975.1;XM_070552976.1;XM_070552977.1;XM_070552978.1
age	Muscle	EDTA + TEtrimmer	unique	TE_00000689_INT_7p15.2_3	META_chr7_0001996	chr7	NC_091747.1	27115012	27115381	+	DNA	DNA/TE_00000689_INT	Genic	0.2150119451	0.3245043415	0.8060948346	-0.5639730276	0.0007746724239	0.06214872665	NA	NA	NA	NA	NA	2919	107382785	ttn.2	titin, tandem duplicate 2	protein_coding	-	XM_070552975.1;XM_070552976.1;XM_070552977.1;XM_070552978.1
age	Muscle	EDTA + TEtrimmer	unique	TE_00003162_INT_7p15.2_8	META_chr7_0001997	chr7	NC_091747.1	27115598	27115727	+	LTR	LTR/TE_00003162_INT	Genic	0.1089922302	0.6205733761	0.9196452193	-0.5393405681	0.00144554962	0.08227994937	NA	NA	NA	NA	NA	2573	107382785	ttn.2	titin, tandem duplicate 2	protein_coding	-	XM_070552975.1;XM_070552976.1;XM_070552977.1;XM_070552978.1
age	Muscle	EDTA + TEtrimmer	unique	TE_00005176_7p15.2_4	META_chr7_0001998	chr7	NC_091747.1	27116714	27117428	-	LINE	LINE/TE_00005176	Genic	0.1089922302	0.6205733761	0.9196452193	-0.5371346762	0.001525108278	0.08518411434	NA	NA	NA	NA	NA	872	107382785	ttn.2	titin, tandem duplicate 2	protein_coding	-	XM_070552975.1;XM_070552976.1;XM_070552977.1;XM_070552978.1
age	Muscle	EDTA + TEtrimmer	unique	TE_00000462_INT_7p15.2_4	META_chr7_0002148	chr7	NC_091747.1	27420897	27421458	+	LTR	LTR/TE_00000462_INT	Intergenic	0.08273501112	0.7074370191	0.9446110923	-0.5393900013	0.001443809106	0.08227994937	NA	NA	NA	NA	NA	36807	139070543	LOC139070543	uncharacterized LOC139070543	protein_coding	-	XM_070552988.1
age	Muscle	EDTA + TEtrimmer	unique	TE_00000154_7p15.2_1	META_chr7_0002198	chr7	NC_091747.1	27542474	27543546	+	DNA	DNA/TE_00000154	Genic	-0.2501867103	0.2495806726	0.7624043483	-0.5753701357	0.0005708185416	0.05576585796	NA	NA	NA	NA	NA	69773	107382786	ttn.1	titin, tandem duplicate 1	protein_coding	-	XM_070552979.1;XM_070552980.1;XM_070552981.1
age	Muscle	EDTA + TEtrimmer	unique	TE_00000585_INT_7p15.2_2	META_chr7_0002198	chr7	NC_091747.1	27543553	27543937	-	LTR	LTR/TE_00000585_INT	Genic	-0.4889787783	0.01789430079	0.3451388162	-0.5643406762	0.0007672102791	0.06200810487	NA	NA	NA	NA	NA	69382	107382786	ttn.1	titin, tandem duplicate 1	protein_coding	-	XM_070552979.1;XM_070552980.1;XM_070552981.1
age	Muscle	EDTA + TEtrimmer	unique	TE_00003323_INT_01_7p14.3_1	META_chr7_0003069	chr7	NC_091747.1	29957409	29959109	+	LTR	LTR/TE_00003323_INT_01	Genic	0.1694752477	0.4394829176	0.8599494218	0.5336538465	0.001658432504	0.08964878806	NA	NA	NA	NA	NA	27044	107396331	zeb1b	zinc finger E-box binding homeobox 1b	protein_coding	-	XM_054751238.2
age	Muscle	EDTA + TEtrimmer	unique	TE_00004672_7p14.1_1	META_chr7_0007957	chr7	NC_091747.1	41590103	41591583	+	DNA	DNA/TE_00004672	Genic	-0.10910009	0.6202255304	0.9196452193	-0.5444353377	0.001275516794	0.07841655423	NA	NA	NA	NA	NA	2766	139070590	LOC139070590	uncharacterized LOC139070590	lncRNA	+	XR_011521081.1
age	Muscle	EDTA + TEtrimmer	unique	TE_00002806_7p12.3_6	META_chr7_0010685	chr7	NC_091747.1	46974997	46975622	-	Unknown	Unknown/TE_00002806	Genic	0.277837394	0.199280117	0.7257057283	0.5581391249	0.0009019354992	0.06602561069	NA	NA	NA	NA	NA	22285	107382495	gimap4	GTPase IMAP family member 4	protein_coding	+	XM_015954648.3
age	Muscle	EDTA + TEtrimmer	unique	TE_00001232_INT_7p12.3_3	META_chr7_0010851	chr7	NC_091747.1	47233344	47233600	-	LTR	LTR/TE_00001232_INT	Genic	0.6896235658	0.0002721170103	0.05751930868	0.05330905411	0.7719924449	0.9489570422	NA	NA	NA	NA	NA	17254	107382489	ncapg2	non-SMC condensin II complex, subunit G2	protein_coding	+	XM_015954636.3
age	Muscle	EDTA + TEtrimmer	unique	TE_00003318_INT_7p12.3_2	META_chr7_0010992	chr7	NC_091747.1	47465250	47467462	-	LTR	LTR/TE_00003318_INT	Intergenic	0.7485784539	3.981412481e-05	0.02614536872	0.3698545409	0.03720561636	0.3540793798	NA	NA	NA	NA	NA	48170	107382486	dnajb6b	DnaJ heat shock protein family (Hsp40) member B6b	protein_coding	-	XM_015954633.3;XM_015954634.3
age	Muscle	EDTA + TEtrimmer	unique	TE_00003493_7p12.3_1	META_chr7_0010992	chr7	NC_091747.1	47467448	47468022	-	DNA	DNA/TE_00003493	Intergenic	0.7307433617	7.496151627e-05	0.03335179678	-0.1500006488	0.4125448126	0.8094821015	NA	NA	NA	NA	NA	47610	107382486	dnajb6b	DnaJ heat shock protein family (Hsp40) member B6b	protein_coding	-	XM_015954633.3;XM_015954634.3
age	Muscle	EDTA + TEtrimmer	unique	TE_00005228_7p12.3_3	META_chr7_0010996	chr7	NC_091747.1	47479401	47481525	-	LINE	LINE/TE_00005228	Intergenic	0.680407272	0.0003533428811	0.06391982209	-0.07997091021	0.6635019713	0.9152730202	NA	NA	NA	NA	NA	34107	107382486	dnajb6b	DnaJ heat shock protein family (Hsp40) member B6b	protein_coding	-	XM_015954633.3;XM_015954634.3
age	Muscle	EDTA + TEtrimmer	unique	TE_00004975_7p12.3_4	META_chr7_0010999	chr7	NC_091747.1	47483062	47484457	+	LTR	LTR/TE_00004975	Intergenic	0.7475876155	4.129386385e-05	0.02614536872	0.5275758113	0.001915720037	0.09638152532	NA	NA	NA	NA	NA	31175	107382486	dnajb6b	DnaJ heat shock protein family (Hsp40) member B6b	protein_coding	-	XM_015954633.3;XM_015954634.3
age	Muscle	EDTA + TEtrimmer	unique	TE_00003162_INT_7p12.3_8	META_chr7_0011001	chr7	NC_091747.1	47485471	47485643	-	LTR	LTR/TE_00003162_INT	Intergenic	0.5444657319	0.007228854183	0.2466350208	0.5511053249	0.001079518708	0.07268759299	NA	NA	NA	NA	NA	29989	107382486	dnajb6b	DnaJ heat shock protein family (Hsp40) member B6b	protein_coding	-	XM_015954633.3;XM_015954634.3
age	Muscle	EDTA + TEtrimmer	unique	TE_00002697_LTR_7p12.1_5	META_chr7_0013545	chr7	NC_091747.1	52760328	52763435	+	Unknown	Unknown/TE_00002697_LTR	Genic	0.6524671236	0.0007400072888	0.0922878787	0.5250022708	0.002034723031	0.09939067084	NA	NA	NA	NA	NA	25005	107382918	kcnb2b	potassium voltage-gated channel subfamily B member 2b	protein_coding	+	XM_054751131.2
age	Muscle	EDTA + TEtrimmer	unique	TE_00002807_7p12.1_5	META_chr7_0013559	chr7	NC_091747.1	52784575	52785778	-	DNA	DNA/TE_00002807	Genic	0.0816531798	0.7111020088	0.9448453342	0.5461149185	0.001223437292	0.07731664444	NA	NA	NA	NA	NA	49252	107382918	kcnb2b	potassium voltage-gated channel subfamily B member 2b	protein_coding	+	XM_054751131.2
age	Muscle	EDTA + TEtrimmer	unique	TE_00000204_7p11.2_2	META_chr7_0014680	chr7	NC_091747.1	54775170	54775377	+	DNA	DNA/TE_00000204	Intergenic	0.4974009052	0.01573869021	0.3296501442	0.5294140546	0.001834472178	0.09387605628	NA	NA	NA	NA	NA	2624	107382956	ndufb4	NADH:ubiquinone oxidoreductase subunit B4	protein_coding	+	XM_015955323.3
age	Muscle	EDTA + TEtrimmer	unique	TE_00005382_7p11.2_1	META_chr7_0014703	chr7	NC_091747.1	54814478	54814965	-	DNA	DNA/TE_00005382	Intergenic	0.7495692924	3.838106728e-05	0.02578894406	0.7444885142	1.032151799e-06	0.001459462644	NA	NA	NA	NA	NA	5814	107382955	arxa	aristaless related homeobox a	protein_coding	+	XM_054751109.2
age	Muscle	EDTA + TEtrimmer	unique	TE_00002278_7p11.2_7	META_chr7_0016644	chr7	NC_091747.1	58316977	58317568	-	DNA	DNA/TE_00002278	Intergenic	0.529603155	0.009351172123	0.2744010615	0.5952231627	0.0003262608172	0.04128387029	NA	NA	NA	NA	NA	1536	107383031	rbis	ribosomal biogenesis factor	protein_coding	-	XM_015955435.3
age	Muscle	EDTA + TEtrimmer	unique	TE_00003659_7p11.2_18	META_chr7_0016989	chr7	NC_091747.1	58946816	58947584	+	DNA	DNA/TE_00003659	Genic	0.7631242211	2.284609694e-05	0.0203293215	NA	NA	NA	NA	NA	NA	NA	NA	7539	107383054	arhgap21a	Rho GTPase activating protein 21a	protein_coding	+	XM_054751045.2
age	Muscle	EDTA + TEtrimmer	unique	TE_00004387_INT_7p11.2_1	META_chr7_0017380	chr7	NC_091747.1	59563964	59576077	-	LTR	LTR/TE_00004387_INT	Intergenic	0.690118985	0.000268252317	0.05751930868	0.4306744688	0.01386894628	0.2408552753	NA	NA	NA	NA	NA	15191	107383076	LOC107383076	A-type potassium channel modulatory protein DPP6	protein_coding	+	XM_054751024.2
age	Muscle	EDTA + TEtrimmer	unique	TE_00002843_INT_7q11.21_8	META_chr7_0020851	chr7	NC_091747.1	66470090	66473355	-	LTR	LTR/TE_00002843_INT	Genic	-0.1456532531	0.507250832	0.8820029782	-0.6165467844	0.0001715321373	0.02954091282	NA	NA	NA	NA	NA	1944	107382417	ptp4a1	protein tyrosine phosphatase 4A1	protein_coding	-	XM_015954549.3
age	Muscle	EDTA + TEtrimmer	unique	TE_00002037_INT_7q11.21_6	META_chr7_0020873	chr7	NC_091747.1	66505699	66506194	+	Unknown	Unknown/TE_00002037_INT	Genic	-0.6831831158	0.0003269246858	0.06221773617	-0.5819878114	0.0004756072792	0.05050460539	NA	NA	NA	NA	NA	11530	107382415	LOC107382415	uncharacterized LOC107382415	protein_coding	-	XM_015954545.3
age	Muscle	EDTA + TEtrimmer	unique	TE_00005674_7q11.21_1	META_chr7_0020875	chr7	NC_091747.1	66510999	66517223	+	LTR	LTR/TE_00005674	Genic	-0.5414932165	0.007617758283	0.2522439349	-0.6154438384	0.0001775345243	0.02999775175	NA	NA	NA	NA	NA	12156	107382447	myom2a	myomesin 2a	protein_coding	-	XM_070553587.1
age	Muscle	EDTA + TEtrimmer	unique	TE_00003518_INT_7q11.23_35	META_chr7_0027751	chr7	NC_091747.1	78468645	78469614	+	DNA	DNA/TE_00003518_INT	Genic	NA	NA	NA	0.5479276189	0.001169328281	0.07606579565	NA	NA	NA	NA	NA	8757	107382168	ank2a	ankyrin 2a, neuronal	protein_coding	+	XM_070553790.1;XM_070553791.1;XM_070553794.1;XM_070553796.1;XM_070553798.1;XM_070553801.1;XM_070553802.1;XM_070553804.1
age	Muscle	EDTA + TEtrimmer	unique	TE_00003659_7q11.23_18	META_chr7_0027755	chr7	NC_091747.1	78475418	78476179	+	DNA	DNA/TE_00003659	Genic	0.01649205069	0.9404636523	0.9896575667	0.6560119711	4.575758434e-05	0.01381262091	NA	NA	NA	NA	NA	10083	107382168	ank2a	ankyrin 2a, neuronal	protein_coding	+	XM_070553793.1;XM_070553795.1;XM_070553797.1;XM_070553800.1;XM_070553803.1;XM_070553805.1;XM_070553806.1
age	Muscle	EDTA + TEtrimmer	unique	TE_00000127_INT_7q11.23_13	META_chr7_0027756	chr7	NC_091747.1	78476469	78477611	-	Unknown	Unknown/TE_00000127_INT	Genic	0.5832525336	0.003486729942	0.1887336876	0.6860952572	1.460174462e-05	0.008193389047	NA	NA	NA	NA	NA	8651	107382168	ank2a	ankyrin 2a, neuronal	protein_coding	+	XM_070553793.1;XM_070553795.1;XM_070553797.1;XM_070553800.1;XM_070553803.1;XM_070553805.1;XM_070553806.1
age	Muscle	EDTA + TEtrimmer	unique	TE_00003364_INT_7q11.23_11	META_chr7_0027771	chr7	NC_091747.1	78495235	78496471	-	DNA	DNA/TE_00003364_INT	Genic	0.567080933	0.0047758882	0.214810578	0.725832799	2.586188819e-06	0.002840501164	NA	NA	NA	NA	NA	6223	107382168	ank2a	ankyrin 2a, neuronal	protein_coding	+	XM_070553792.1;XM_070553799.1
age	Muscle	EDTA + TEtrimmer	unique	TE_00005176_7q11.23_5	META_chr7_0027782	chr7	NC_091747.1	78508892	78512972	-	LINE	LINE/TE_00005176	Genic	0.7591340907	2.670733385e-05	0.0219828065	0.7229085643	2.966843812e-06	0.002952119476	NA	NA	NA	NA	NA	19880	107382168	ank2a	ankyrin 2a, neuronal	protein_coding	+	XM_070553792.1;XM_070553799.1
age	Muscle	EDTA + TEtrimmer	unique	TE_00005277_7q11.23_10	META_chr7_0027789	chr7	NC_091747.1	78528325	78530951	+	PLE	PLE/TE_00005277	Genic	0.5822614503	0.003556252708	0.1887805159	0.686032379	1.463867618e-05	0.008193389047	NA	NA	NA	NA	NA	39313	107382168	ank2a	ankyrin 2a, neuronal	protein_coding	+	XM_070553792.1;XM_070553799.1
age	Muscle	EDTA + TEtrimmer	unique	TE_00001345_INT_01_7q11.23_2	META_chr7_0027795	chr7	NC_091747.1	78552848	78554317	+	LTR	LTR/TE_00001345_INT_01	Genic	0.8560844265	1.891920901e-07	0.001557240094	0.7775768926	1.643067686e-07	0.0005051836288	NA	NA	NA	NA	NA	63836	107382168	ank2a	ankyrin 2a, neuronal	protein_coding	+	XM_070553792.1;XM_070553799.1
age	Muscle	EDTA + TEtrimmer	unique	TE_00003456_INT_7q11.23_19	META_chr7_0027796	chr7	NC_091747.1	78556232	78556526	+	Unknown	Unknown/TE_00003456_INT	Genic	0.7609639346	2.487077191e-05	0.02099603319	0.5963261087	0.0003159384133	0.04101559889	NA	NA	NA	NA	NA	67220	107382168	ank2a	ankyrin 2a, neuronal	protein_coding	+	XM_070553792.1;XM_070553799.1
age	Muscle	EDTA + TEtrimmer	unique	TE_00005074_INT_7q11.23_24	META_chr7_0027797	chr7	NC_091747.1	78557565	78557910	+	LTR	LTR/TE_00005074_INT	Genic	0.8174417267	1.920002496e-06	0.005746742016	0.6823558925	1.695057965e-05	0.008842458806	NA	NA	NA	NA	NA	68553	107382168	ank2a	ankyrin 2a, neuronal	protein_coding	+	XM_070553792.1;XM_070553799.1
age	Muscle	EDTA + TEtrimmer	unique	TE_00005074_INT_7q11.23_25	META_chr7_0027798	chr7	NC_091747.1	78559362	78559558	+	LTR	LTR/TE_00005074_INT	Genic	0.7669089654	1.964603907e-05	0.01960079365	0.5503700276	0.00109974359	0.07295237353	NA	NA	NA	NA	NA	70350	107382168	ank2a	ankyrin 2a, neuronal	protein_coding	+	XM_070553792.1;XM_070553799.1
age	Muscle	EDTA + TEtrimmer	unique	TE_00003210_7q11.23_4	META_chr7_0027802	chr7	NC_091747.1	78563790	78565714	-	Unknown	Unknown/TE_00003210	Genic	0.738144208	5.800080355e-05	0.02992704697	0.3180452291	0.07607277096	0.4571352072	NA	NA	NA	NA	NA	74778	107382168	ank2a	ankyrin 2a, neuronal	protein_coding	+	XM_070553792.1;XM_070553799.1
age	Muscle	EDTA + TEtrimmer	unique	TE_00004478_7q11.23_4	META_chr7_0027988	chr7	NC_091747.1	78888598	78888937	+	DNA	DNA/TE_00004478	Genic	0.6776733555	0.0003811458793	0.0667491858	-0.1838635386	0.313776491	0.7482467325	NA	NA	NA	NA	NA	34920	107382155	tbc1d1	TBC1 (tre-2/USP6, BUB2, cdc16) domain family, member 1	protein_coding	+	XM_054751555.2
age	Muscle	EDTA + TEtrimmer	unique	TE_00000867_7q21.11_1	META_chr7_0028187	chr7	NC_091747.1	79303788	79305124	-	Unknown	Unknown/TE_00000867	Genic	-0.06688159582	0.7617335104	0.956860515	-0.5444876492	0.001273865937	0.07841655423	NA	NA	NA	NA	NA	1701	107382148	rpl9	ribosomal protein L9	protein_coding	+	XM_015954148.3
age	Muscle	EDTA + TEtrimmer	unique	TE_00005264_7q21.11_1	META_chr7_0028531	chr7	NC_091747.1	80086577	80087320	-	Unknown	Unknown/TE_00005264	Intergenic	0.5623008241	0.005225719382	0.2208621116	0.5669661772	0.0007157347801	0.06074285984	NA	NA	NA	NA	NA	5098	107382132	LOC107382132	dnaJ homolog subfamily A member 3, mitochondrial	protein_coding	+	XM_015954128.3;XM_015954129.3
age	Muscle	EDTA + TEtrimmer	unique	TE_00003921_7q21.11_1	META_chr7_0028532	chr7	NC_091747.1	80087321	80090864	-	DNA	DNA/TE_00003921	Intergenic	0.661880089	0.0005817191615	0.08047278015	0.4205900545	0.01653333507	0.2586980664	NA	NA	NA	NA	NA	1554	107382132	LOC107382132	dnaJ homolog subfamily A member 3, mitochondrial	protein_coding	+	XM_015954128.3;XM_015954129.3
age	Muscle	EDTA + TEtrimmer	unique	TE_00002037_INT_7q21.11_6	META_chr7_0028864	chr7	NC_091747.1	80779735	80780241	-	Unknown	Unknown/TE_00002037_INT	Genic	-0.672779312	0.0004356545514	0.06962859442	-0.2966924597	0.09916017198	0.5075323263	NA	NA	NA	NA	NA	13979	129155875	LOC129155875	uncharacterized LOC129155875	lncRNA	+	XR_011521275.1
age	Muscle	EDTA + TEtrimmer	unique	TE_00005260_8p11.22_1	META_chr8_0000788	chr8	NC_091748.1	38959562	38963718	+	LINE	LINE/TE_00005260	Genic	-0.2665355448	0.2189350514	0.744650582	-0.5908113789	0.0003706059778	0.04339601991	NA	NA	NA	NA	NA	3512	107396570	cpeb2	cytoplasmic polyadenylation element binding protein 2	protein_coding	+	XM_015976336.3;XM_015976337.3;XM_015976338.3;XM_015976339.3
age	Muscle	EDTA + TEtrimmer	unique	TE_00000247_8q11.21_2	META_chr8_0002550	chr8	NC_091748.1	47142786	47146879	-	DNA	DNA/TE_00000247	Intergenic	0.7216521573	0.0001016051772	0.03801419153	0.2436025278	0.1790968462	0.6250475278	NA	NA	NA	NA	NA	7553	139071531	LOC139071531	zinc finger protein 704-like	protein_coding	+	XM_070554075.1
age	Muscle	EDTA + TEtrimmer	unique	TE_00001066_8q11.23_2	META_chr8_0004519	chr8	NC_091748.1	52407292	52408280	-	DNA	DNA/TE_00001066	Genic	0.3269766907	0.1277858088	0.6481620656	-0.533286063	0.001673096213	0.09007896364	NA	NA	NA	NA	NA	10783	107393281	ell	elongation factor RNA polymerase II	protein_coding	-	XM_015971528.3
age	Muscle	EDTA + TEtrimmer	unique	TE_00003790_8q12.1_1	META_chr8_0006101	chr8	NC_091748.1	55610243	55611692	+	DNA	DNA/TE_00003790	Genic	0.514245159	0.01205990838	0.3014885523	0.6051496763	0.0002432497335	0.03650920301	NA	NA	NA	NA	NA	14202	107393184	LOC107393184	C2 calcium-dependent domain-containing protein 4C	protein_coding	-	XM_015971391.3
age	Muscle	EDTA + TEtrimmer	unique	TE_00003518_INT_8q12.1_4	META_chr8_0007171	chr8	NC_091748.1	57968344	57969334	-	DNA	DNA/TE_00003518_INT	Genic	0.6712930543	0.000453485475	0.0712166662	0.05919143249	0.7476058871	0.9410222902	NA	NA	NA	NA	NA	29204	107392644	insrb	insulin receptor b	protein_coding	+	XM_015970534.3
age	Muscle	EDTA + TEtrimmer	unique	TE_00005276_8q12.1_36	META_chr8_0007849	chr8	NC_091748.1	59546054	59548678	-	LINE	LINE/TE_00005276	Intergenic	0.1179988025	0.5918041338	0.910438097	-0.5952121497	0.000326365378	0.04128387029	NA	NA	NA	NA	NA	11040	107392698	LOC107392698	cystathionine gamma-lyase	protein_coding	+	XM_015970605.3
age	Muscle	EDTA + TEtrimmer	unique	TE_00003343_8q12.1_7	META_chr8_0007911	chr8	NC_091748.1	59650196	59650351	-	DNA	DNA/TE_00003343	Genic	-0.2313607796	0.2881507154	0.7852238168	-0.5253699194	0.002017338468	0.09925221491	NA	NA	NA	NA	NA	2453	107392701	zranb2	zinc finger, RAN-binding domain containing 2	protein_coding	-	XM_015970608.3
age	Muscle	EDTA + TEtrimmer	unique	TE_00004632_01_8q12.1_4	META_chr8_0007911	chr8	NC_091748.1	59650382	59650847	-	DNA	DNA/TE_00004632_01	Genic	0.03467934598	0.8751753567	0.98090956	-0.6220615141	0.0001441493466	0.02727265032	NA	NA	NA	NA	NA	1957	107392701	zranb2	zinc finger, RAN-binding domain containing 2	protein_coding	-	XM_015970608.3
age	Muscle	EDTA + TEtrimmer	unique	TE_00003545_01_8q13.1_3	META_chr8_0011634	chr8	NC_091748.1	67193077	67194585	-	DNA	DNA/TE_00003545_01	Genic	0.4681711707	0.02425814317	0.3884515727	0.6294144871	0.0001137250087	0.02332317622	NA	NA	NA	NA	NA	24573	107392882	mllt1a	MLLT1 super elongation complex subunit a	protein_coding	+	XM_015970945.3;XM_015970946.3
age	Muscle	EDTA + TEtrimmer	unique	TE_00003112_INT_8q13.3_17	META_chr8_0014547	chr8	NC_091748.1	72210389	72210681	-	LTR	LTR/TE_00003112_INT	Genic	0.6172923584	0.001701139624	0.1362732871	0.6110320546	0.0002034596162	0.03215380028	NA	NA	NA	NA	NA	8995	107392967	ankmy1	ankyrin repeat and MYND domain containing 1	protein_coding	+	XM_015971072.3;XM_015971073.3;XM_054752071.2
age	Muscle	EDTA + TEtrimmer	unique	TE_00003275_8q21.13_4	META_chr8_0016872	chr8	NC_091748.1	76362190	76363453	+	LTR	LTR/TE_00003275	Genic	-0.06638617659	0.7634494209	0.9576640657	-0.5375023248	0.001511588799	0.08460488472	NA	NA	NA	NA	NA	7910	107392631	LOC107392631	dynein axonemal heavy chain 8	protein_coding	-	XM_054752017.2;XM_054752018.2
age	Muscle	EDTA + TEtrimmer	unique	TE_00003549_8q21.13_4	META_chr8_0017809	chr8	NC_091748.1	78054749	78055842	+	DNA	DNA/TE_00003549	Genic	0.6536087207	0.0007190290379	0.09035615284	-0.14732974	0.4210103333	0.8129708629	NA	NA	NA	NA	NA	1343	107393079	si:ch211-1a19.3	uncharacterized si:ch211-1a19.3	protein_coding	+	XM_070554354.1
age	Muscle	EDTA + TEtrimmer	unique	TE_00005170_8q21.13_4	META_chr8_0019322	chr8	NC_091748.1	80659106	80660451	+	LINE	LINE/TE_00005170	Genic	-0.15407538	0.482728088	0.8737404931	-0.5904437303	0.0003745318495	0.04355918904	NA	NA	NA	NA	NA	21573	107395231	lrrc39	leucine rich repeat containing 39	protein_coding	+	XM_054733050.2
age	Muscle	EDTA + TEtrimmer	unique	TE_00003210_9p24.2_1	META_chr9_0001050	chr9	NC_091749.1	2321231	2324859	+	Unknown	Unknown/TE_00003210	Genic	0.6896235658	0.0002721170103	0.05751930868	0.1941184867	0.2870665456	0.7287524178	NA	NA	NA	NA	NA	44163	107381936	LOC107381936	AP-2 complex subunit alpha-2	protein_coding	+	XM_054732439.2;XM_070554598.1
age	Muscle	EDTA + TEtrimmer	unique	TE_00003112_INT_9p24.2_1	META_chr9_0001242	chr9	NC_091749.1	2715486	2715764	+	LTR	LTR/TE_00003112_INT	Genic	0.3954422445	0.06180793294	0.5208579964	-0.6121550698	0.0001965592852	0.03162132789	NA	NA	NA	NA	NA	12756	139071713	LOC139071713	uncharacterized LOC139071713	lncRNA	-	XR_011521538.1
age	Muscle	EDTA + TEtrimmer	unique	TE_00000588_9p21.3_2	META_chr9_0004566	chr9	NC_091749.1	20719913	20720170	-	Unknown	Unknown/TE_00000588	Genic	0.5627287598	0.005184057204	0.2208621116	0.5629925086	0.0007948872047	0.06281011659	NA	NA	NA	NA	NA	17527	107373720	vps35	VPS35 retromer complex component	protein_coding	+	XM_015941873.3
age	Muscle	EDTA + TEtrimmer	unique	TE_00002027_02_9p21.3_7	META_chr9_0004805	chr9	NC_091749.1	21631243	21632324	+	DNA	DNA/TE_00002027_02	Genic	-0.1110013318	0.6141070354	0.9177525655	-0.5286787573	0.001866603724	0.09515782856	NA	NA	NA	NA	NA	53628	107374449	ccnd1	cyclin D1	protein_coding	+	XM_015942599.3
age	Muscle	EDTA + TEtrimmer	unique	TE_00002264_9p21.3_2	META_chr9_0005209	chr9	NC_091749.1	23432813	23433497	+	DNA	DNA/TE_00002264	Genic	0.2304445067	0.2901179403	0.7863501735	-0.5252963784	0.002020805537	0.09925221491	NA	NA	NA	NA	NA	3504	107381972	eprs1	glutamyl-prolyl-tRNA synthetase 1	protein_coding	-	XM_015953914.3;XM_015953915.3;XM_015953916.3
age	Muscle	EDTA + TEtrimmer	unique	TE_00003518_INT_9p21.2_2	META_chr9_0007001	chr9	NC_091749.1	27116116	27117105	-	DNA	DNA/TE_00003518_INT	Genic	0.3760231943	0.07700499678	0.5579472962	-0.5575902774	0.0009148039217	0.0661134301	NA	NA	NA	NA	NA	128077	139071637	LOC139071637	uncharacterized LOC139071637	protein_coding	+	XM_070554425.1
age	Muscle	EDTA + TEtrimmer	unique	TE_00001633_INT_01_9p21.1_43	META_chr9_0008393	chr9	NC_091749.1	30064436	30064687	+	DNA	DNA/TE_00001633_INT_01	Genic	0.707458658	0.0001597125587	0.04824198424	0.7455914602	9.752187563e-07	0.001455568173	NA	NA	NA	NA	NA	27841	107382015	adamtsl5	ADAMTS like 5	protein_coding	-	XM_054732535.2;XM_054732540.2;XM_070554748.1
age	Muscle	EDTA + TEtrimmer	unique	TE_00001633_INT_01_9p21.1_44	META_chr9_0008394	chr9	NC_091749.1	30065579	30065902	+	DNA	DNA/TE_00001633_INT_01	Genic	0.564282501	0.005035117499	0.2192806991	0.6830911898	1.646342705e-05	0.008842458806	NA	NA	NA	NA	NA	26626	107382015	adamtsl5	ADAMTS like 5	protein_coding	-	XM_054732535.2;XM_054732540.2;XM_070554748.1
age	Muscle	EDTA + TEtrimmer	unique	TE_00005471_9p21.1_2	META_chr9_0008398	chr9	NC_091749.1	30073407	30075455	+	Unknown	Unknown/TE_00005471	Genic	0.6802106004	0.0003552826948	0.06391982209	0.3381791655	0.05834134866	0.4198764193	NA	NA	NA	NA	NA	17073	107382015	adamtsl5	ADAMTS like 5	protein_coding	-	XM_054732535.2;XM_054732540.2;XM_070554748.1
age	Muscle	EDTA + TEtrimmer	unique	TE_00005261_9p13.3_26	META_chr9_0010352	chr9	NC_091749.1	34810303	34812336	-	LINE	LINE/TE_00005261	Genic	0.02774347678	0.9000035424	0.9845872604	-0.5609947092	0.0008375159381	0.06359067431	NA	NA	NA	NA	NA	7870	107381187	galnt2	UDP-N-acetyl-alpha-D-galactosamine:polypeptide N-acetylgalactosaminyltransferase 2	protein_coding	+	XM_054732636.2;XM_054732638.2
age	Muscle	EDTA + TEtrimmer	unique	TE_00005261_9p13.3_41	META_chr9_0010783	chr9	NC_091749.1	35804627	35807235	+	LINE	LINE/TE_00005261	Genic	-0.6686776914	0.0004863936571	0.07279102166	NA	NA	NA	NA	NA	NA	NA	NA	13105	107381152	LOC107381152	LIM domain only protein 7	protein_coding	-	XM_054731836.2;XM_070554821.1
age	Muscle	EDTA + TEtrimmer	unique	TE_00005181_01_9p11.2_14	META_chr9_0013221	chr9	NC_091749.1	41760009	41760641	-	LINE	LINE/TE_00005181_01	Intergenic	0.7290091477	7.951154295e-05	0.03444523737	0.2003784487	0.2715007586	0.714265698	NA	NA	NA	NA	NA	5115	129153182	LOC129153182	uncharacterized LOC129153182	protein_coding	-	XM_070554432.1
age	Muscle	EDTA + TEtrimmer	unique	TE_00005279_9p11.2_5	META_chr9_0014564	chr9	NC_091749.1	44930227	44932190	+	LINE	LINE/TE_00005279	Genic	0.2233923229	0.3055382589	0.796921622	-0.5914615941	0.0003637519689	0.04339601991	NA	NA	NA	NA	NA	24322	107381755	LOC107381755	A disintegrin and metalloproteinase with thrombospondin motifs 7	protein_coding	+	XM_015953607.3;XM_070554887.1;XR_008559369.2
age	Muscle	EDTA + TEtrimmer	unique	TE_00005488_9p11.1_3	META_chr9_0014651	chr9	NC_091749.1	45104468	45104752	+	Unknown	Unknown/TE_00005488	Intergenic	-0.4443910478	0.03363015994	0.4290975366	-0.5848990679	0.0004383753935	0.04804192811	NA	NA	NA	NA	NA	9340	107381759	calml4a	calmodulin-like 4a	protein_coding	-	XM_015953610.3
age	Muscle	EDTA + TEtrimmer	unique	TE_00005106_9p11.1_2	META_chr9_0014783	chr9	NC_091749.1	45347724	45348518	+	DNA	DNA/TE_00005106	Genic	0.2823889601	0.1917132618	0.7200186495	0.5757377843	0.0005651182487	0.05541046303	NA	NA	NA	NA	NA	3838	107381764	znf609b	zinc finger protein 609b	protein_coding	+	XM_015953616.3;XM_054732279.2
age	Muscle	EDTA + TEtrimmer	unique	TE_00005369_02_9p11.1_1	META_chr9_0015010	chr9	NC_091749.1	45766456	45766574	+	LINE	LINE/TE_00005369_02	Intergenic	0.04622249593	0.8341166998	0.9740208225	0.5288261337	0.001860124572	0.09500780752	NA	NA	NA	NA	NA	2871	107381772	bbs4	Bardet-Biedl syndrome 4	protein_coding	+	XM_015953634.3
