## Supplementary material for "Near-complete genome assembly of the African turquoise killifish enables locus-level profiling of transposable element expression": Data S1: Supplementary_data_all_results_260930.csv (part 21 of 146)

analysis	tissue	library	mapping_mode	te_id	meta_locus_id	seqname	refseq_sequence_id	start_1based	end_1based	strand	te_class	te_family	genomic_context	female_spearman_rho	female_spearman_p	female_q_bh	male_spearman_rho	male_spearman_p	male_q_bh	wald_pvalue_nominal	wald_padj_BH	log2FoldChange_M_vs_F	lfcSE	shrunken_log2FoldChange_apeglm	nearest_tss_distance_bp	nearest_gene_id	nearest_gene_symbol	nearest_gene_description	nearest_gene_biotype	nearest_gene_strand	nearest_transcript_id
age	Muscle	EDTA + TEtrimmer	unique	TE_00002855_INT_9p11.1_1	META_chr9_0015070	chr9	NC_091749.1	45862566	45875327	+	LTR	LTR/TE_00002855_INT	Intergenic	-0.05895488816	0.7893131682	0.9638151077	-0.6154438384	0.0001775345243	0.02999775175	NA	NA	NA	NA	NA	74367	107381773	neo1a	neogenin 1a	protein_coding	+	XM_015953635.3;XM_015953637.3;XM_015953638.3;XM_015953639.3;XM_015953640.3;XM_015953641.3;XM_015953642.3;XM_015953643.3;XM_015953644.3;XM_015953645.3
age	Muscle	EDTA + TEtrimmer	unique	TE_00005312_9q11_1	META_chr9_0015763	chr9	NC_091749.1	47243137	47243286	+	DNA	DNA/TE_00005312	Intergenic	-0.1725765059	0.4310313224	0.8577231195	-0.6056925458	0.0002393078802	0.03611935679	NA	NA	NA	NA	NA	1426	107381956	bbox1	butyrobetaine (gamma), 2-oxoglutarate dioxygenase (gamma-butyrobetaine hydroxylase) 1	protein_coding	-	XM_015953901.3
age	Muscle	EDTA + TEtrimmer	unique	TE_00002914_9q12_59	META_chr9_0018510	chr9	NC_091749.1	52699487	52700312	-	DNA	DNA/TE_00002914	Genic	-0.3829590635	0.07128423409	0.5460511868	-0.5669142168	0.0007167232401	0.06074285984	NA	NA	NA	NA	NA	6357	107381855	myom2b	myomesin 2b	protein_coding	+	XM_070554936.1
age	Muscle	EDTA + TEtrimmer	unique	TE_00002914_9q12_60	META_chr9_0018519	chr9	NC_091749.1	52714797	52715225	+	DNA	DNA/TE_00002914	Genic	0.03022057292	0.8911247211	0.983553145	-0.5823882196	0.0004703260802	0.050141986	NA	NA	NA	NA	NA	21667	107381855	myom2b	myomesin 2b	protein_coding	+	XM_070554936.1
age	Muscle	EDTA + TEtrimmer	unique	TE_00000092_01_9q12_56	META_chr9_0019326	chr9	NC_091749.1	54227173	54227369	+	DNA	DNA/TE_00000092_01	Genic	0.721013115	0.0001037552335	0.03817779352	0.2013831336	0.269054667	0.7120131619	NA	NA	NA	NA	NA	11625	139071806	LOC139071806	uncharacterized LOC139071806	lncRNA	-	XR_011521623.1
age	Muscle	EDTA + TEtrimmer	unique	TE_00003112_INT_9q12_46	META_chr9_0021471	chr9	NC_091749.1	59295984	59296243	-	LTR	LTR/TE_00003112_INT	Genic	0.1466440916	0.5043347169	0.8813075856	-0.5261052167	0.001982956678	0.09847340873	NA	NA	NA	NA	NA	8673	107381363	marveld3	MARVEL domain containing 3	protein_coding	+	XM_070554553.1
age	Muscle	EDTA + TEtrimmer	unique	TE_00005627_01_9q12_15	META_chr9_0021820	chr9	NC_091749.1	60085979	60086618	-	DNA	DNA/TE_00005627_01	Genic	-0.006953067013	0.9748816322	0.9954119062	0.5915375501	0.0003629586808	0.04339601991	NA	NA	NA	NA	NA	795	107381392	pigb	phosphatidylinositol glycan anchor biosynthesis, class B	protein_coding	-	XM_015953027.3
age	Muscle	EDTA + TEtrimmer	unique	TE_00005327_9q12_65	META_chr9_0021895	chr9	NC_091749.1	60260590	60260828	+	Unknown	Unknown/TE_00005327	Genic	0.6138244238	0.00183696118	0.1406514184	0.6338262709	9.835871287e-05	0.02165987852	NA	NA	NA	NA	NA	22568	107381409	tead1b	TEA domain family member 1b	protein_coding	+	XM_015953053.3;XM_015953055.3;XM_015953057.3;XM_015953059.3;XM_054732068.2
age	Muscle	EDTA + TEtrimmer	unique	TE_00000991_01_9q12_20	META_chr9_0021896	chr9	NC_091749.1	60260882	60265604	-	DNA	DNA/TE_00000991_01	Genic	0.6435495775	0.0009227462979	0.103335031	0.5536788654	0.001011276677	0.06977794228	NA	NA	NA	NA	NA	17792	107381409	tead1b	TEA domain family member 1b	protein_coding	+	XM_015953053.3;XM_015953055.3;XM_015953057.3;XM_015953059.3;XM_054732068.2
age	Muscle	EDTA + TEtrimmer	unique	TE_00005488_9q12_55	META_chr9_0022328	chr9	NC_091749.1	61043895	61044465	+	Unknown	Unknown/TE_00005488	Intergenic	0.7931661845	6.350281102e-06	0.0110141133	0.4176488653	0.017386259	0.2628583199	NA	NA	NA	NA	NA	11332	107381418	swap70a	switching B cell complex subunit SWAP70a	protein_coding	-	XM_015953076.3;XM_070555018.1
age	Muscle	EDTA + TEtrimmer	unique	TE_00004335_9q12_27	META_chr9_0024242	chr9	NC_091749.1	64709714	64710210	-	Unknown	Unknown/TE_00004335	Genic	0.7186491406	0.00011205751	0.03920361659	-0.1798461274	0.3246495226	0.7549655578	NA	NA	NA	NA	NA	84056	107381601	slc22a31	solute carrier family 22 member 31	protein_coding	-	XM_015953346.3
age	Muscle	EDTA + TEtrimmer	unique	TE_00002959_9q12_56	META_chr9_0026779	chr9	NC_091749.1	69569411	69571072	+	Unknown	Unknown/TE_00002959	Genic	0.6628709274	0.0005668959965	0.08010508063	-0.2287294214	0.2079643003	0.6573172221	NA	NA	NA	NA	NA	13607	107382096	pepd	peptidase D	protein_coding	-	XM_015954084.3
age	Muscle	EDTA + TEtrimmer	unique	TE_00000052_9q12_57	META_chr9_0026781	chr9	NC_091749.1	69573534	69574052	+	DNA	DNA/TE_00000052	Genic	0.6940823388	0.0002390089082	0.05502887619	0.07095618926	0.699566109	0.92574961	NA	NA	NA	NA	NA	10627	107382096	pepd	peptidase D	protein_coding	-	XM_015954084.3
age	Muscle	EDTA + TEtrimmer	unique	TE_00001149_9q12_14	META_chr9_0028348	chr9	NC_091749.1	72551992	72553542	-	DNA	DNA/TE_00001149	Intergenic	0.01833504141	0.9338238949	0.9890547216	0.6660559035	3.169675778e-05	0.01244965373	NA	NA	NA	NA	NA	24988	107381252	irx3a	iroquois homeobox 3a	protein_coding	-	XM_015952837.3;XM_070555171.1
age	Muscle	EDTA + TEtrimmer	unique	TE_00005261_9q12_414	META_chr9_0028351	chr9	NC_091749.1	72557259	72557781	+	LINE	LINE/TE_00005261	Intergenic	0.3086461792	0.1518777147	0.6763724983	0.6816205953	1.745070874e-05	0.008842458806	NA	NA	NA	NA	NA	30255	107381252	irx3a	iroquois homeobox 3a	protein_coding	-	XM_015952837.3;XM_070555171.1
age	Muscle	EDTA + TEtrimmer	unique	TE_00003622_9q12_11	META_chr9_0028351	chr9	NC_091749.1	72557779	72558717	-	LTR	LTR/TE_00003622	Intergenic	0.3519446615	0.09957401567	0.6002470553	0.5321653175	0.001718480579	0.09124248859	NA	NA	NA	NA	NA	30775	107381252	irx3a	iroquois homeobox 3a	protein_coding	-	XM_015952837.3;XM_070555171.1
age	Muscle	EDTA + TEtrimmer	unique	TE_00005589_10p12.1_1	META_chr10_0000963	chr10	NC_091750.1	26677598	26679309	-	LINE	LINE/TE_00005589	Intergenic	0.6608892505	0.0005968747014	0.08087038136	0.08161800008	0.6569890055	0.9125440554	NA	NA	NA	NA	NA	18534	107387168	LOC107387168	olfactory receptor 52N5-like	protein_coding	+	XM_070555280.1
age	Muscle	EDTA + TEtrimmer	unique	TE_00004464_INT_10p12.1_2	META_chr10_0001140	chr10	NC_091750.1	26989436	26995052	+	Unknown	Unknown/TE_00004464_INT	Genic	0.004966476438	0.9820569634	0.9964469775	-0.6037805671	0.0002534486054	0.03691316838	NA	NA	NA	NA	NA	630	107387180	sra1	steroid receptor RNA activator 1	protein_coding	+	XM_015961992.3
age	Muscle	EDTA + TEtrimmer	unique	TE_00002291_INT_10p12.1_3	META_chr10_0001150	chr10	NC_091750.1	27014119	27018598	-	LINE	LINE/TE_00002291_INT	Genic	-0.2867818998	0.1845980528	0.7130947191	-0.5730722425	0.0006076107887	0.05747912482	NA	NA	NA	NA	NA	6016	107387181	camk2a	calcium/calmodulin-dependent protein kinase II alpha	protein_coding	+	XM_054730998.2
age	Muscle	EDTA + TEtrimmer	unique	TE_00001631_01_10p12.1_1	META_chr10_0001186	chr10	NC_091750.1	27078360	27078812	-	DNA	DNA/TE_00001631_01	Genic	-0.2483238219	0.2532402554	0.7649230247	-0.619640411	0.0001556497236	0.02820036761	NA	NA	NA	NA	NA	5021	107387183	rps14	ribosomal protein S14	protein_coding	+	XM_070555452.1
age	Muscle	EDTA + TEtrimmer	unique	TE_00005185_10p12.1_14	META_chr10_0001394	chr10	NC_091750.1	27438034	27443492	+	LINE	LINE/TE_00005185	Genic	-0.4097117018	0.05219264441	0.496931933	-0.5573553519	0.0009203611574	0.0661134301	NA	NA	NA	NA	NA	18609	107397024	ttc1	tetratricopeptide repeat domain 1	protein_coding	+	XM_015976885.3
age	Muscle	EDTA + TEtrimmer	unique	TE_00005349_10p12.1_1	META_chr10_0001423	chr10	NC_091750.1	27494740	27496310	-	PLE	PLE/TE_00005349	Genic	-0.3327539214	0.1207982133	0.6386960615	-0.5271551766	0.001934745973	0.097156795	NA	NA	NA	NA	NA	3399	139072164	LOC139072164	uncharacterized LOC139072164	protein_coding	+	XM_070555471.1
age	Muscle	EDTA + TEtrimmer	unique	TE_00001463_10p12.1_2	META_chr10_0001920	chr10	NC_091750.1	28534904	28535051	-	DNA	DNA/TE_00001463	Intergenic	-0.1357448685	0.5368559806	0.8925357644	-0.5269560011	0.001943812225	0.09742996127	NA	NA	NA	NA	NA	2814	107387197	LOC107387197	14-3-3 protein epsilon	protein_coding	-	XM_015962018.3;XM_015962019.3;XM_015962020.3;XM_015962021.3
age	Muscle	EDTA + TEtrimmer	unique	TE_00004034_10p11.22_4	META_chr10_0003603	chr10	NC_091750.1	32058739	32058863	+	DNA	DNA/TE_00004034	Genic	0.2595996756	0.2316145589	0.7530391131	0.5665465681	0.0007237515559	0.06114562673	NA	NA	NA	NA	NA	2440	107390564	LOC107390564	troponin C, slow skeletal and cardiac muscles	protein_coding	-	XM_015967365.3
age	Muscle	EDTA + TEtrimmer	unique	TE_00000752_10p11.22_3	META_chr10_0003635	chr10	NC_091750.1	32109109	32111875	+	Unknown	Unknown/TE_00000752	Intergenic	NA	NA	NA	-0.5412610905	0.001379261297	0.08106995883	NA	NA	NA	NA	NA	201	107390562	LOC107390562	nucleolar protein 4-like	protein_coding	+	XM_054745615.2
age	Muscle	EDTA + TEtrimmer	unique	TE_00002807_10p11.22_2	META_chr10_0003961	chr10	NC_091750.1	33003850	33007656	-	DNA	DNA/TE_00002807	Genic	0.1852133103	0.3975119901	0.8432025181	-0.6515331167	5.366615173e-05	0.01474323815	NA	NA	NA	NA	NA	40832	107386274	kcnt1b	potassium sodium-activated channel subfamily T member 1b	protein_coding	-	XM_015960575.3
age	Muscle	EDTA + TEtrimmer	unique	TE_00004257_02_10p11.21_1	META_chr10_0004995	chr10	NC_091750.1	34796753	34798661	-	DNA	DNA/TE_00004257_02	Genic	-0.6813697823	0.0003439809032	0.06362487223	-0.581302242	0.0004847714564	0.05094488476	NA	NA	NA	NA	NA	2396	107386235	si:dkey-1k23.3	heat shock protein beta-1	protein_coding	-	XM_015960519.3
age	Muscle	EDTA + TEtrimmer	unique	TE_00001052_INT_01_10p11.21_1	META_chr10_0005231	chr10	NC_091750.1	35238951	35239073	+	DNA	DNA/TE_00001052_INT_01	Genic	0.2980416094	0.1671935708	0.6968500578	-0.5687792353	0.000681987646	0.05987673234	NA	NA	NA	NA	NA	3736	107386224	camk2b1	calcium/calmodulin-dependent protein kinase (CaM kinase) II beta 1	protein_coding	-	XM_015960475.3;XM_015960477.3;XM_015960479.3;XM_015960480.3;XM_015960482.3;XM_015960483.3;XM_015960484.3;XM_015960485.3;XM_015960486.3;XM_015960488.3;XM_015960489.3;XM_015960491.3;XM_015960492.3;XM_015960493.3;XM_015960495.3;XM_015960496.3;XM_015960497.3;XM_015960498.3;XM_015960499.3;XM_015960500.3;XM_015960501.3;XM_015960502.3;XM_015960503.3;XM_015960504.3;XM_015960506.3;XM_015960507.3;XM_015960508.3;XM_015960509.3;XM_054730276.2;XM_054730277.2;XM_054730278.2;XM_054730279.2;XM_054730280.2;XM_054730281.2;XM_054730282.2;XM_054730283.2;XM_054730284.2;XM_054730286.2;XM_054730287.2;XM_054730290.2;XM_054730291.2;XM_054730292.2;XM_054730294.2;XM_054730295.2;XM_070555560.1;XM_070555561.1;XM_070555562.1;XM_070555564.1
age	Muscle	EDTA + TEtrimmer	unique	TE_00000024_INT_10p11.21_2	META_chr10_0006273	chr10	NC_091750.1	37258329	37258525	-	Unknown	Unknown/TE_00000024_INT	Genic	-0.6400816429	0.001003585852	0.1079805902	-0.6584587304	4.189483349e-05	0.01362402774	NA	NA	NA	NA	NA	7602	107386117	prdm6	PR domain containing 6	protein_coding	+	XM_015960312.3;XM_070555624.1;XM_070555625.1
age	Muscle	EDTA + TEtrimmer	unique	TE_00002165_10q11.1_2	META_chr10_0008595	chr10	NC_091750.1	41304725	41305978	-	DNA	DNA/TE_00002165	Genic	-0.5221718666	0.01059118752	0.2869993893	-0.5595612438	0.0008693292404	0.06508649089	NA	NA	NA	NA	NA	2910	107386022	hmgn1b	high mobility group nucleosome binding domain 1b	protein_coding	+	XM_015960180.3
age	Muscle	EDTA + TEtrimmer	unique	TE_00003405_LTR_02_10q11.21_1	META_chr10_0008907	chr10	NC_091750.1	41780523	41786299	+	LTR	LTR/TE_00003405_LTR_02	Intergenic	0.5310894127	0.009118163177	0.2707000942	0.5406417328	0.001400342376	0.08150352935	NA	NA	NA	NA	NA	16032	107386009	mogat2	monoacylglycerol O-acyltransferase 2	protein_coding	-	XM_070555656.1
age	Muscle	EDTA + TEtrimmer	unique	TE_00005228_10q11.21_1	META_chr10_0009089	chr10	NC_091750.1	42074604	42078378	-	LINE	LINE/TE_00005228	Intergenic	NA	NA	NA	-0.5313968567	0.001750216202	0.09179615103	NA	NA	NA	NA	NA	4353	107386297	auts2a	activator of transcription and developmental regulator AUTS2 a	protein_coding	-	XM_070555294.1
age	Muscle	EDTA + TEtrimmer	unique	TE_00005219_10q11.21_5	META_chr10_0009261	chr10	NC_091750.1	42404423	42404649	+	LINE	LINE/TE_00005219	Genic	0.7025160774	0.0001858303153	0.05134737268	0.04192256652	0.8197903831	0.9615036599	NA	NA	NA	NA	NA	5267	107385997	ints2	integrator complex subunit 2	protein_coding	-	XM_015960143.3;XM_015960145.3
age	Muscle	EDTA + TEtrimmer	unique	TE_00001633_INT_01_10q11.21_49	META_chr10_0010042	chr10	NC_091750.1	43926123	43932056	-	DNA	DNA/TE_00001633_INT_01	Genic	-0.6875795201	0.0002885768569	0.05901307104	-0.4832415473	0.005083230538	0.1555422228	NA	NA	NA	NA	NA	20385	107386796	jam3b	junctional adhesion molecule 3b	protein_coding	-	XM_054730483.2
age	Muscle	EDTA + TEtrimmer	unique	TE_00002760_10q11.21_4	META_chr10_0010892	chr10	NC_091750.1	45420741	45421956	+	Unknown	Unknown/TE_00002760	Genic	0.4249944413	0.04322398847	0.4697606334	0.5489497422	0.001139751992	0.07468433418	NA	NA	NA	NA	NA	35731	107386387	slc22a6l	solute carrier family 22 member 6, like	protein_coding	+	XM_015960745.3
age	Muscle	EDTA + TEtrimmer	unique	TE_00002541_LTR_10q11.22_2	META_chr10_0011607	chr10	NC_091750.1	46821652	46822238	+	LTR	LTR/TE_00002541_LTR	Intergenic	-0.7109265926	0.0001433499253	0.0448387743	-0.4937521356	0.004080043599	0.1421026156	NA	NA	NA	NA	NA	8319	107386443	LOC107386443	calpain-5	protein_coding	-	XM_070555299.1
age	Muscle	EDTA + TEtrimmer	unique	TE_00003251_10q11.22_2	META_chr10_0011889	chr10	NC_091750.1	47307829	47308916	-	DNA	DNA/TE_00003251	Genic	0.4988849568	0.0153817451	0.3254682363	-0.6061071944	0.000236335428	0.0359092651	NA	NA	NA	NA	NA	8660	107386462	LOC107386462	histone acetyltransferase KAT5	protein_coding	-	XM_015960866.3;XM_015960867.3;XM_015960869.3;XM_015960870.3;XM_054730560.2;XM_054730561.2
age	Muscle	EDTA + TEtrimmer	unique	TE_00003112_INT_10q11.23_2	META_chr10_0012969	chr10	NC_091750.1	49653769	49653989	-	LTR	LTR/TE_00003112_INT	Genic	0.778624696	1.209248924e-05	0.01551641382	NA	NA	NA	NA	NA	NA	NA	NA	99925	139061625	LOC139061625	sterile alpha motif domain-containing protein 3-like	protein_coding	-	XM_070555725.1
age	Muscle	EDTA + TEtrimmer	unique	TE_00002299_10q11.23_1	META_chr10_0013926	chr10	NC_091750.1	51390523	51390880	+	DNA	DNA/TE_00002299	Genic	-0.01507255302	0.9455803257	0.9903439783	-0.6147297533	0.0001815198138	0.03010315628	NA	NA	NA	NA	NA	4245	107386611	npm1a	nucleophosmin 1a	protein_coding	+	XM_015961136.3
age	Muscle	EDTA + TEtrimmer	unique	TE_00005232_10q11.23_7	META_chr10_0014105	chr10	NC_091750.1	51683305	51684014	+	LINE	LINE/TE_00005232	Genic	0.4914558745	0.0172368459	0.3403376676	0.5422817573	0.00134512599	0.07995167002	NA	NA	NA	NA	NA	2282	107386620	mpp1	MAGUK p55 scaffold protein 1	protein_coding	-	XM_015961145.3
age	Muscle	EDTA + TEtrimmer	unique	TE_00005106_10q21.1_4	META_chr10_0014729	chr10	NC_091750.1	52969432	52970212	-	DNA	DNA/TE_00005106	Genic	0.6876963263	0.0002876135728	0.05901307104	NA	NA	NA	NA	NA	NA	NA	NA	3879	107386655	abr	ABR activator of RhoGEF and GTPase	protein_coding	-	XM_070555757.1
age	Muscle	EDTA + TEtrimmer	unique	TE_00001060_10q21.1_8	META_chr10_0016258	chr10	NC_091750.1	55805056	55805433	-	Unknown	Unknown/TE_00001060	Intergenic	-0.3785112966	0.07491428791	0.552735771	-0.5884266543	0.000396733675	0.04461840965	NA	NA	NA	NA	NA	56470	107386721	nsg2	neuronal vesicle trafficking associated 2	protein_coding	-	XM_054730709.2
age	Muscle	EDTA + TEtrimmer	unique	TE_00005518_10q21.1_7	META_chr10_0017349	chr10	NC_091750.1	57838095	57841796	-	LINE	LINE/TE_00005518	Intergenic	0.6620391822	0.0005793168509	0.08047278015	0.4902553945	0.004392962067	0.1455256706	NA	NA	NA	NA	NA	49946	107386784	LOC107386784	insulin	protein_coding	+	XM_015961400.3
age	Muscle	EDTA + TEtrimmer	unique	TE_00005228_10q21.1_13	META_chr10_0017349	chr10	NC_091750.1	57842161	57843432	-	LINE	LINE/TE_00005228	Intergenic	0.6709709668	0.0004574315346	0.07133006489	0.6158383133	0.0001753665731	0.02999775175	NA	NA	NA	NA	NA	48310	107386784	LOC107386784	insulin	protein_coding	+	XM_015961400.3
age	Muscle	EDTA + TEtrimmer	unique	TE_00000621_INT_10q21.1_1	META_chr10_0017350	chr10	NC_091750.1	57843635	57851229	+	LTR	LTR/TE_00000621_INT	Intergenic	0.7034953042	0.000180379831	0.05119677204	0.631620379	0.0001057926168	0.02273779555	NA	NA	NA	NA	NA	40513	107386784	LOC107386784	insulin	protein_coding	+	XM_015961400.3
age	Muscle	EDTA + TEtrimmer	unique	TE_00002992_10q21.1_1	META_chr10_0017709	chr10	NC_091750.1	58413106	58414022	+	DNA	DNA/TE_00002992	Genic	-0.01783509222	0.9356246624	0.9890992289	-0.578155649	0.00052886586	0.05262411184	NA	NA	NA	NA	NA	39264	107386794	pdlim4	PDZ and LIM domain 4	protein_coding	+	XM_015961419.3
age	Muscle	EDTA + TEtrimmer	unique	TE_00002697_LTR_10q21.2_1	META_chr10_0018802	chr10	NC_091750.1	60810957	60811255	-	Unknown	Unknown/TE_00002697_LTR	Genic	0.06506084134	0.7680450647	0.9588137429	-0.6546584167	4.802927202e-05	0.01417971892	NA	NA	NA	NA	NA	1028	129152571	LOC129152571	small nucleolar RNA SNORA22	snoRNA	-	XR_008559152.1
age	Muscle	EDTA + TEtrimmer	unique	TE_00002697_LTR_10q21.3_2	META_chr10_0020647	chr10	NC_091750.1	64372423	64373627	-	Unknown	Unknown/TE_00002697_LTR	Genic	0.2571225795	0.2362576129	0.7553330027	-0.6400762979	7.976650618e-05	0.01930636896	NA	NA	NA	NA	NA	5803	107386979	slc7a1a	solute carrier family 7 member 1a	protein_coding	-	XM_015961702.3;XM_070555905.1
age	Muscle	EDTA + TEtrimmer	unique	TE_00005488_10q21.3_11	META_chr10_0021056	chr10	NC_091750.1	65133433	65133885	-	Unknown	Unknown/TE_00005488	Genic	0.6990365311	0.0002063722003	0.0530827994	0.5455905951	0.00123949157	0.07762279844	NA	NA	NA	NA	NA	16829	107386986	LOC107386986	uncharacterized LOC107386986	lncRNA	-	XR_001573143.3
age	Muscle	EDTA + TEtrimmer	unique	TE_00001513_10q21.3_1	META_chr10_0022080	chr10	NC_091750.1	67636558	67637700	+	DNA	DNA/TE_00001513	Genic	NA	NA	NA	0.5744524655	0.0005852688005	0.05676473499	NA	NA	NA	NA	NA	6578	107387120	vps37d	VPS37D subunit of ESCRT-I	protein_coding	-	XM_015961893.3
age	Muscle	EDTA + TEtrimmer	unique	TE_00004386_INT_10q21.3_1	META_chr10_0022558	chr10	NC_091750.1	68546298	68556783	+	LTR	LTR/TE_00004386_INT	Genic	0.724798331	9.157656029e-05	0.03676910574	0.5444876492	0.001273865937	0.07841655423	NA	NA	NA	NA	NA	2444	107387138	tmem132e	transmembrane protein 132E	protein_coding	-	XM_015961920.3
age	Muscle	EDTA + TEtrimmer	unique	TE_00002161_01_10q21.3_3	META_chr10_0022758	chr10	NC_091750.1	68869059	68870242	-	DNA	DNA/TE_00002161_01	Genic	-0.1070105533	0.6269781799	0.9217314913	-0.6436333454	7.065324906e-05	0.01789161579	NA	NA	NA	NA	NA	103520	107387138	tmem132e	transmembrane protein 132E	protein_coding	-	XM_054731106.2
age	Muscle	EDTA + TEtrimmer	unique	TE_00005173_10q22.1_1	META_chr10_0023515	chr10	NC_091750.1	71067147	71070172	-	Unknown	Unknown/TE_00005173	Intergenic	-0.6802106004	0.0003552826948	0.06391982209	-0.5676495141	0.0007028467173	0.06036118019	NA	NA	NA	NA	NA	72249	107387087	LOC107387087	proline-rich protein 7	protein_coding	-	XM_054730936.2
age	Muscle	EDTA + TEtrimmer	unique	TE_00003210_10q22.1_2	META_chr10_0024418	chr10	NC_091750.1	72943138	72943784	-	Unknown	Unknown/TE_00003210	Genic	0.6878118238	0.0002866638195	0.05901307104	0.02180345345	0.9057145313	0.9785723893	NA	NA	NA	NA	NA	89288	107397200	LOC107397200	polypeptide N-acetylgalactosaminyltransferase 10	protein_coding	+	XM_015977125.3
age	Muscle	EDTA + TEtrimmer	unique	TE_00002938_11p15.5_2	META_chr11_0000571	chr11	NC_091751.1	1246105	1251795	-	DNA	DNA/TE_00002938	Intergenic	-0.0946250726	0.6675851171	0.9339157026	-0.5275758113	0.001915720037	0.09638152532	NA	NA	NA	NA	NA	9775	139073049	LOC139073049	uncharacterized LOC139073049	protein_coding	-	XM_070556001.1
age	Muscle	EDTA + TEtrimmer	unique	TE_00002127_INT_11p15.4_1	META_chr11_0001809	chr11	NC_091751.1	4494023	4494778	-	Unknown	Unknown/TE_00002127_INT	Intergenic	0.7218258156	0.0001010276608	0.03801419153	0.5691201087	0.0006758018704	0.05955738635	NA	NA	NA	NA	NA	3866	129153203	LOC129153203	uncharacterized LOC129153203	protein_coding	-	XM_054732448.2;XM_054732451.2;XM_070556188.1
age	Muscle	EDTA + TEtrimmer	unique	TE_00004386_INT_11p15.3_1	META_chr11_0002046	chr11	NC_091751.1	13156235	13168334	-	LTR	LTR/TE_00004386_INT	Intergenic	0.8273501112	1.119462093e-06	0.004095241105	0.618017379	0.0001638105647	0.02857749761	NA	NA	NA	NA	NA	93829	139073068	LOC139073068	uncharacterized LOC139073068	protein_coding	-	XM_070556024.1
age	Muscle	EDTA + TEtrimmer	unique	TE_00000427_01_11p14.3_1	META_chr11_0005257	chr11	NC_091751.1	26063711	26063867	+	DNA	DNA/TE_00000427_01	Intergenic	0.3433255252	0.1087358332	0.6151234662	0.5647083249	0.0007598114728	0.06200810487	NA	NA	NA	NA	NA	2899	107373161	txnipa	thioredoxin interacting protein a	protein_coding	-	XM_015941330.3
age	Muscle	EDTA + TEtrimmer	unique	TE_00005314_11p14.2_1	META_chr11_0005692	chr11	NC_091751.1	26919971	26920432	+	DNA	DNA/TE_00005314	Genic	0.3662052866	0.08568655465	0.5724479464	0.5600747442	0.0008578129641	0.06455463051	NA	NA	NA	NA	NA	2392	107383299	asb4	ankyrin repeat and SOCS box containing 4	protein_coding	-	XM_015955841.3;XM_015955842.3;XM_054745021.2
age	Muscle	EDTA + TEtrimmer	unique	TE_00002265_03_11p14.1_1	META_chr11_0005997	chr11	NC_091751.1	27530638	27531379	+	DNA	DNA/TE_00002265_03	Genic	0.7089449157	0.0001525113195	0.04692787553	0.3863987301	0.02892729008	0.3224725114	NA	NA	NA	NA	NA	41168	107383308	vps50	VPS50 EARP/GARPII complex subunit	protein_coding	-	XM_054744888.2;XM_054744890.2
age	Muscle	EDTA + TEtrimmer	unique	TE_00005525_11p14.1_1	META_chr11_0006029	chr11	NC_091751.1	27579043	27579709	-	LTR	LTR/TE_00005525	Intergenic	NA	NA	NA	0.5672660429	0.0007100537616	0.06074285984	NA	NA	NA	NA	NA	6496	107383308	vps50	VPS50 EARP/GARPII complex subunit	protein_coding	-	XM_054744888.2;XM_054744890.2
age	Muscle	EDTA + TEtrimmer	unique	TE_00005332_11p13_3	META_chr11_0008121	chr11	NC_091751.1	32068345	32069912	-	DNA	DNA/TE_00005332	Genic	-0.3269766907	0.1277858088	0.6481620656	-0.5562524059	0.0009468500615	0.06707921534	NA	NA	NA	NA	NA	16228	107383396	col16a1	collagen, type XVI, alpha 1	protein_coding	+	XM_015955982.3;XM_015955983.3;XM_015955984.3
age	Muscle	EDTA + TEtrimmer	unique	TE_00004429_11p13_1	META_chr11_0008765	chr11	NC_091751.1	33437140	33437412	-	DNA	DNA/TE_00004429	Intergenic	0.7728222378	1.543230662e-05	0.01752045735	NA	NA	NA	NA	NA	NA	NA	NA	17312	107395288	wdr33	WD repeat domain 33	protein_coding	-	XM_015974639.3
age	Muscle	EDTA + TEtrimmer	unique	TE_00003456_INT_11p13_21	META_chr11_0010163	chr11	NC_091751.1	36455011	36455404	+	Unknown	Unknown/TE_00003456_INT	Genic	NA	NA	NA	0.6009745346	0.0002755470573	0.03835672146	NA	NA	NA	NA	NA	8744	107383406	retreg1	reticulophagy regulator 1	protein_coding	+	XM_015955999.3
age	Muscle	EDTA + TEtrimmer	unique	TE_00002331_INT_01_11p13_3	META_chr11_0010165	chr11	NC_091751.1	36456185	36457299	-	LTR	LTR/TE_00002331_INT_01	Genic	0.4913652284	0.01726055383	0.3403376676	0.6517032667	5.334461812e-05	0.01474323815	NA	NA	NA	NA	NA	9918	107383406	retreg1	reticulophagy regulator 1	protein_coding	+	XM_015955999.3
age	Muscle	EDTA + TEtrimmer	unique	TE_00001013_INT_11p13_1	META_chr11_0010167	chr11	NC_091751.1	36459039	36465630	-	LTR	LTR/TE_00001013_INT	Genic	0.5073092898	0.01347835071	0.3131859786	0.622289668	0.00014310573	0.0272672237	NA	NA	NA	NA	NA	12772	107383406	retreg1	reticulophagy regulator 1	protein_coding	+	XM_015955999.3
age	Muscle	EDTA + TEtrimmer	unique	TE_00002037_INT_11p13_8	META_chr11_0010174	chr11	NC_091751.1	36482420	36482978	+	Unknown	Unknown/TE_00002037_INT	Intergenic	0.6603938313	0.0006045790273	0.08157852416	0.5569877032	0.0009291175283	0.06638742425	NA	NA	NA	NA	NA	34936	107383413	LOC107383413	WD repeat-containing protein 37	protein_coding	-	XM_015956006.3
age	Muscle	EDTA + TEtrimmer	unique	TE_00005488_01_11p13_11	META_chr11_0010177	chr11	NC_091751.1	36483970	36484199	+	DNA	DNA/TE_00005488_01	Intergenic	0.6694778247	0.0004761141353	0.07157799905	0.4957721468	0.003908170459	0.1393342555	NA	NA	NA	NA	NA	33715	107383413	LOC107383413	WD repeat-containing protein 37	protein_coding	-	XM_015956006.3
age	Muscle	EDTA + TEtrimmer	unique	TE_00000702_11p12_1	META_chr11_0011277	chr11	NC_091751.1	38846325	38846967	-	DNA	DNA/TE_00000702	Genic	0.6807060197	0.0003504137869	0.06391982209	-0.05514729735	0.7643474447	0.9468350446	NA	NA	NA	NA	NA	32902	107383443	LOC107383443	arylsulfatase I	protein_coding	-	XM_054743368.2
age	Muscle	EDTA + TEtrimmer	unique	TE_00004036_INT_11p12_2	META_chr11_0012024	chr11	NC_091751.1	40391464	40391907	+	Unknown	Unknown/TE_00004036_INT	Intergenic	-0.5385207011	0.008023859034	0.2582380595	-0.5264728654	0.001965957845	0.09817364957	NA	NA	NA	NA	NA	10694	107383461	atp1a2a	ATPase Na+/K+ transporting subunit alpha 2a	protein_coding	+	XM_015956084.3;XM_015956085.3
age	Muscle	EDTA + TEtrimmer	unique	TE_00002806_11p12_13	META_chr11_0012048	chr11	NC_091751.1	40446324	40446965	-	Unknown	Unknown/TE_00002806	Genic	0.4335989523	0.03873387107	0.4512498426	-0.6250464221	0.0001310182709	0.02588188872	NA	NA	NA	NA	NA	10077	107383461	atp1a2a	ATPase Na+/K+ transporting subunit alpha 2a	protein_coding	+	XM_015956086.3
age	Muscle	EDTA + TEtrimmer	unique	TE_00003579_11p12_19	META_chr11_0012740	chr11	NC_091751.1	41992641	41992881	+	DNA	DNA/TE_00003579	Intergenic	0.5231627051	0.01041843042	0.2860854072	0.5294140546	0.001834472178	0.09387605628	NA	NA	NA	NA	NA	6791	107383523	txndc12	thioredoxin domain containing 12 (endoplasmic reticulum)	protein_coding	-	XM_015956198.3
age	Muscle	EDTA + TEtrimmer	unique	TE_00002059_11p12_3	META_chr11_0012740	chr11	NC_091751.1	41992878	41993332	-	Unknown	Unknown/TE_00002059	Intergenic	0.7396609078	5.497350886e-05	0.02992704697	0.637870406	8.593377906e-05	0.02015000251	NA	NA	NA	NA	NA	6340	107383523	txndc12	thioredoxin domain containing 12 (endoplasmic reticulum)	protein_coding	-	XM_015956198.3
age	Muscle	EDTA + TEtrimmer	unique	TE_00000934_11p11.2_1	META_chr11_0013423	chr11	NC_091751.1	43609196	43609899	-	DNA	DNA/TE_00000934	Genic	0.2090669143	0.3383793984	0.814937953	-0.540443514	0.001407148386	0.08150352935	NA	NA	NA	NA	NA	53091	107383561	LOC107383561	collagen alpha-1(XI) chain	protein_coding	-	XM_015956284.3
age	Muscle	EDTA + TEtrimmer	unique	TE_00005177_11p11.2_3	META_chr11_0014196	chr11	NC_091751.1	45263787	45265438	+	DNA	DNA/TE_00005177	Genic	0.6674946158	0.0005019433423	0.07344881157	-0.4141941625	0.01843452342	0.2688572237	NA	NA	NA	NA	NA	12244	107373546	LOC107373546	uncharacterized LOC107373546	protein_coding	-	XM_070541618.1;XM_070541619.1
age	Muscle	EDTA + TEtrimmer	unique	TE_00000092_01_11p11.2_58	META_chr11_0014821	chr11	NC_091751.1	47497777	47498309	-	DNA	DNA/TE_00000092_01	Genic	0.221452395	0.3098667335	0.7994712275	-0.5432784164	0.001312508979	0.07888560675	NA	NA	NA	NA	NA	5862	107383784	myom1a	myomesin 1a (skelemin)	protein_coding	-	XM_070541629.1
age	Muscle	EDTA + TEtrimmer	unique	TE_00000206_LTR_11p11.2_10	META_chr11_0014824	chr11	NC_091751.1	47505139	47506100	-	LTR	LTR/TE_00000206_LTR	Genic	-0.09759758797	0.6577514772	0.9308410702	-0.5716936492	0.0006306741129	0.05840408494	NA	NA	NA	NA	NA	968	107383784	myom1a	myomesin 1a (skelemin)	protein_coding	-	XM_070541629.1
age	Muscle	EDTA + TEtrimmer	unique	TE_00003514_11p11.12_2	META_chr11_0015924	chr11	NC_091751.1	49857702	49858978	-	DNA	DNA/TE_00003514	Genic	0.1342586109	0.5413650487	0.8935630854	-0.5459582438	0.001228215337	0.07731664444	NA	NA	NA	NA	NA	22734	107383856	obscnb	obscurin, cytoskeletal calmodulin and titin-interacting RhoGEF b	protein_coding	-	XM_054741188.2;XM_054741191.2;XM_054741197.2;XM_070541651.1;XM_070541652.1;XM_070541653.1;XM_070541654.1;XM_070541655.1;XM_070541656.1
age	Muscle	EDTA + TEtrimmer	unique	TE_00000795_11p11.12_6	META_chr11_0016366	chr11	NC_091751.1	50889598	50891016	-	DNA	DNA/TE_00000795	Genic	0.6613846697	0.0005892550029	0.08050054654	0.3095601625	0.08468905721	0.4773932461	NA	NA	NA	NA	NA	1615	107383890	LOC107383890	serine/arginine-rich splicing factor 11	protein_coding	+	XM_015956766.3;XM_015956767.3
age	Muscle	EDTA + TEtrimmer	unique	TE_00005341_01_11q12.1_1	META_chr11_0018073	chr11	NC_091751.1	54782528	54782711	-	Unknown	Unknown/TE_00005341_01	Genic	0.6679611116	0.000495761577	0.07286809893	0.1337771212	0.4654267497	0.8349695634	NA	NA	NA	NA	NA	50110	139061808	LOC139061808	glypican-5-like	protein_coding	+	XM_070541693.1;XM_070541694.1;XM_070541695.1
age	Muscle	EDTA + TEtrimmer	unique	TE_00004805_INT_01_11q12.1_6	META_chr11_0018113	chr11	NC_091751.1	54868879	54869172	-	Unknown	Unknown/TE_00004805_INT_01	Intergenic	0.3923720288	0.06404357428	0.5285880176	0.6165467844	0.0001715321373	0.02954091282	NA	NA	NA	NA	NA	21301	107384018	gpc1b	glypican 1b	protein_coding	+	XM_070541696.1
age	Muscle	EDTA + TEtrimmer	unique	TE_00002264_11q12.1_2	META_chr11_0018132	chr11	NC_091751.1	54912960	54913377	-	DNA	DNA/TE_00002264	Genic	-0.3226296372	0.1332322201	0.6553918442	-0.5255001831	0.002011209927	0.09914342368	NA	NA	NA	NA	NA	22487	107384018	gpc1b	glypican 1b	protein_coding	+	XM_070541696.1
age	Muscle	EDTA + TEtrimmer	unique	TE_00000727_INT_11q12.1_12	META_chr11_0018136	chr11	NC_091751.1	54918604	54919199	+	LTR	LTR/TE_00000727_INT	Genic	-0.7931661845	6.350281102e-06	0.0110141133	-0.5227963789	0.002141792962	0.103120806	NA	NA	NA	NA	NA	28131	107384018	gpc1b	glypican 1b	protein_coding	+	XM_070541696.1
age	Muscle	EDTA + TEtrimmer	unique	TE_00001724_01_11q12.1_1	META_chr11_0018143	chr11	NC_091751.1	54932458	54932921	+	DNA	DNA/TE_00001724_01	Genic	-0.6897939905	0.0002707821459	0.05751930868	-0.4524331265	0.009324713846	0.2078985578	NA	NA	NA	NA	NA	41985	107384018	gpc1b	glypican 1b	protein_coding	+	XM_070541696.1
age	Muscle	EDTA + TEtrimmer	unique	TE_00000727_INT_11q12.1_24	META_chr11_0018490	chr11	NC_091751.1	55770486	55770780	-	LTR	LTR/TE_00000727_INT	Intergenic	0.08115529455	0.7127908136	0.945182035	0.6492994527	5.805150854e-05	0.01561357338	NA	NA	NA	NA	NA	7511	107384027	LOC107384027	cullin-3	protein_coding	-	XM_015957023.3
age	Muscle	EDTA + TEtrimmer	unique	TE_00000822_01_11q12.1_11	META_chr11_0018565	chr11	NC_091751.1	55956380	55956926	+	DNA	DNA/TE_00000822_01	Intergenic	-0.5276477078	0.009665205977	0.2770738474	-0.5809128853	0.0004900452893	0.05122784724	NA	NA	NA	NA	NA	7196	107384054	map6d1	MAP6 domain containing 1	protein_coding	-	XM_015957081.3
age	Muscle	EDTA + TEtrimmer	unique	TE_00003275_11q12.1_6	META_chr11_0018890	chr11	NC_091751.1	56667953	56669135	-	LTR	LTR/TE_00003275	Genic	0.4478589824	0.0321084351	0.4238085253	-0.5591163634	0.0008794162209	0.06508649089	NA	NA	NA	NA	NA	5581	107384091	LOC107384091	transcriptional repressor p66 alpha	protein_coding	+	XM_054739292.2
age	Muscle	EDTA + TEtrimmer	unique	TE_00005452_11q12.1_4	META_chr11_0020174	chr11	NC_091751.1	59573177	59584653	-	DNA	DNA/TE_00005452	Intergenic	0.7352021348	6.429130345e-05	0.03067720108	0.319486676	0.07467903612	0.4540228523	NA	NA	NA	NA	NA	5421	139061938	LOC139061938	fibrous sheath CABYR-binding protein-like	protein_coding	-	XM_070541888.1
age	Muscle	EDTA + TEtrimmer	unique	TE_00000119_01_11q12.3_16	META_chr11_0022356	chr11	NC_091751.1	63525508	63525754	+	DNA	DNA/TE_00000119_01	Genic	-0.3917779636	0.06448320293	0.5297594928	-0.5691017638	0.0006761335084	0.05955738635	NA	NA	NA	NA	NA	4659	107384256	casq1a	calsequestrin 1a	protein_coding	-	XM_015957402.3
age	Muscle	EDTA + TEtrimmer	unique	TE_00005531_01_11q13.1_2	META_chr11_0022598	chr11	NC_091751.1	64043811	64044904	-	DNA	DNA/TE_00005531_01	Genic	-0.5373727506	0.008185415818	0.261225634	-0.6412171753	7.673503289e-05	0.01891342563	NA	NA	NA	NA	NA	757	107384287	mcm6	minichromosome maintenance complex component 6	protein_coding	+	XM_015957455.3
age	Muscle	EDTA + TEtrimmer	unique	TE_00005589_11q13.2_3	META_chr11_0024235	chr11	NC_091751.1	66924282	66925144	-	LINE	LINE/TE_00005589	Intergenic	-0.1929087954	0.3778359973	0.8355736112	-0.5506911003	0.001090871756	0.07278269963	NA	NA	NA	NA	NA	17381	107384372	angptl1b	angiopoietin-like 1b	protein_coding	+	XM_015957613.3
age	Muscle	EDTA + TEtrimmer	unique	TE_00003514_11q13.2_3	META_chr11_0024961	chr11	NC_091751.1	68258819	68259176	-	DNA	DNA/TE_00003514	Genic	0.694577758	0.000235555571	0.05502887619	-0.1540447839	0.3999108878	0.8038310573	NA	NA	NA	NA	NA	4736	107384404	LOC107384404	E3 ubiquitin-protein ligase TRIM39	protein_coding	-	XM_054740363.2
age	Muscle	EDTA + TEtrimmer	unique	TE_00005260_11q13.3_5	META_chr11_0026083	chr11	NC_091751.1	70405149	70407296	+	LINE	LINE/TE_00005260	Intergenic	0.7636296978	2.239381605e-05	0.0203293215	0.09522100009	0.6041784702	0.8947116515	NA	NA	NA	NA	NA	22810	107396220	mfsd12a	major facilitator superfamily domain containing 12a	protein_coding	-	XM_054751643.2;XM_070541809.1
age	Muscle	EDTA + TEtrimmer	unique	TE_00005488_03_11q13.4_5	META_chr11_0026861	chr11	NC_091751.1	71907449	71907826	+	DNA	DNA/TE_00005488_03	Intergenic	0.3958399634	0.06152275877	0.5203646573	0.6996353791	8.35116987e-06	0.005472256823	NA	NA	NA	NA	NA	7103	129160075	gng12a	guanine nucleotide binding protein (G protein), gamma 12a	protein_coding	+	XM_070541831.1
age	Muscle	EDTA + TEtrimmer	unique	TE_00003968_INT_02_11q13.4_1	META_chr11_0026994	chr11	NC_091751.1	72104331	72105651	+	LTR	LTR/TE_00003968_INT_02	Intergenic	0.4673454328	0.02454388743	0.3899408577	0.5609769888	0.0008379028774	0.06359067431	NA	NA	NA	NA	NA	13832	107395659	rps28	ribosomal protein S28	protein_coding	-	XM_015975080.3
age	Muscle	EDTA + TEtrimmer	unique	TE_00005213_12p13.33_2	META_chr12_0000019	chr12	NC_091752.1	161014	161866	-	Unknown	Unknown/TE_00005213	Genic	-0.6821711875	0.0003363503229	0.06256496062	-0.1731673649	0.3432334271	0.7660473567	NA	NA	NA	NA	NA	28619	129162273	LOC129162273	oocyte zinc finger protein XlCOF6-like	protein_coding	-	XM_070542118.1
age	Muscle	EDTA + TEtrimmer	unique	TE_00002914_12p13.33_17	META_chr12_0000698	chr12	NC_091752.1	1656102	1656513	+	DNA	DNA/TE_00002914	Genic	0.2064939764	0.3444920408	0.8195719309	0.5650746604	0.0007525016357	0.06186009833	NA	NA	NA	NA	NA	19058	107375444	vit	vitrin	protein_coding	+	XM_015943978.3;XM_015943979.3;XM_015943980.3;XM_015943982.3
age	Muscle	EDTA + TEtrimmer	unique	TE_00000092_01_12p13.33_17	META_chr12_0000800	chr12	NC_091752.1	1852581	1856422	+	DNA	DNA/TE_00000092_01	Genic	0.6148152623	0.001797246621	0.1405523699	0.6139732438	0.0001858286496	0.03044190549	NA	NA	NA	NA	NA	38958	139062038	LOC139062038	uncharacterized LOC139062038	lncRNA	+	XR_011515627.1
age	Muscle	EDTA + TEtrimmer	unique	TE_00005359_04_12p13.31_1	META_chr12_0002829	chr12	NC_091752.1	5540611	5541312	+	LINE	LINE/TE_00005359_04	Genic	-0.3304446253	0.1235572836	0.6409327251	-0.6047820276	0.0002459519667	0.03670969742	NA	NA	NA	NA	NA	4513	107375380	tial1	TIA1 cytotoxic granule-associated RNA binding protein-like 1	protein_coding	+	XM_054749876.2
age	Muscle	EDTA + TEtrimmer	unique	TE_00001514_LTR_12p13.31_1	META_chr12_0002878	chr12	NC_091752.1	5614991	5615538	-	DNA	DNA/TE_00001514_LTR	Genic	0.6928234631	0.0002479821212	0.0563073335	0.5647600831	0.0007587749152	0.06200810487	NA	NA	NA	NA	NA	12015	107375376	mypn	myopalladin	protein_coding	-	XM_015943851.3;XM_015943852.3;XM_015943853.3;XM_015943854.3
age	Muscle	EDTA + TEtrimmer	unique	TE_00005412_12p13.31_1	META_chr12_0003980	chr12	NC_091752.1	7758144	7758404	-	DNA	DNA/TE_00005412	Intergenic	0.3596743597	0.09185429092	0.5859696696	0.5742671897	0.0005882251359	0.05680395331	NA	NA	NA	NA	NA	457	107375517	polr1b	RNA polymerase I subunit B	protein_coding	+	XM_015944079.3
age	Muscle	EDTA + TEtrimmer	unique	TE_00000481_LTR_12p13.31_1	META_chr12_0004487	chr12	NC_091752.1	8765521	8776158	-	LTR	LTR/TE_00000481_LTR	Intergenic	0.7259685316	8.807326288e-05	0.03624655134	0.3544132976	0.04656530192	0.3811411631	NA	NA	NA	NA	NA	35587	139062242	LOC139062242	putative uncharacterized protein FLJ46204	protein_coding	-	XM_070543105.1
age	Muscle	EDTA + TEtrimmer	unique	TE_00001203_INT_12p13.2_4	META_chr12_0005520	chr12	NC_091752.1	12314734	12317878	-	Unknown	Unknown/TE_00001203_INT	Intergenic	0.4807295879	0.02023181823	0.363995838	0.6015071056	0.0002712258441	0.03815054203	NA	NA	NA	NA	NA	3921	139062066	LOC139062066	uncharacterized LOC139062066	lncRNA	-	XR_011515653.1
age	Muscle	EDTA + TEtrimmer	unique	TE_00005460_01_12p13.1_10	META_chr12_0006149	chr12	NC_091752.1	14009308	14009545	-	Unknown	Unknown/TE_00005460_01	Genic	-0.6177877777	0.001682452389	0.1357673099	-0.5895569372	0.0003841533424	0.04429469398	NA	NA	NA	NA	NA	27204	107375782	marchf5	membrane-associated ring finger (C3HC4) 5	protein_coding	+	XM_054738605.2;XM_070542309.1;XM_070542311.1
age	Muscle	EDTA + TEtrimmer	unique	TE_00002914_12p12.3_6	META_chr12_0006711	chr12	NC_091752.1	15710065	15712217	+	DNA	DNA/TE_00002914	Intergenic	0.6958495311	0.000226888013	0.05492691868	0.3786374319	0.03260071418	0.3384276611	NA	NA	NA	NA	NA	251	107375771	psap	prosaposin	protein_coding	-	XM_015944512.3;XM_054750187.2
age	Muscle	EDTA + TEtrimmer	unique	TE_00003108_12p12.3_2	META_chr12_0008695	chr12	NC_091752.1	19637736	19638978	+	DNA	DNA/TE_00003108	Intergenic	-0.2348867468	0.2806584502	0.7806928566	-0.5974290546	0.0003059068335	0.04029494755	NA	NA	NA	NA	NA	5857	107375726	rab23	RAB23, member RAS oncogene family	protein_coding	+	XM_015944427.3
age	Muscle	EDTA + TEtrimmer	unique	TE_00005315_12p12.1_1	META_chr12_0009812	chr12	NC_091752.1	22047252	22048438	-	DNA	DNA/TE_00005315	Intergenic	0.5875672047	0.003197241877	0.1818065485	0.5386052708	0.001471656366	0.0831961134	NA	NA	NA	NA	NA	398	107375662	LOC107375662	HPS6 biogenesis of lysosomal organelles complex 2 subunit 3	protein_coding	+	XM_015944315.3
age	Muscle	EDTA + TEtrimmer	unique	TE_00000540_01_12p12.1_1	META_chr12_0010402	chr12	NC_091752.1	23532778	23533942	-	DNA	DNA/TE_00000540_01	Intergenic	0.7189462904	0.0001109830944	0.03920361659	0.2685919536	0.1371721948	0.5702922684	NA	NA	NA	NA	NA	20191	107375778	fam83b	family with sequence similarity 83 member B	protein_coding	-	XM_015944535.3
age	Muscle	EDTA + TEtrimmer	unique	TE_00005261_12p12.1_35	META_chr12_0010562	chr12	NC_091752.1	23837268	23837819	+	LINE	LINE/TE_00005261	Intergenic	-0.3111232754	0.1484476996	0.6718202144	-0.5349287843	0.00160846446	0.08818980855	NA	NA	NA	NA	NA	3117	107375605	LOC107375605	dual specificity protein phosphatase 13A	protein_coding	+	XM_015944201.3
age	Muscle	EDTA + TEtrimmer	unique	TE_00000628_INT_12p11.22_1	META_chr12_0013076	chr12	NC_091752.1	29256112	29256910	+	LTR	LTR/TE_00000628_INT	Intergenic	-0.119396034	0.5873924205	0.9091438535	-0.5511053249	0.001079518708	0.07268759299	NA	NA	NA	NA	NA	2193	107375802	chst3a	carbohydrate (chondroitin 6) sulfotransferase 3a	protein_coding	-	XM_054750284.2;XM_054750285.2
age	Muscle	EDTA + TEtrimmer	unique	TE_00003600_02_12p11.21_2	META_chr12_0014054	chr12	NC_091752.1	31277331	31277466	-	DNA	DNA/TE_00003600_02	Genic	0.7379133357	5.847417755e-05	0.02992704697	0.07173813091	0.6964109089	0.9250688062	NA	NA	NA	NA	NA	10253	107375955	LOC107375955	monocarboxylate transporter 9	protein_coding	-	XM_015944803.3
age	Muscle	EDTA + TEtrimmer	unique	TE_00002701_12p11.21_1	META_chr12_0015028	chr12	NC_091752.1	33768286	33768396	+	DNA	DNA/TE_00002701	Genic	0.08075333421	0.7141551982	0.9455441246	0.5617671357	0.0008208014298	0.06330504999	NA	NA	NA	NA	NA	828	107376011	col17a1b	collagen, type XVII, alpha 1b	protein_coding	-	XM_015944888.3
age	Muscle	EDTA + TEtrimmer	unique	TE_00004019_LTR_12p11.21_1	META_chr12_0015056	chr12	NC_091752.1	33841426	33841533	-	Unknown	Unknown/TE_00004019_LTR	Intergenic	0.364628552	0.08714638532	0.5760304337	0.5643406762	0.0007672102791	0.06200810487	NA	NA	NA	NA	NA	5474	107376019	LOC107376019	otoraplin	protein_coding	+	XM_015944899.3
age	Muscle	EDTA + TEtrimmer	unique	TE_00005544_12p11.21_83	META_chr12_0015375	chr12	NC_091752.1	34518820	34519251	+	DNA	DNA/TE_00005544	Genic	0.5266558888	0.009827781076	0.2790578368	0.6689986103	2.839007519e-05	0.01205441339	NA	NA	NA	NA	NA	2802	107376029	LOC107376029	cGMP-dependent protein kinase 1	protein_coding	-	XM_015944913.3
age	Muscle	EDTA + TEtrimmer	unique	TE_00003646_INT_12p11.1_1	META_chr12_0015587	chr12	NC_091752.1	34906765	34908032	+	LTR	LTR/TE_00003646_INT	Genic	0.2051542472	0.3477005599	0.8212048194	0.5353454955	0.001592419933	0.08777153526	NA	NA	NA	NA	NA	1704	107376036	LOC107376036	zinc finger CCHC domain-containing protein 24	protein_coding	-	XM_015944920.3;XM_054750358.2;XM_070542561.1
age	Muscle	EDTA + TEtrimmer	unique	TE_00005355_12q11_2	META_chr12_0015991	chr12	NC_091752.1	35939797	35943343	-	DNA	DNA/TE_00005355	Genic	0.7020090465	0.0001887083008	0.05134737268	0.2091920813	0.2505326249	0.6988243959	NA	NA	NA	NA	NA	527	107372994	LOC107372994	zinc finger protein 665	protein_coding	-	XM_070542567.1
age	Muscle	EDTA + TEtrimmer	unique	TE_00003060_LTR_02_12q11_1	META_chr12_0016031	chr12	NC_091752.1	36053713	36073649	+	Unknown	Unknown/TE_00003060_LTR_02	Genic	-0.02576179987	0.9071150076	0.9854409726	-0.5621347843	0.0008129494695	0.0631234117	NA	NA	NA	NA	NA	25480	107373582	zmiz1a	zinc finger, MIZ-type containing 1a	protein_coding	-	XM_015941711.3
age	Muscle	EDTA + TEtrimmer	unique	TE_00000206_INT_12q12_17	META_chr12_0018007	chr12	NC_091752.1	40242233	40242497	+	DNA	DNA/TE_00000206_INT	Intergenic	-0.02589003262	0.9066546157	0.9854409726	0.5694766401	0.0006693849055	0.05954393734	NA	NA	NA	NA	NA	22276	107376139	LOC107376139	gap junction alpha-5 protein	protein_coding	+	XM_015945088.3
age	Muscle	EDTA + TEtrimmer	unique	TE_00005181_01_12q12_27	META_chr12_0018029	chr12	NC_091752.1	40304405	40305051	+	LINE	LINE/TE_00005181_01	Genic	0.1729013107	0.4301512444	0.8573969929	-0.5661789195	0.0007308404976	0.06124280692	NA	NA	NA	NA	NA	1104	107376115	zc3h15	zinc finger CCCH-type containing 15	protein_coding	-	XM_015945054.3
age	Muscle	EDTA + TEtrimmer	unique	TE_00005308_12q12_3	META_chr12_0018319	chr12	NC_091752.1	40856421	40857193	+	LINE	LINE/TE_00005308	Genic	0.3635460753	0.08815931095	0.5793527253	0.5414476925	0.001372964566	0.08089049566	NA	NA	NA	NA	NA	2334	107376122	plekha3	pleckstrin homology domain containing, family A (phosphoinositide binding specific) member 3	protein_coding	-	XM_015945058.3;XM_015945060.3
age	Muscle	EDTA + TEtrimmer	unique	TE_00003226_12q12_15	META_chr12_0018389	chr12	NC_091752.1	40954866	40956280	-	DNA	DNA/TE_00003226	Genic	NA	NA	NA	0.5852060724	0.0004346036479	0.0478527115	NA	NA	NA	NA	NA	35585	107376126	itsn1	intersectin 1 (SH3 domain protein)	protein_coding	-	XM_070542598.1;XM_070542599.1;XM_070542600.1;XM_070542601.1;XM_070542602.1;XM_070542605.1
age	Muscle	EDTA + TEtrimmer	unique	TE_00004672_12q12_1	META_chr12_0020159	chr12	NC_091752.1	44721110	44722644	+	DNA	DNA/TE_00004672	Genic	-0.269012641	0.2145208595	0.7407325411	-0.5867672438	0.0004158644657	0.04597783842	NA	NA	NA	NA	NA	9668	107396804	LOC107396804	LIM domain-binding protein 3	protein_coding	-	XM_015976652.3
age	Muscle	EDTA + TEtrimmer	unique	TE_00002266_LTR_12q13.11_2	META_chr12_0021031	chr12	NC_091752.1	46592498	46593027	-	LTR	LTR/TE_00002266_LTR	Intergenic	0.4959146475	0.01610289526	0.3319129843	0.591233212	0.000366146467	0.04339601991	NA	NA	NA	NA	NA	50136	107395285	ppp1r3cb	protein phosphatase 1, regulatory subunit 3Cb	protein_coding	+	XM_015974634.3
age	Muscle	EDTA + TEtrimmer	unique	TE_00002541_LTR_12q13.11_1	META_chr12_0021167	chr12	NC_091752.1	46888659	46889196	+	LTR	LTR/TE_00002541_LTR	Intergenic	0.3046828254	0.1574813571	0.6833947809	0.6433851358	7.125745887e-05	0.01789161579	NA	NA	NA	NA	NA	5895	107376726	kif20ba	kinesin family member 20Ba	protein_coding	+	XM_070542643.1
age	Muscle	EDTA + TEtrimmer	unique	TE_00001463_12q13.11_1	META_chr12_0021167	chr12	NC_091752.1	46889116	46889419	-	DNA	DNA/TE_00001463	Intergenic	0.457384952	0.02820809021	0.4078326742	0.5713260006	0.0006369536547	0.05840408494	NA	NA	NA	NA	NA	5672	107376726	kif20ba	kinesin family member 20Ba	protein_coding	+	XM_070542643.1
age	Muscle	EDTA + TEtrimmer	unique	TE_00005546_12q13.11_1	META_chr12_0021168	chr12	NC_091752.1	46889420	46889535	+	DNA	DNA/TE_00005546	Intergenic	0.262141538	0.2269129278	0.7498043391	0.730452278	2.074485025e-06	0.002533323395	NA	NA	NA	NA	NA	5556	107376726	kif20ba	kinesin family member 20Ba	protein_coding	+	XM_070542643.1
age	Muscle	EDTA + TEtrimmer	unique	TE_00003148_01_12q13.11_1	META_chr12_0021172	chr12	NC_091752.1	46893587	46894738	+	DNA	DNA/TE_00003148_01	Intergenic	-0.221452395	0.3098667335	0.7994712275	0.5919143249	0.0003590462498	0.04339601991	NA	NA	NA	NA	NA	353	107376726	kif20ba	kinesin family member 20Ba	protein_coding	+	XM_070542643.1
age	Muscle	EDTA + TEtrimmer	unique	TE_00001344_12q13.12_9	META_chr12_0023187	chr12	NC_091752.1	50589916	50591097	-	Unknown	Unknown/TE_00001344	Intergenic	0.7426334232	4.943900949e-05	0.02906660622	0.2084715821	0.252205261	0.7010633532	NA	NA	NA	NA	NA	2802	107376697	ppp1r27a	protein phosphatase 1, regulatory subunit 27a	protein_coding	+	XM_015945957.3
age	Muscle	EDTA + TEtrimmer	unique	TE_00000119_01_12q13.13_1	META_chr12_0023525	chr12	NC_091752.1	51214043	51214345	-	DNA	DNA/TE_00000119_01	Intergenic	0.3294537868	0.1247549646	0.6430926031	0.6488998655	5.88690806e-05	0.01565917544	NA	NA	NA	NA	NA	4825	107376663	kcnj12b	potassium inwardly rectifying channel subfamily J member 12b	protein_coding	+	XM_015945891.3
age	Muscle	EDTA + TEtrimmer	unique	TE_00004434_12q13.13_1	META_chr12_0023526	chr12	NC_091752.1	51215093	51215583	-	LTR	LTR/TE_00004434	Intergenic	0.6420633198	0.0009566810654	0.1060530889	0.6672822979	3.027871615e-05	0.01219757153	NA	NA	NA	NA	NA	5875	107376663	kcnj12b	potassium inwardly rectifying channel subfamily J member 12b	protein_coding	+	XM_015945891.3
age	Muscle	EDTA + TEtrimmer	unique	TE_00000092_01_12q13.13_4	META_chr12_0023561	chr12	NC_091752.1	51289116	51289367	-	DNA	DNA/TE_00000092_01	Intergenic	-0.2556363218	0.2390725048	0.7564751812	-0.5886054871	0.0003947192441	0.04461840965	NA	NA	NA	NA	NA	2166	107376655	zgc:55558	zgc:55558	protein_coding	-	XM_015945880.3
age	Muscle	EDTA + TEtrimmer	unique	TE_00001416_12q13.13_1	META_chr12_0023593	chr12	NC_091752.1	51334529	51335771	-	Unknown	Unknown/TE_00001416	Genic	NA	NA	NA	0.647233542	6.239097875e-05	0.01637127669	NA	NA	NA	NA	NA	10695	107376653	slc17a7a	solute carrier family 17 member 7a	protein_coding	-	XM_015945877.3
age	Muscle	EDTA + TEtrimmer	unique	TE_00000958_INT_01_12q13.13_4	META_chr12_0024023	chr12	NC_091752.1	52156582	52158438	-	DNA	DNA/TE_00000958_INT_01	Intergenic	0.7168716233	0.0001186758466	0.04028127395	0.6801500007	1.8491126e-05	0.009032410747	NA	NA	NA	NA	NA	4980	107376633	alkbh7	alkB homolog 7	protein_coding	+	XM_015945851.3
age	Muscle	EDTA + TEtrimmer	unique	TE_00000127_INT_12q14.1_16	META_chr12_0028301	chr12	NC_091752.1	60319490	60320632	+	Unknown	Unknown/TE_00000127_INT	Genic	-0.5409977973	0.007684232087	0.2532489061	-0.6636628128	3.463717115e-05	0.01277511379	NA	NA	NA	NA	NA	1453	107376424	slc1a4	solute carrier family 1 member 4	protein_coding	-	XM_015945521.3
age	Muscle	EDTA + TEtrimmer	unique	TE_00005261_12q14.1_45	META_chr12_0028348	chr12	NC_091752.1	60437193	60439711	-	LINE	LINE/TE_00005261	Genic	0.6486640327	0.0008137302148	0.09813646005	0.1227946488	0.5031537714	0.8543088682	NA	NA	NA	NA	NA	4214	139062189	LOC139062189	uncharacterized LOC139062189	protein_coding	+	XM_070542780.1
age	Muscle	EDTA + TEtrimmer	unique	TE_00002914_12q14.2_7	META_chr12_0029886	chr12	NC_091752.1	63456882	63458381	-	DNA	DNA/TE_00002914	Genic	-0.7140755318	0.0001297762455	0.04203959061	0.03383608124	0.8541366714	0.9680118651	NA	NA	NA	NA	NA	35087	107376403	rbbp6	retinoblastoma binding protein 6	protein_coding	+	XM_015945467.3;XM_015945468.3;XM_015945469.3
age	Muscle	EDTA + TEtrimmer	unique	TE_00000119_01_12q14.2_12	META_chr12_0030044	chr12	NC_091752.1	63735362	63735660	-	DNA	DNA/TE_00000119_01	Intergenic	-0.798110044	5.042684586e-06	0.0110141133	-0.4664848405	0.007118467186	0.1839265558	NA	NA	NA	NA	NA	5795	107376393	rpusd1	RNA pseudouridine synthase domain containing 1	protein_coding	+	XM_015945451.3
age	Muscle	EDTA + TEtrimmer	unique	TE_00005261_12q14.2_21	META_chr12_0030068	chr12	NC_091752.1	63771888	63772508	+	LINE	LINE/TE_00005261	Intergenic	-0.1516357479	0.4897695368	0.8760861186	-0.5326597846	0.001698326597	0.09084627018	NA	NA	NA	NA	NA	17805	107376391	znf598	zinc finger protein 598	protein_coding	+	XM_015945449.3
age	Muscle	EDTA + TEtrimmer	unique	TE_00003157_12q14.3_4	META_chr12_0030874	chr12	NC_091752.1	65161364	65161627	-	DNA	DNA/TE_00003157	Intergenic	-0.01037363848	0.9625316461	0.9935226484	-0.5251651238	0.002027006381	0.09927395938	NA	NA	NA	NA	NA	5781	107376355	c1qtnf6a	C1q and TNF related 6a	protein_coding	+	XM_015945410.3
age	Muscle	EDTA + TEtrimmer	unique	TE_00002806_12q14.3_4	META_chr12_0031071	chr12	NC_091752.1	65540929	65541479	-	Unknown	Unknown/TE_00002806	Intergenic	-0.6699776715	0.0004697879915	0.07157799905	-0.310409267	0.08379453059	0.475117724	NA	NA	NA	NA	NA	29915	107376342	slc29a4a	solute carrier family 29 member 4a	protein_coding	-	XM_054750713.2
age	Muscle	EDTA + TEtrimmer	unique	TE_00005320_12q14.3_1	META_chr12_0031441	chr12	NC_091752.1	66187689	66188492	-	Unknown	Unknown/TE_00005320	Genic	0.2437462603	0.2623790703	0.7702598423	0.6591940277	4.079272673e-05	0.01362402774	NA	NA	NA	NA	NA	13990	107376151	LOC107376151	trinucleotide repeat-containing gene 6B protein	protein_coding	+	XM_070542852.1
age	Muscle	EDTA + TEtrimmer	unique	TE_00002598_INT_02_12q15_1	META_chr12_0033208	chr12	NC_091752.1	69416401	69425627	+	LTR	LTR/TE_00002598_INT_02	Genic	-0.04111979595	0.852221625	0.9758814963	0.556172838	0.0009487866385	0.06707921534	NA	NA	NA	NA	NA	19499	129157298	LOC129157298	zinc finger protein 84-like	protein_coding	-	XM_070542958.1
age	Muscle	EDTA + TEtrimmer	unique	TE_00000161_12q15_1	META_chr12_0033613	chr12	NC_091752.1	70474507	70474674	+	DNA	DNA/TE_00000161	Intergenic	-0.7061468652	0.0001663122877	0.04977877964	-0.3702221895	0.03700286159	0.3526494783	NA	NA	NA	NA	NA	10067	139062222	LOC139062222	uncharacterized LOC139062222	lncRNA	+	XR_011515823.1
age	Muscle	EDTA + TEtrimmer	unique	TE_00005359_01_12q15_6	META_chr12_0033927	chr12	NC_091752.1	71008482	71008586	-	Unknown	Unknown/TE_00005359_01	Intergenic	0.01436715762	0.9481237562	0.9909220542	0.6985324331	8.749927135e-06	0.005597036724	NA	NA	NA	NA	NA	21955	107376203	LOC107376203	thyroid hormone receptor alpha	protein_coding	+	XM_015945187.3;XM_015945188.3
age	Muscle	EDTA + TEtrimmer	unique	TE_00002525_12q21.1_1	META_chr12_0034651	chr12	NC_091752.1	72510237	72511919	+	DNA	DNA/TE_00002525	Intergenic	0.761360838	2.44873832e-05	0.02099603319	0.4438296202	0.01094215566	0.2200327913	NA	NA	NA	NA	NA	11577	107395426	LOC107395426	uncharacterized LOC107395426	protein_coding	+	XM_015974806.3
age	Muscle	EDTA + TEtrimmer	unique	TE_00004387_INT_13p11.2_1	META_chr13_0000257	chr13	NC_091753.1	9492591	9504669	-	LTR	LTR/TE_00004387_INT	Intergenic	0.7802852845	1.126234228e-05	0.01551641382	0.4327224599	0.01337435247	0.2359260364	NA	NA	NA	NA	NA	7492	139062354	LOC139062354	uncharacterized LOC139062354	lncRNA	+	XR_011515929.1
age	Muscle	EDTA + TEtrimmer	unique	TE_00005232_13p11.1_2	META_chr13_0000448	chr13	NC_091753.1	15858258	15861570	-	LINE	LINE/TE_00005232	Genic	-0.1210828426	0.5820852585	0.9076649415	-0.5880489736	0.0004010179411	0.04470434857	NA	NA	NA	NA	NA	65460	107397304	sik3	SIK family kinase 3	protein_coding	-	XM_054735899.2;XM_054735900.2
age	Muscle	EDTA + TEtrimmer	unique	TE_00005391_13p11.1_1	META_chr13_0000539	chr13	NC_091753.1	16092252	16092696	-	LINE	LINE/TE_00005391	Genic	0.1581737589	0.4710148106	0.8701682234	0.5629928219	0.000794880673	0.06281011659	NA	NA	NA	NA	NA	37486	129154698	LOC129154698	uncharacterized LOC129154698	lncRNA	+	XR_008559951.2;XR_008559952.2
age	Muscle	EDTA + TEtrimmer	unique	TE_00003579_02_13q11_1	META_chr13_0000823	chr13	NC_091753.1	17158257	17158392	-	DNA	DNA/TE_00003579_02	Genic	0.07894085865	0.7203178007	0.9473800763	-0.6560315139	4.572550493e-05	0.01381262091	NA	NA	NA	NA	NA	3125	107396349	wsb1	WD repeat and SOCS box containing 1	protein_coding	-	XM_054736899.2
age	Muscle	EDTA + TEtrimmer	unique	TE_00000531_13q11_3	META_chr13_0000989	chr13	NC_091753.1	17382642	17383654	+	DNA	DNA/TE_00000531	Intergenic	0.6903229283	0.0002666752551	0.05751930868	0.3416471138	0.05564696378	0.4116604504	NA	NA	NA	NA	NA	931	139062461	LOC139062461	spectrin alpha chain, non-erythrocytic 1-like	protein_coding	+	XR_011515995.1
age	Muscle	EDTA + TEtrimmer	unique	TE_00001633_INT_01_13q12.12_4	META_chr13_0003067	chr13	NC_091753.1	22096139	22106408	-	DNA	DNA/TE_00001633_INT_01	Genic	-0.1015685895	0.6447000471	0.9268996448	-0.6060729984	0.0002365793167	0.0359092651	NA	NA	NA	NA	NA	37107	139062474	LOC139062474	uncharacterized LOC139062474	lncRNA	+	XR_011516015.1
age	Muscle	EDTA + TEtrimmer	unique	TE_00005070_13q12.3_2	META_chr13_0006283	chr13	NC_091753.1	29350843	29351427	-	DNA	DNA/TE_00005070	Genic	0.6754407956	0.0004052326603	0.06704634565	0.3492187465	0.05010604405	0.3927543066	NA	NA	NA	NA	NA	5980	107396152	kcnab1a	potassium voltage-gated channel subfamily A regulatory beta subunit 1a	protein_coding	+	XM_054742791.2;XM_054742792.2
age	Muscle	EDTA + TEtrimmer	unique	TE_00005261_13q12.3_9	META_chr13_0006298	chr13	NC_091753.1	29371980	29388393	-	LINE	LINE/TE_00005261	Genic	0.6712930543	0.000453485475	0.0712166662	0.4448548653	0.01073779446	0.2190444844	NA	NA	NA	NA	NA	14573	107396152	kcnab1a	potassium voltage-gated channel subfamily A regulatory beta subunit 1a	protein_coding	+	XM_054742791.2;XM_054742792.2
age	Muscle	EDTA + TEtrimmer	unique	TE_00002849_INT_13q12.3_2	META_chr13_0006303	chr13	NC_091753.1	29399637	29399942	-	LTR	LTR/TE_00002849_INT	Genic	0.7053954813	0.0001701983202	0.05048296843	0.3680718582	0.03820150894	0.3562833224	NA	NA	NA	NA	NA	12481	107396152	kcnab1a	potassium voltage-gated channel subfamily A regulatory beta subunit 1a	protein_coding	+	XM_015975706.3
age	Muscle	EDTA + TEtrimmer	unique	TE_00001602_LTR_03_13q13.1_1	META_chr13_0007153	chr13	NC_091753.1	31126118	31126292	+	LTR	LTR/TE_00001602_LTR_03	Genic	0.2106052054	0.33475584	0.8123129899	0.5657811395	0.0007385792244	0.06124280692	NA	NA	NA	NA	NA	47927	139062493	LOC139062493	uncharacterized LOC139062493	lncRNA	-	XR_011516025.1
age	Muscle	EDTA + TEtrimmer	unique	TE_00001602_LTR_03_13q13.1_2	META_chr13_0007153	chr13	NC_091753.1	31126289	31126754	+	LTR	LTR/TE_00001602_LTR_03	Genic	0.7774264153	1.27245527e-05	0.01551641382	0.3590594882	0.04357030335	0.3719370561	NA	NA	NA	NA	NA	48098	139062493	LOC139062493	uncharacterized LOC139062493	lncRNA	-	XR_011516025.1
age	Muscle	EDTA + TEtrimmer	unique	TE_00003209_13q13.2_2	META_chr13_0008147	chr13	NC_091753.1	33248294	33249918	-	DNA	DNA/TE_00003209	Intergenic	0.3654853013	0.08635087013	0.5741137891	0.5330905411	0.001680937713	0.09013986548	NA	NA	NA	NA	NA	12097	139062384	LOC139062384	proline-rich proteoglycan 2-like	protein_coding	+	XM_070543191.1;XM_070543192.1
age	Muscle	EDTA + TEtrimmer	unique	TE_00003162_INT_01_13q13.3_1	META_chr13_0008866	chr13	NC_091753.1	34620516	34620846	+	Unknown	Unknown/TE_00003162_INT_01	Genic	NA	NA	NA	0.5385389215	0.001474032233	0.0831961134	NA	NA	NA	NA	NA	12227	107380448	LOC107380448	CD276 antigen	protein_coding	-	XM_015951702.3
age	Muscle	EDTA + TEtrimmer	unique	TE_00005282_13q13.3_1	META_chr13_0009199	chr13	NC_091753.1	35333748	35335362	+	LINE	LINE/TE_00005282	Genic	0.07201390835	0.7440226603	0.9532397133	0.5359182464	0.001570595469	0.0871496373	NA	NA	NA	NA	NA	1150	107380440	aasdhppt	aminoadipate-semialdehyde dehydrogenase-phosphopantetheinyl transferase	protein_coding	+	XM_015951691.3
age	Muscle	EDTA + TEtrimmer	unique	TE_00005261_13q13.3_18	META_chr13_0009202	chr13	NC_091753.1	35340131	35342427	+	LINE	LINE/TE_00005261	Genic	0.3303407728	0.1236824243	0.6412787619	-0.5339998345	0.001644740266	0.08944856679	NA	NA	NA	NA	NA	7533	107380440	aasdhppt	aminoadipate-semialdehyde dehydrogenase-phosphopantetheinyl transferase	protein_coding	+	XM_015951691.3
age	Muscle	EDTA + TEtrimmer	unique	TE_00005253_02_13q13.3_1	META_chr13_0009325	chr13	NC_091753.1	35629918	35637400	-	DNA	DNA/TE_00005253_02	Genic	0.7797898653	1.15045833e-05	0.01551641382	0.4345607031	0.01294308858	0.2334826774	NA	NA	NA	NA	NA	512	129164108	trnaa-agc	transfer RNA alanine (anticodon AGC)	tRNA	+	NA
age	Muscle	EDTA + TEtrimmer	unique	TE_00000580_13q13.3_5	META_chr13_0009923	chr13	NC_091753.1	36828924	36853188	-	Unknown	Unknown/TE_00000580	Intergenic	0.7371838117	5.999225794e-05	0.02992704697	0.4496342977	0.009827069337	0.2126436076	NA	NA	NA	NA	NA	59810	107380412	zgc:172282	leucine-rich repeat and fibronectin type III domain-containing protein 1-like protein	protein_coding	-	XM_015951654.3;XM_054742727.2
age	Muscle	EDTA + TEtrimmer	unique	TE_00000727_INT_13q14.11_20	META_chr13_0011664	chr13	NC_091753.1	41019533	41020137	-	LTR	LTR/TE_00000727_INT	Genic	0.1194233503	0.5873063111	0.9091438535	-0.5618134558	0.0008198085011	0.06330504999	NA	NA	NA	NA	NA	12755	107380304	egln2	egl-9 family hypoxia-inducible factor 2	protein_coding	-	XM_015951477.3
age	Muscle	EDTA + TEtrimmer	unique	TE_00003659_13q14.12_1	META_chr13_0013059	chr13	NC_091753.1	43994454	43995193	+	DNA	DNA/TE_00003659	Intergenic	0.2031218836	0.3526013453	0.8218794118	0.5297817032	0.001818587892	0.09377770118	NA	NA	NA	NA	NA	14250	107380208	LOC107380208	high affinity cationic amino acid transporter 1	protein_coding	+	XM_054742634.2
age	Muscle	EDTA + TEtrimmer	unique	TE_00005544_13q14.12_9	META_chr13_0013180	chr13	NC_091753.1	44214745	44215181	+	DNA	DNA/TE_00005544	Genic	NA	NA	NA	0.5276618029	0.001911850631	0.09638152532	NA	NA	NA	NA	NA	5830	107380203	lhfpl6	LHFPL tetraspan subfamily member 6	protein_coding	+	XM_015951328.3
age	Muscle	EDTA + TEtrimmer	unique	TE_00002914_13q14.2_51	META_chr13_0015845	chr13	NC_091753.1	48892204	48895352	-	DNA	DNA/TE_00002914	Intergenic	0.4214039373	0.04521384262	0.4766636421	0.7032315735	7.162606216e-06	0.004810764465	NA	NA	NA	NA	NA	615	107380105	zbtb16b	zinc finger and BTB domain containing 16b	protein_coding	-	XM_054742557.2
age	Muscle	EDTA + TEtrimmer	unique	TE_00005074_INT_13q14.2_39	META_chr13_0015859	chr13	NC_091753.1	48930902	48931293	-	LTR	LTR/TE_00005074_INT	Genic	NA	NA	NA	0.6015675657	0.0002707391048	0.03815054203	NA	NA	NA	NA	NA	39313	107380105	zbtb16b	zinc finger and BTB domain containing 16b	protein_coding	-	XM_054742557.2
age	Muscle	EDTA + TEtrimmer	unique	TE_00000127_INT_13q14.2_10	META_chr13_0015897	chr13	NC_091753.1	49007810	49008939	-	Unknown	Unknown/TE_00000127_INT	Genic	NA	NA	NA	0.636726607	8.929681574e-05	0.02050468591	NA	NA	NA	NA	NA	23773	107380103	ncam1b	neural cell adhesion molecule 1b	protein_coding	-	XM_015951164.3;XM_015951166.3;XM_015951168.3;XM_015951171.3;XM_054742552.2;XM_054742553.2;XM_054742555.2
age	Muscle	EDTA + TEtrimmer	unique	TE_00005236_13q14.2_1	META_chr13_0015918	chr13	NC_091753.1	49063840	49065816	+	PLE	PLE/TE_00005236	Intergenic	NA	NA	NA	0.5925874728	0.0003521492448	0.04339601991	NA	NA	NA	NA	NA	30414	129163800	LOC129163800	uncharacterized LOC129163800	lncRNA	+	XR_008563588.2
age	Muscle	EDTA + TEtrimmer	unique	TE_00001417_01_13q14.3_3	META_chr13_0017890	chr13	NC_091753.1	52646436	52646768	+	DNA	DNA/TE_00001417_01	Intergenic	0.1233593878	0.5749557384	0.9040903013	0.603311433	0.0002570297418	0.03712559701	NA	NA	NA	NA	NA	1567	107380561	LOC107380561	ADP-ribosylation factor 6	protein_coding	-	XM_070543266.1
age	Muscle	EDTA + TEtrimmer	unique	TE_00001633_INT_01_13q14.3_86	META_chr13_0017890	chr13	NC_091753.1	52646731	52647060	-	DNA	DNA/TE_00001633_INT_01	Intergenic	0.7515509693	3.564997336e-05	0.02578894406	0.51434046	0.002598915238	0.1124355182	NA	NA	NA	NA	NA	1862	107380561	LOC107380561	ADP-ribosylation factor 6	protein_coding	-	XM_070543266.1
age	Muscle	EDTA + TEtrimmer	unique	TE_00003667_13q14.3_3	META_chr13_0017890	chr13	NC_091753.1	52647057	52647351	-	DNA	DNA/TE_00003667	Intergenic	0.644540416	0.0009007005759	0.103335031	0.7253707845	2.643211833e-06	0.002840501164	NA	NA	NA	NA	NA	2188	107380561	LOC107380561	ADP-ribosylation factor 6	protein_coding	-	XM_070543266.1
age	Muscle	EDTA + TEtrimmer	unique	TE_00002959_13q14.3_6	META_chr13_0017891	chr13	NC_091753.1	52647530	52647654	-	Unknown	Unknown/TE_00002959	Intergenic	0.4047575095	0.05538967818	0.5062881078	0.6625028655	3.614885964e-05	0.01277862188	NA	NA	NA	NA	NA	2661	107380561	LOC107380561	ADP-ribosylation factor 6	protein_coding	-	XM_070543266.1
age	Muscle	EDTA + TEtrimmer	unique	TE_00000092_01_13q14.3_33	META_chr13_0017891	chr13	NC_091753.1	52647698	52648097	-	DNA	DNA/TE_00000092_01	Intergenic	0.6133290046	0.001857096485	0.1412079554	0.7286796223	2.258809461e-06	0.002638485868	NA	NA	NA	NA	NA	2829	107380561	LOC107380561	ADP-ribosylation factor 6	protein_coding	-	XM_070543266.1
age	Muscle	EDTA + TEtrimmer	unique	TE_00005454_01_13q21.1_3	META_chr13_0019804	chr13	NC_091753.1	56552645	56554395	+	LINE	LINE/TE_00005454_01	Genic	0.6574213159	0.0006526259726	0.08664136098	0.2209770898	0.2242152499	0.6725761222	NA	NA	NA	NA	NA	2485	107379883	LOC107379883	uncharacterized LOC107379883	protein_coding	+	XM_054742371.2
age	Muscle	EDTA + TEtrimmer	unique	TE_00000127_INT_13q21.1_22	META_chr13_0020032	chr13	NC_091753.1	57003109	57004220	+	Unknown	Unknown/TE_00000127_INT	Intergenic	0.3625098443	0.08913717276	0.5815997376	0.550788154	0.001088202364	0.07278269963	NA	NA	NA	NA	NA	3381	107379864	rnaset2l	ribonuclease T2, like	protein_coding	-	XM_054742332.2;XM_054742334.2
age	Muscle	EDTA + TEtrimmer	unique	TE_00005276_13q21.1_2	META_chr13_0020174	chr13	NC_091753.1	57279521	57294204	-	LINE	LINE/TE_00005276	Intergenic	0.6975502734	0.0002157300191	0.05411248163	0.5169140005	0.002451595345	0.1099575301	NA	NA	NA	NA	NA	28458	107379854	si:ch211-137a8.4	high mobility group nucleosome-binding domain-containing protein 5	protein_coding	+	XM_054742321.2
age	Muscle	EDTA + TEtrimmer	unique	TE_00001708_INT_13q21.2_1	META_chr13_0021891	chr13	NC_091753.1	60433643	60444545	-	DNA	DNA/TE_00001708_INT	Genic	0.0158534153	0.9427653859	0.989728471	0.5476296192	0.001178076867	0.07626557375	NA	NA	NA	NA	NA	11703	107379769	ompa	olfactory marker protein a	protein_coding	+	XM_015950678.3
age	Muscle	EDTA + TEtrimmer	unique	TE_00005228_02_13q21.31_3	META_chr13_0022308	chr13	NC_091753.1	61637167	61638023	-	LINE	LINE/TE_00005228_02	Genic	0.3175637253	0.1397868914	0.6628753582	0.5312522978	0.001756242895	0.09179615103	NA	NA	NA	NA	NA	2535	129162164	LOC129162164	uncharacterized LOC129162164	lncRNA	+	XR_008562196.2
age	Muscle	EDTA + TEtrimmer	unique	TE_00003503_13q21.31_1	META_chr13_0022744	chr13	NC_091753.1	62581780	62581934	+	DNA	DNA/TE_00003503	Genic	0.5530244924	0.00620003758	0.236535385	-0.5343894135	0.001629441088	0.08915797203	NA	NA	NA	NA	NA	1952	107396642	usp2a	ubiquitin specific peptidase 2a	protein_coding	-	XM_015976434.3
age	Muscle	EDTA + TEtrimmer	unique	TE_00005261_13q21.31_47	META_chr13_0023376	chr13	NC_091753.1	63848262	63849552	-	LINE	LINE/TE_00005261	Intergenic	-0.06384908142	0.7722535083	0.9592785311	0.5251306331	0.002028638565	0.09927395938	NA	NA	NA	NA	NA	5621	107396041	lpar5b	lysophosphatidic acid receptor 5b	protein_coding	-	XM_015975543.3
age	Muscle	EDTA + TEtrimmer	unique	TE_00005209_13q21.32_3	META_chr13_0023918	chr13	NC_091753.1	64985776	64986286	+	DNA	DNA/TE_00005209	Genic	0.2155073643	0.3233638096	0.8056322413	-0.5573553519	0.0009203611574	0.0661134301	NA	NA	NA	NA	NA	6534	107395916	fbxo46	F-box protein 46	protein_coding	+	XM_015975389.3
age	Muscle	EDTA + TEtrimmer	unique	TE_00005369_13q21.32_1	META_chr13_0023921	chr13	NC_091753.1	65000255	65005637	+	LINE	LINE/TE_00005369	Genic	-0.1347540301	0.5398600814	0.8931835839	-0.54154646	0.001369641921	0.08087208759	NA	NA	NA	NA	NA	5896	107395918	slc5a2	solute carrier family 5 member 2	protein_coding	-	XM_070543777.1
age	Muscle	EDTA + TEtrimmer	unique	TE_00003343_13q21.32_1	META_chr13_0023959	chr13	NC_091753.1	65083567	65083915	+	DNA	DNA/TE_00003343	Intergenic	0.5058230321	0.01379937906	0.3149658399	0.5985320006	0.0002961589709	0.0399829493	NA	NA	NA	NA	NA	7792	107395010	psma6l	proteasome 20S subunit alpha 6, like	protein_coding	+	XM_015974269.3
age	Muscle	EDTA + TEtrimmer	unique	TE_00000037_13q21.33_1	META_chr13_0024880	chr13	NC_091753.1	67726978	67728178	-	LTR	LTR/TE_00000037	Genic	0.7005227888	0.0001973687407	0.05240458401	0.4823550275	0.00517676307	0.1566204016	NA	NA	NA	NA	NA	13907	139062569	LOC139062569	uncharacterized LOC139062569	lncRNA	-	XR_011516128.1
age	Muscle	EDTA + TEtrimmer	unique	TE_00004387_INT_14p11.2_1	META_chr14_0001962	chr14	NC_091754.1	9774938	9787065	-	LTR	LTR/TE_00004387_INT	Intergenic	0.740156327	5.401508897e-05	0.02992704697	0.1819860813	0.3188291552	0.7515482475	NA	NA	NA	NA	NA	9395	129156044	LOC129156044	zinc finger BED domain-containing protein 4-like	protein_coding	+	XM_054735659.2
age	Muscle	EDTA + TEtrimmer	unique	TE_00000386_14q11.2_4	META_chr14_0003879	chr14	NC_091754.1	14000689	14001179	-	LTR	LTR/TE_00000386	Intergenic	-0.559823728	0.005472417086	0.224655686	-0.6349292168	9.482000762e-05	0.02140701113	NA	NA	NA	NA	NA	1644	107390188	umps	uridine monophosphate synthetase	protein_coding	-	XM_015966759.3
age	Muscle	EDTA + TEtrimmer	unique	TE_00002760_14q11.2_9	META_chr14_0005151	chr14	NC_091754.1	16595793	16596295	-	Unknown	Unknown/TE_00002760	Intergenic	0.5444657319	0.007228854183	0.2466350208	0.6628705142	3.566342344e-05	0.01277511379	NA	NA	NA	NA	NA	2343	107396242	cps1	carbamoyl-phosphate synthase 1, mitochondrial	protein_coding	-	XM_015975844.3
age	Muscle	EDTA + TEtrimmer	unique	TE_00005173_14q11.2_3	META_chr14_0005165	chr14	NC_091754.1	16610212	16612501	+	Unknown	Unknown/TE_00005173	Intergenic	0.1486257685	0.4985271691	0.8789497973	0.5433847032	0.001309071776	0.07885543122	NA	NA	NA	NA	NA	4991	107396244	myl1	myosin, light chain 1, alkali; skeletal, fast	protein_coding	+	XM_015975848.3
age	Muscle	EDTA + TEtrimmer	unique	TE_00002932_14q11.2_2	META_chr14_0005168	chr14	NC_091754.1	16621101	16621268	+	LTR	LTR/TE_00002932	Genic	-0.5523924395	0.006271586295	0.2381611386	-0.6037344118	0.0002537989546	0.03691316838	NA	NA	NA	NA	NA	3609	107396244	myl1	myosin, light chain 1, alkali; skeletal, fast	protein_coding	+	XM_015975848.3
age	Muscle	EDTA + TEtrimmer	unique	TE_00000312_14q11.2_1	META_chr14_0005169	chr14	NC_091754.1	16621509	16621707	+	Unknown	Unknown/TE_00000312	Genic	-0.5162268359	0.01167794222	0.2995343484	-0.6099291087	0.0002104457217	0.03287113232	NA	NA	NA	NA	NA	4017	107396244	myl1	myosin, light chain 1, alkali; skeletal, fast	protein_coding	+	XM_015975848.3
age	Muscle	EDTA + TEtrimmer	unique	TE_00005525_14q11.2_9	META_chr14_0005172	chr14	NC_091754.1	16625631	16626264	-	LTR	LTR/TE_00005525	Intergenic	0.05300985743	0.8101615998	0.9695398911	-0.561450942	0.0008276077269	0.06343131606	NA	NA	NA	NA	NA	8139	107396244	myl1	myosin, light chain 1, alkali; skeletal, fast	protein_coding	+	XM_015975848.3
age	Muscle	EDTA + TEtrimmer	unique	TE_00005213_14q12_4	META_chr14_0007372	chr14	NC_091754.1	21405976	21408083	-	Unknown	Unknown/TE_00005213	Intergenic	-0.5355481858	0.008447733654	0.2636333486	-0.5301493519	0.001802823579	0.09332304097	NA	NA	NA	NA	NA	10623	107389998	hoxd12a	homeobox D12a	protein_coding	+	XM_015966462.3
age	Muscle	EDTA + TEtrimmer	unique	TE_00000851_LTR_14q12_5	META_chr14_0008858	chr14	NC_091754.1	24436942	24437131	-	Unknown	Unknown/TE_00000851_LTR	Genic	0.5191879549	0.01112574263	0.2937481558	0.5679984399	0.0006963450021	0.06036118019	NA	NA	NA	NA	NA	696	107389866	LOC107389866	E3 ubiquitin-protein ligase TRIM21	protein_coding	+	XM_015966279.3
age	Muscle	EDTA + TEtrimmer	unique	TE_00002914_14q13.1_3	META_chr14_0010441	chr14	NC_091754.1	27812800	27813911	-	DNA	DNA/TE_00002914	Intergenic	0.5320802512	0.008965504645	0.269817436	0.5441200005	0.001285508001	0.07849194991	NA	NA	NA	NA	NA	14341	107389746	tspan7	tetraspanin 7	protein_coding	-	XM_015966074.3
age	Muscle	EDTA + TEtrimmer	unique	TE_00001002_14q13.2_4	META_chr14_0011422	chr14	NC_091754.1	29832341	29832582	-	Unknown	Unknown/TE_00001002	Intergenic	0.2472141949	0.2554364459	0.7670548654	0.5882378384	0.0003988704368	0.04465022147	NA	NA	NA	NA	NA	8465	107389700	rpl8	ribosomal protein L8	protein_coding	-	XM_015965964.3
age	Muscle	EDTA + TEtrimmer	unique	TE_00005632_14q21.1_2	META_chr14_0012767	chr14	NC_091754.1	32293520	32294149	+	LINE	LINE/TE_00005632	Genic	0.2783178506	0.1984719722	0.7254141956	0.5662308125	0.0007298362132	0.06124280692	NA	NA	NA	NA	NA	10977	107389642	map4k4	mitogen-activated protein kinase kinase kinase kinase 4	protein_coding	+	XM_015965883.3;XM_015965884.3;XM_015965885.3;XM_015965886.3;XM_015965887.3;XM_015965888.3;XM_054746630.2
age	Muscle	EDTA + TEtrimmer	unique	TE_00005277_14q21.1_6	META_chr14_0013405	chr14	NC_091754.1	33543646	33544288	+	PLE	PLE/TE_00005277	Genic	0.6560971576	0.0006750641447	0.0882123714	0.1257819542	0.4927425196	0.8488119998	NA	NA	NA	NA	NA	17393	107389608	tbx15	T-box transcription factor 15	protein_coding	+	XM_015965835.3
age	Muscle	EDTA + TEtrimmer	unique	TE_00005488_02_14q21.1_6	META_chr14_0013444	chr14	NC_091754.1	33606807	33607192	+	Unknown	Unknown/TE_00005488_02	Intergenic	0.658670567	0.0006320479515	0.08459165348	NA	NA	NA	NA	NA	NA	NA	NA	79951	129164863	LOC129164863	zona pellucida-like domain-containing protein 1	protein_coding	-	XM_054746426.2
age	Muscle	EDTA + TEtrimmer	unique	TE_00004052_LTR_14q21.1_1	META_chr14_0013447	chr14	NC_091754.1	33609783	33617569	+	LTR	LTR/TE_00004052_LTR	Intergenic	0.7576348133	2.829980391e-05	0.02272543278	0.6326198978	0.0001023641427	0.02217834725	NA	NA	NA	NA	NA	69574	129164863	LOC129164863	zona pellucida-like domain-containing protein 1	protein_coding	-	XM_054746426.2
age	Muscle	EDTA + TEtrimmer	unique	TE_00004219_INT_01_14q21.1_1	META_chr14_0013452	chr14	NC_091754.1	33625403	33628927	+	LTR	LTR/TE_00004219_INT_01	Intergenic	0.6537233236	0.0007169515677	0.09035615284	0.6617321681	3.718581511e-05	0.0128081296	NA	NA	NA	NA	NA	58216	129164863	LOC129164863	zona pellucida-like domain-containing protein 1	protein_coding	-	XM_054746426.2
age	Muscle	EDTA + TEtrimmer	unique	TE_00001066_14q21.1_11	META_chr14_0013456	chr14	NC_091754.1	33635185	33637288	-	DNA	DNA/TE_00001066	Intergenic	0.6968543679	0.0002202366826	0.05411248163	NA	NA	NA	NA	NA	NA	NA	NA	49855	129164863	LOC129164863	zona pellucida-like domain-containing protein 1	protein_coding	-	XM_054746426.2
age	Muscle	EDTA + TEtrimmer	unique	TE_00005261_14q21.1_93	META_chr14_0015009	chr14	NC_091754.1	36670574	36673413	-	LINE	LINE/TE_00005261	Genic	0.5080705396	0.01331630324	0.3122574875	0.5888428072	0.0003920599807	0.04461840965	NA	NA	NA	NA	NA	2021	107389560	tnfaip6	tumor necrosis factor, alpha-induced protein 6	protein_coding	-	XM_015965749.3
age	Muscle	EDTA + TEtrimmer	unique	TE_00002934_14q21.2_1	META_chr14_0016018	chr14	NC_091754.1	38536796	38539564	-	DNA	DNA/TE_00002934	Genic	0.0262572191	0.9053364734	0.9853977999	-0.547796487	0.001173170974	0.07613142845	NA	NA	NA	NA	NA	13413	107389529	LOC107389529	SH3 domain-binding protein 4	protein_coding	+	XM_015965699.3;XM_015965701.3
age	Muscle	EDTA + TEtrimmer	unique	TE_00005180_14q21.2_9	META_chr14_0016807	chr14	NC_091754.1	39918562	39920627	-	LINE	LINE/TE_00005180	Genic	-0.02863785074	0.8967963853	0.9841057291	-0.5702725841	0.0006552526703	0.05923472334	NA	NA	NA	NA	NA	23237	107373732	fem1b	fem-1 homolog b	protein_coding	+	XM_015941888.3
age	Muscle	EDTA + TEtrimmer	unique	TE_00001636_14q21.2_2	META_chr14_0017017	chr14	NC_091754.1	40250046	40250778	+	DNA	DNA/TE_00001636	Genic	0.2412691642	0.2674112822	0.7720993647	0.6029990471	0.0002594392145	0.03727322961	NA	NA	NA	NA	NA	6247	107389510	bcar1	BCAR1 scaffold protein, Cas family member	protein_coding	+	XM_015965669.3
age	Muscle	EDTA + TEtrimmer	unique	TE_00003364_INT_14q21.3_1	META_chr14_0017429	chr14	NC_091754.1	40922881	40923623	+	DNA	DNA/TE_00003364_INT	Genic	0.04162549942	0.8504239583	0.9753574548	-0.5397082167	0.001432648691	0.08227994937	NA	NA	NA	NA	NA	3366	107389495	dldh	dihydrolipoamide dehydrogenase	protein_coding	-	XM_015965650.2
age	Muscle	EDTA + TEtrimmer	unique	TE_00005234_14q21.3_1	META_chr14_0017832	chr14	NC_091754.1	41572695	41573018	-	DNA	DNA/TE_00005234	Intergenic	-0.5563557934	0.00583407225	0.2300371195	-0.618017379	0.0001638105647	0.02857749761	NA	NA	NA	NA	NA	512	107389481	LOC107389481	troponin I, fast skeletal muscle	protein_coding	+	XM_015965628.3
age	Muscle	EDTA + TEtrimmer	unique	TE_00000119_01_14q21.3_9	META_chr14_0017869	chr14	NC_091754.1	41631794	41632048	-	DNA	DNA/TE_00000119_01	Genic	-0.05702959247	0.7960503593	0.9651624479	-0.5602378886	0.0008541823052	0.06446197138	NA	NA	NA	NA	NA	2636	107389478	prr33	proline rich 33	protein_coding	-	XM_015965620.3
age	Muscle	EDTA + TEtrimmer	unique	TE_00001634_INT_14q21.3_1	META_chr14_0018326	chr14	NC_091754.1	42520981	42526006	+	LTR	LTR/TE_00001634_INT	Genic	-0.1209634807	0.5824601204	0.9076649415	0.5535501114	0.001014598602	0.06977794228	NA	NA	NA	NA	NA	902	129154332	LOC129154332	putative leucine-rich repeat-containing protein DDB_G0290503	protein_coding	-	XM_070544393.1
age	Muscle	EDTA + TEtrimmer	unique	TE_00005490_14q22.1_3	META_chr14_0020283	chr14	NC_091754.1	46019995	46020871	+	LINE	LINE/TE_00005490	Genic	0.3134148039	0.1453237625	0.6676577638	-0.5974220958	0.0003059692288	0.04029494755	NA	NA	NA	NA	NA	1371	107380845	dmd	dystrophin	protein_coding	-	XM_054743060.2
age	Muscle	EDTA + TEtrimmer	unique	TE_00003456_INT_14q22.1_9	META_chr14_0020809	chr14	NC_091754.1	47071118	47071555	+	Unknown	Unknown/TE_00003456_INT	Intergenic	0.2655447064	0.2207175223	0.746246945	0.5466935411	0.00120593204	0.07713945285	NA	NA	NA	NA	NA	1543	107380868	LOC107380868	neuronal membrane glycoprotein M6-b	protein_coding	+	XM_015952250.3
age	Muscle	EDTA + TEtrimmer	unique	TE_00003251_14q22.2_1	META_chr14_0021826	chr14	NC_091754.1	49197010	49198735	-	DNA	DNA/TE_00003251	Genic	-0.4394368555	0.03590249286	0.4390986905	-0.569855406	0.0006626266466	0.05923472334	NA	NA	NA	NA	NA	785	107381110	rpl31	ribosomal protein L31	protein_coding	-	XM_015952645.3
age	Muscle	EDTA + TEtrimmer	unique	TE_00002264_14q23.1_5	META_chr14_0025013	chr14	NC_091754.1	54367319	54368025	-	DNA	DNA/TE_00002264	Intergenic	0.7480830347	4.05480791e-05	0.02614536872	0.706988352	6.086577095e-06	0.004419512979	NA	NA	NA	NA	NA	5555	139062669	LOC139062669	uncharacterized LOC139062669	lncRNA	-	XR_011516241.1
age	Muscle	EDTA + TEtrimmer	unique	TE_00002122_INT_14q23.2_1	META_chr14_0026401	chr14	NC_091754.1	56585881	56586414	-	LTR	LTR/TE_00002122_INT	Genic	0.6706767279	0.0004610622572	0.07133006489	0.07509544829	0.682920999	0.9208261077	NA	NA	NA	NA	NA	36770	107381010	nbeal1	neurobeachin-like 1	protein_coding	+	XM_054743189.2;XM_054743190.2;XM_054743191.2
age	Muscle	EDTA + TEtrimmer	unique	TE_00004688_01_14q23.2_2	META_chr14_0026550	chr14	NC_091754.1	56827416	56827923	+	LINE	LINE/TE_00004688_01	Intergenic	0.1729013107	0.4301512444	0.8573969929	0.5713260006	0.0006369536547	0.05840408494	NA	NA	NA	NA	NA	19600	107381004	rnd3a	Rho family GTPase 3a	protein_coding	-	XM_015952450.3
age	Muscle	EDTA + TEtrimmer	unique	TE_00005240_14q23.2_1	META_chr14_0026872	chr14	NC_091754.1	57454668	57454922	-	LINE	LINE/TE_00005240	Genic	-0.1172088439	0.5943046222	0.9115370506	-0.526337278	0.001972212127	0.09830324863	NA	NA	NA	NA	NA	8446	107381133	LOC107381133	2-oxoglutarate receptor 1	protein_coding	-	XM_054743202.2
age	Muscle	EDTA + TEtrimmer	unique	TE_00005224_14q23.2_4	META_chr14_0026889	chr14	NC_091754.1	57484293	57485144	+	DNA	DNA/TE_00005224	Genic	-0.216993622	0.3199567604	0.8044487498	-0.5709583519	0.0006432882655	0.05858502556	NA	NA	NA	NA	NA	18150	107380992	LOC107380992	kelch-like protein 41b	protein_coding	-	XM_015952429.3
age	Muscle	EDTA + TEtrimmer	unique	TE_00000119_03_14q23.2_2	META_chr14_0026889	chr14	NC_091754.1	57485537	57486204	+	DNA	DNA/TE_00000119_03	Genic	-0.4171429902	0.04766723032	0.4855804118	-0.6184417056	0.0001616409683	0.02857004114	NA	NA	NA	NA	NA	19394	107380992	LOC107380992	kelch-like protein 41b	protein_coding	-	XM_015952429.3
age	Muscle	EDTA + TEtrimmer	unique	TE_00001633_INT_01_14q23.2_39	META_chr14_0026896	chr14	NC_091754.1	57495614	57495733	+	DNA	DNA/TE_00001633_INT_01	Genic	-0.269012641	0.2145208595	0.7407325411	-0.5303870641	0.001792694281	0.09297784663	NA	NA	NA	NA	NA	29471	107380992	LOC107380992	kelch-like protein 41b	protein_coding	-	XM_015952429.3
age	Muscle	EDTA + TEtrimmer	unique	TE_00005176_14q23.2_1	META_chr14_0026903	chr14	NC_091754.1	57503722	57504665	+	LINE	LINE/TE_00005176	Genic	-0.5766679817	0.003970875484	0.1980865219	-0.595112978	0.0003273082845	0.04128387029	NA	NA	NA	NA	NA	35470	107380990	LOC107380990	collagen alpha-1(XXVIII) chain	protein_coding	-	XM_015952427.3
age	Muscle	EDTA + TEtrimmer	unique	TE_00000204_14q23.2_3	META_chr14_0027138	chr14	NC_091754.1	57897559	57897989	-	DNA	DNA/TE_00000204	Genic	-0.5137622418	0.01215452637	0.3027659152	-0.5678853831	0.0006984458209	0.06036118019	NA	NA	NA	NA	NA	7603	107380984	xirp2a	xin actin binding repeat containing 2a	protein_coding	-	XM_054743211.2;XM_070544220.1
age	Muscle	EDTA + TEtrimmer	unique	TE_00000375_14q23.2_1	META_chr14_0027152	chr14	NC_091754.1	57909027	57909163	-	DNA	DNA/TE_00000375	Genic	-0.2120394297	0.3313983751	0.8102471537	-0.6091938114	0.0002152209583	0.03342269518	NA	NA	NA	NA	NA	2236	107380984	xirp2a	xin actin binding repeat containing 2a	protein_coding	-	XM_015952420.3;XM_054743212.2
age	Muscle	EDTA + TEtrimmer	unique	TE_00001344_14q23.3_2	META_chr14_0028250	chr14	NC_091754.1	59897382	59898563	-	Unknown	Unknown/TE_00001344	Genic	0.125836484	0.5672419301	0.9021289396	-0.6397086493	8.076600706e-05	0.01937374594	NA	NA	NA	NA	NA	11354	139062676	LOC139062676	uncharacterized LOC139062676	protein_coding	+	XM_070544264.1
age	Muscle	EDTA + TEtrimmer	unique	TE_00002914_14q23.3_18	META_chr14_0028470	chr14	NC_091754.1	60461261	60461563	-	DNA	DNA/TE_00002914	Genic	-0.1404036384	0.5228364993	0.8868556879	-0.5909105435	0.0003695533308	0.04339601991	NA	NA	NA	NA	NA	22480	107377121	brms1	BRMS1 transcriptional repressor and anoikis regulator	protein_coding	-	XM_015946544.3;XM_054748813.2;XM_070544277.1
age	Muscle	EDTA + TEtrimmer	unique	TE_00000092_01_15q13.1_25	META_chr15_0001520	chr15	NC_091755.1	26914108	26914561	-	DNA	DNA/TE_00000092_01	Intergenic	-0.6559350582	0.0006778559703	0.0882123714	-0.5040462978	0.003267619925	0.1262092321	NA	NA	NA	NA	NA	6445	107390626	ribc1	RIB43A domain with coiled-coils 1	protein_coding	+	XM_070544576.1
age	Muscle	EDTA + TEtrimmer	unique	TE_00004233_LTR_15q13.2_1	META_chr15_0001950	chr15	NC_091755.1	27995711	28003376	-	LTR	LTR/TE_00004233_LTR	Genic	0.6913277652	0.0002590217268	0.05715421782	0.5908713919	0.000369968614	0.04339601991	NA	NA	NA	NA	NA	3662	107390808	slc16a4	solute carrier family 16 member 4	protein_coding	+	XM_070544640.1
age	Muscle	EDTA + TEtrimmer	unique	TE_00002512_15q13.3_1	META_chr15_0003243	chr15	NC_091755.1	31067447	31067665	-	DNA	DNA/TE_00002512	Genic	-0.3106278561	0.1491292783	0.6730532633	-0.5974838119	0.0003054162525	0.04029494755	NA	NA	NA	NA	NA	81956	107390709	LOC107390709	kazrin	protein_coding	+	XM_015967572.3
age	Muscle	EDTA + TEtrimmer	unique	TE_00003162_INT_01_15q15.1_4	META_chr15_0006854	chr15	NC_091755.1	38336086	38337080	-	Unknown	Unknown/TE_00003162_INT_01	Intergenic	0.7252937502	9.007882911e-05	0.03661426382	0.4720608653	0.006375503388	0.1745237426	NA	NA	NA	NA	NA	11783	107390411	LOC107390411	lysine-specific demethylase 9	protein_coding	-	XM_015967093.3
age	Muscle	EDTA + TEtrimmer	unique	TE_00005276_15q15.1_8	META_chr15_0006854	chr15	NC_091755.1	38337101	38338300	-	LINE	LINE/TE_00005276	Intergenic	0.2477096141	0.2544543943	0.765605437	0.6139732438	0.0001858286496	0.03044190549	NA	NA	NA	NA	NA	10563	107390411	LOC107390411	lysine-specific demethylase 9	protein_coding	-	XM_015967093.3
age	Muscle	EDTA + TEtrimmer	unique	TE_00005010_15q15.1_2	META_chr15_0007426	chr15	NC_091755.1	39277188	39277630	+	DNA	DNA/TE_00005010	Intergenic	0.6544488006	0.0007039196792	0.08948205219	0.4992668653	0.003625526128	0.1345488216	NA	NA	NA	NA	NA	1928	139063312	LOC139063312	uncharacterized LOC139063312	lncRNA	-	XR_011516655.1
age	Muscle	EDTA + TEtrimmer	unique	TE_00004659_01_15q15.2_1	META_chr15_0008376	chr15	NC_091755.1	40742443	40742615	-	Unknown	Unknown/TE_00004659_01	Genic	0.6701769688	0.0004672859399	0.07155777807	0.3801107293	0.03187570321	0.3358324088	NA	NA	NA	NA	NA	1241	107390462	itih6	inter-alpha-trypsin inhibitor heavy chain family member 6	protein_coding	-	XM_054746325.2
age	Muscle	EDTA + TEtrimmer	unique	TE_00005583_15q15.2_2	META_chr15_0008377	chr15	NC_091755.1	40742933	40743394	+	LTR	LTR/TE_00005583	Genic	0.7228166541	9.778697766e-05	0.03801419153	0.6308850817	0.0001083799568	0.02274793688	NA	NA	NA	NA	NA	1731	107390462	itih6	inter-alpha-trypsin inhibitor heavy chain family member 6	protein_coding	-	XM_054746325.2
age	Muscle	EDTA + TEtrimmer	unique	TE_00001392_15q15.2_1	META_chr15_0008424	chr15	NC_091755.1	40832411	40833227	+	DNA	DNA/TE_00001392	Intergenic	0.3874178365	0.06778078387	0.5381674288	0.6618282224	3.705513315e-05	0.0128081296	NA	NA	NA	NA	NA	3244	107390469	tnfrsf9a	tumor necrosis factor receptor superfamily, member 9a	protein_coding	+	XM_015967188.3
age	Muscle	EDTA + TEtrimmer	unique	TE_00005460_01_15q15.3_9	META_chr15_0008936	chr15	NC_091755.1	41829394	41830066	-	Unknown	Unknown/TE_00005460_01	Intergenic	0.5241535435	0.01024800018	0.2844900152	0.6312527303	0.0001070792992	0.02274793688	NA	NA	NA	NA	NA	4831	107396423	LOC107396423	forkhead box protein P1-B	protein_coding	-	XM_054745659.2
age	Muscle	EDTA + TEtrimmer	unique	TE_00000727_INT_15q15.3_6	META_chr15_0008936	chr15	NC_091755.1	41830062	41830594	-	LTR	LTR/TE_00000727_INT	Intergenic	0.4959146475	0.01610289526	0.3319129843	0.5466935411	0.00120593204	0.07713945285	NA	NA	NA	NA	NA	4923	107390488	LOC107390488	serine/threonine-protein phosphatase 4 regulatory subunit 2-A	protein_coding	+	XM_015967234.3;XM_015967235.3
age	Muscle	EDTA + TEtrimmer	unique	TE_00001154_15q15.3_2	META_chr15_0008937	chr15	NC_091755.1	41830798	41830955	+	DNA	DNA/TE_00001154	Intergenic	0.4216017633	0.04510237985	0.4762510437	0.5702230546	0.0006561243454	0.05923472334	NA	NA	NA	NA	NA	4562	107390488	LOC107390488	serine/threonine-protein phosphatase 4 regulatory subunit 2-A	protein_coding	+	XM_015967234.3;XM_015967235.3
age	Muscle	EDTA + TEtrimmer	unique	TE_00001066_15q15.3_3	META_chr15_0009093	chr15	NC_091755.1	42188875	42189814	-	DNA	DNA/TE_00001066	Genic	0.6762472466	0.000396384613	0.06692598461	0.3672810004	0.03865015109	0.3574440479	NA	NA	NA	NA	NA	13586	107390513	LOC107390513	probable G-protein coupled receptor 173	protein_coding	-	XM_015967273.3
age	Muscle	EDTA + TEtrimmer	unique	TE_00005340_15q21.1_2	META_chr15_0009565	chr15	NC_091755.1	42915257	42915845	-	LTR	LTR/TE_00005340	Genic	0.02290272116	0.9173871581	0.9873104778	-0.6297608387	0.0001124453758	0.02323813435	NA	NA	NA	NA	NA	23128	107390553	rps21	ribosomal protein S21	protein_coding	-	XM_015967349.3
age	Muscle	EDTA + TEtrimmer	unique	TE_00005180_15q21.1_8	META_chr15_0010020	chr15	NC_091755.1	43959745	43963159	+	LINE	LINE/TE_00005180	Intergenic	NA	NA	NA	-0.5305088304	0.001787524862	0.09288905792	NA	NA	NA	NA	NA	27059	129162057	LOC129162057	paraneoplastic antigen Ma1-like	protein_coding	+	XM_054738561.2
age	Muscle	EDTA + TEtrimmer	unique	TE_00000587_15q21.1_1	META_chr15_0010437	chr15	NC_091755.1	44872238	44873613	+	Unknown	Unknown/TE_00000587	Genic	0.7436242616	4.770590282e-05	0.02882248816	0.1363976488	0.4566508723	0.8308325795	NA	NA	NA	NA	NA	5695	107391401	prkcz	protein kinase C, zeta	protein_coding	+	XM_015968705.3
age	Muscle	EDTA + TEtrimmer	unique	TE_00003440_15q21.1_5	META_chr15_0011009	chr15	NC_091755.1	46195868	46195975	-	DNA	DNA/TE_00003440	Genic	0.0158927246	0.9426236965	0.989728471	-0.5626506464	0.0008020434947	0.06288234536	NA	NA	NA	NA	NA	624	107373357	mrgbp	MRG/MORF4L binding protein	protein_coding	+	XM_070544938.1
age	Muscle	EDTA + TEtrimmer	unique	TE_00001556_15q21.1_2	META_chr15_0011145	chr15	NC_091755.1	46473706	46474502	+	DNA	DNA/TE_00001556	Intergenic	-0.3688967048	0.08323707774	0.5680965065	-0.5900401901	0.0003788833635	0.04387534674	NA	NA	NA	NA	NA	11830	107391513	gpr37l1b	G protein-coupled receptor 37 like 1b	protein_coding	+	XM_015968840.3
age	Muscle	EDTA + TEtrimmer	unique	TE_00003978_15q21.2_8	META_chr15_0011970	chr15	NC_091755.1	48199126	48199525	+	DNA	DNA/TE_00003978	Genic	-0.3839499019	0.07049406454	0.544184427	-0.6628705142	3.566342344e-05	0.01277511379	NA	NA	NA	NA	NA	1331	107391428	tnnc2.2	troponin C2, fast skeletal type, tandem duplicate 2	protein_coding	-	XM_015968736.3
age	Muscle	EDTA + TEtrimmer	unique	TE_00001002_15q21.2_4	META_chr15_0012539	chr15	NC_091755.1	49292213	49292318	+	Unknown	Unknown/TE_00001002	Genic	-0.6866510504	0.0002963336771	0.05985576679	-0.4217316506	0.01621181043	0.2580662908	NA	NA	NA	NA	NA	2220	107391351	cav4b	caveolin 4b	protein_coding	+	XM_015968630.3
age	Muscle	EDTA + TEtrimmer	unique	TE_00005525_15q21.2_21	META_chr15_0012971	chr15	NC_091755.1	49974013	49974267	+	LTR	LTR/TE_00005525	Intergenic	0.6940823388	0.0002390089082	0.05502887619	0.2044126488	0.2617659003	0.7065779671	NA	NA	NA	NA	NA	10097	107391333	klf15	Kruppel like factor 15	protein_coding	+	XM_015968601.3
age	Muscle	EDTA + TEtrimmer	unique	TE_00001344_15q21.3_17	META_chr15_0014450	chr15	NC_091755.1	52481580	52482526	-	Unknown	Unknown/TE_00001344	Genic	-0.369505847	0.0826900588	0.5667013449	0.5801108514	0.0005010689319	0.05157746332	NA	NA	NA	NA	NA	5151	107391287	angptl7	angiopoietin-like 7	protein_coding	+	XM_015968524.3
age	Muscle	EDTA + TEtrimmer	unique	TE_00005261_15q21.3_64	META_chr15_0015391	chr15	NC_091755.1	54175912	54176356	-	LINE	LINE/TE_00005261	Intergenic	-0.4117951193	0.05089166636	0.4941471305	-0.5552003421	0.0009727384723	0.06841254397	NA	NA	NA	NA	NA	9781	107391250	LOC107391250	inflammation and lipid regulator with UBA-like and NBR1-like domains	protein_coding	-	XM_015968443.3
age	Muscle	EDTA + TEtrimmer	unique	TE_00004544_15q22.2_2	META_chr15_0017461	chr15	NC_091755.1	58212514	58213911	-	LTR	LTR/TE_00004544	Genic	0.4483544016	0.03189558016	0.4233303339	0.5738995411	0.0005941305323	0.05680395331	NA	NA	NA	NA	NA	2486	107391097	LOC107391097	IQ motif and Sec7 domain ArfGEF 1	protein_coding	+	XM_015968164.3;XM_015968165.3;XM_054746009.2;XM_070545048.1
age	Muscle	EDTA + TEtrimmer	unique	TE_00003456_INT_15q22.2_3	META_chr15_0017462	chr15	NC_091755.1	58214250	58214578	-	Unknown	Unknown/TE_00003456_INT	Genic	0.2392874873	0.2714809998	0.7748127979	0.6194879736	0.0001564004606	0.02820036761	NA	NA	NA	NA	NA	4222	107391097	LOC107391097	IQ motif and Sec7 domain ArfGEF 1	protein_coding	+	XM_015968164.3;XM_015968165.3;XM_054746009.2;XM_070545048.1
age	Muscle	EDTA + TEtrimmer	unique	TE_00000682_16p13.3_1	META_chr16_0000338	chr16	NC_091756.1	795241	796920	+	DNA	DNA/TE_00000682	Genic	-0.1268586649	0.5640722562	0.9014661958	-0.6310960488	0.0001076318865	0.02274793688	NA	NA	NA	NA	NA	9121	107396703	LOC107396703	nucleoside diphosphate kinase	protein_coding	-	XM_070545333.1
age	Muscle	EDTA + TEtrimmer	unique	TE_00005181_01_16p13.3_4	META_chr16_0000640	chr16	NC_091756.1	1333776	1333947	+	LINE	LINE/TE_00005181_01	Genic	0.1358693625	0.5364790818	0.8925357644	-0.5721392702	0.0006231360199	0.05825157298	NA	NA	NA	NA	NA	14193	107373028	galk1	galactokinase 1	protein_coding	-	XM_054736376.2
age	Muscle	EDTA + TEtrimmer	unique	TE_00004387_INT_16p13.2_1	META_chr16_0002771	chr16	NC_091756.1	8008179	8026495	+	LTR	LTR/TE_00004387_INT	Intergenic	0.7515509693	3.564997336e-05	0.02578894406	0.493384487	0.00411201483	0.1421026156	NA	NA	NA	NA	NA	2095598	139063430	LOC139063430	uncharacterized LOC139063430	lncRNA	-	XR_011516789.1
age	Muscle	EDTA + TEtrimmer	unique	TE_00003364_INT_16p12.2_3	META_chr16_0003886	chr16	NC_091756.1	22189312	22190540	+	DNA	DNA/TE_00003364_INT	Intergenic	0.6232373892	0.001488149119	0.1281310984	0.6110320546	0.0002034596162	0.03215380028	NA	NA	NA	NA	NA	33393	129166519	LOC129166519	uncharacterized LOC129166519	lncRNA	+	XR_008565503.2
age	Muscle	EDTA + TEtrimmer	unique	TE_00005488_03_16p12.2_3	META_chr16_0003888	chr16	NC_091756.1	22191224	22191559	+	DNA	DNA/TE_00005488_03	Intergenic	0.6823608656	0.000334565878	0.06256496062	0.6572290997	4.379780842e-05	0.01381262091	NA	NA	NA	NA	NA	32374	129166519	LOC129166519	uncharacterized LOC129166519	lncRNA	+	XR_008565503.2
age	Muscle	EDTA + TEtrimmer	unique	TE_00003399_16p12.2_2	META_chr16_0004141	chr16	NC_091756.1	22580610	22580875	-	Unknown	Unknown/TE_00003399	Intergenic	0.6784041957	0.0003735345352	0.06647703264	0.1794125407	0.3258367607	0.7557411026	NA	NA	NA	NA	NA	3336	107388285	cybc1	cytochrome b-245 chaperone 1	protein_coding	+	XM_015963736.3
age	Muscle	EDTA + TEtrimmer	unique	TE_00004225_INT_02_16p12.2_22	META_chr16_0004831	chr16	NC_091756.1	23627197	23628039	+	LTR	LTR/TE_00004225_INT_02	Genic	0.6921570416	0.000252849475	0.05663140214	0.176957591	0.3326092755	0.7594437511	NA	NA	NA	NA	NA	20406	107388279	spata20	spermatogenesis associated 20	protein_coding	-	XM_015963727.3;XM_015963729.3;XM_070545490.1;XR_008565506.2
age	Muscle	EDTA + TEtrimmer	unique	TE_00005248_02_16p12.2_4	META_chr16_0004848	chr16	NC_091756.1	23655346	23662354	-	PLE	PLE/TE_00005248_02	Genic	0.4380432218	0.03656306971	0.4416486233	0.5884096688	0.0003969254785	0.04461840965	NA	NA	NA	NA	NA	3093	107388278	LOC107388278	PI-PLC X domain-containing protein 1	protein_coding	-	XM_070545492.1
age	Muscle	EDTA + TEtrimmer	unique	TE_00000386_16p12.1_19	META_chr16_0007292	chr16	NC_091756.1	28222219	28222463	+	LTR	LTR/TE_00000386	Intergenic	-0.2972374899	0.1683971825	0.6973096261	-0.5257563766	0.001999203993	0.09893661477	NA	NA	NA	NA	NA	35682	107388210	ubtd1b	ubiquitin domain containing 1b	protein_coding	+	XM_015963630.3
age	Muscle	EDTA + TEtrimmer	unique	TE_00003765_01_16p12.1_1	META_chr16_0007292	chr16	NC_091756.1	28222464	28224385	+	DNA	DNA/TE_00003765_01	Intergenic	-0.5236581243	0.01033292593	0.2851645041	-0.604414379	0.0002486808557	0.03691193298	NA	NA	NA	NA	NA	35927	107388210	ubtd1b	ubiquitin domain containing 1b	protein_coding	+	XM_015963630.3
age	Muscle	EDTA + TEtrimmer	unique	TE_00005544_16p11.2_68	META_chr16_0010029	chr16	NC_091756.1	33497112	33497525	+	DNA	DNA/TE_00005544	Genic	0.735697554	6.319204787e-05	0.03059610271	0.2705894057	0.1341620921	0.5670172355	NA	NA	NA	NA	NA	5365	107388021	LOC107388021	putative protein MSS51 homolog, mitochondrial	protein_coding	+	XM_015963358.3
age	Muscle	EDTA + TEtrimmer	unique	TE_00001832_16p11.2_31	META_chr16_0010757	chr16	NC_091756.1	34843650	34849354	-	DNA	DNA/TE_00001832	Intergenic	0.7406517463	5.307132331e-05	0.02992704697	0.4981639194	0.003712761422	0.1364528705	NA	NA	NA	NA	NA	5237	107387951	ppp1cab	protein phosphatase 1, catalytic subunit, alpha isozyme b	protein_coding	-	XM_015963238.3
age	Muscle	EDTA + TEtrimmer	unique	TE_00001514_LTR_16p11.2_6	META_chr16_0010762	chr16	NC_091756.1	34861636	34861806	+	DNA	DNA/TE_00001514_LTR	Genic	0.7439781704	4.709989509e-05	0.02882248816	0.6568613162	4.438189064e-05	0.01381262091	NA	NA	NA	NA	NA	5301	107387953	paqr4b	progestin and adipoQ receptor family member IVb	protein_coding	-	XM_015963242.3
age	Muscle	EDTA + TEtrimmer	unique	TE_00000727_INT_16p11.2_65	META_chr16_0010762	chr16	NC_091756.1	34861863	34862083	+	LTR	LTR/TE_00000727_INT	Genic	0.7208349771	0.000104361603	0.03817779352	0.6408115952	7.780067987e-05	0.01900175514	NA	NA	NA	NA	NA	5024	107387953	paqr4b	progestin and adipoQ receptor family member IVb	protein_coding	-	XM_015963242.3
age	Muscle	EDTA + TEtrimmer	unique	TE_00004169_16p11.2_8	META_chr16_0010763	chr16	NC_091756.1	34863102	34863421	+	DNA	DNA/TE_00004169	Genic	0.6648526043	0.0005382226591	0.0780636248	0.450369595	0.009692927744	0.211371913	NA	NA	NA	NA	NA	3686	107387953	paqr4b	progestin and adipoQ receptor family member IVb	protein_coding	-	XM_015963242.3
age	Muscle	EDTA + TEtrimmer	unique	TE_00005074_INT_16p11.2_41	META_chr16_0010773	chr16	NC_091756.1	34872990	34873342	+	LTR	LTR/TE_00005074_INT	Genic	0.651105061	0.0007657225291	0.09477687424	NA	NA	NA	NA	NA	NA	NA	NA	5883	107387953	paqr4b	progestin and adipoQ receptor family member IVb	protein_coding	-	XM_015963242.3
age	Muscle	EDTA + TEtrimmer	unique	TE_00002037_INT_16p11.2_20	META_chr16_0010774	chr16	NC_091756.1	34875737	34876066	-	Unknown	Unknown/TE_00002037_INT	Genic	0.6871687786	0.000291986401	0.05934173004	0.2728379308	0.1308319411	0.561848848	NA	NA	NA	NA	NA	8630	107387953	paqr4b	progestin and adipoQ receptor family member IVb	protein_coding	-	XM_015963242.3
age	Muscle	EDTA + TEtrimmer	unique	TE_00005355_16p11.2_2	META_chr16_0010776	chr16	NC_091756.1	34879114	34879452	+	DNA	DNA/TE_00005355	Genic	0.6712310278	0.0004542431023	0.0712166662	NA	NA	NA	NA	NA	NA	NA	NA	12007	107387953	paqr4b	progestin and adipoQ receptor family member IVb	protein_coding	-	XM_015963242.3
age	Muscle	EDTA + TEtrimmer	unique	TE_00004901_16q11.2_8	META_chr16_0013383	chr16	NC_091756.1	40018981	40020082	-	LTR	LTR/TE_00004901	Genic	0.2942790216	0.1728772555	0.7017397068	0.553514155	0.001015528007	0.06977794228	NA	NA	NA	NA	NA	1697	107387560	LOC107387560	uncharacterized LOC107387560	lncRNA	-	XR_001573206.3
age	Muscle	EDTA + TEtrimmer	unique	TE_00003856_INT_01_16q11.2_1	META_chr16_0013965	chr16	NC_091756.1	41106031	41106499	+	LTR	LTR/TE_00003856_INT_01	Genic	-0.06596820274	0.7648979334	0.9581750662	-0.5336664891	0.001657930437	0.08964878806	NA	NA	NA	NA	NA	25475	107387834	LOC107387834	A disintegrin and metalloproteinase with thrombospondin motifs 14	protein_coding	-	XM_015963040.3;XM_015963043.3;XM_070545675.1
age	Muscle	EDTA + TEtrimmer	unique	TE_00000468_16q11.2_4	META_chr16_0014612	chr16	NC_091756.1	42392313	42393871	-	Unknown	Unknown/TE_00000468	Genic	-0.05845946894	0.7910454159	0.9641781162	-0.5569877032	0.0009291175283	0.06638742425	NA	NA	NA	NA	NA	3065	107387790	oat	ornithine aminotransferase	protein_coding	-	XM_054749260.2
age	Muscle	EDTA + TEtrimmer	unique	TE_00001693_16q11.2_28	META_chr16_0015388	chr16	NC_091756.1	43813071	43813267	-	DNA	DNA/TE_00001693	Genic	0.4794634887	0.02061145941	0.3676119661	-0.5574919531	0.0009171262158	0.0661134301	NA	NA	NA	NA	NA	16509	107387763	cox7a2l	cytochrome c oxidase subunit 7A2 like	protein_coding	-	XM_015962925.3
age	Muscle	EDTA + TEtrimmer	unique	TE_00005598_16q11.2_2	META_chr16_0015696	chr16	NC_091756.1	44349709	44352028	-	LINE	LINE/TE_00005598	Intergenic	-0.4017849941	0.05737916259	0.5093425584	-0.565956917	0.0007351506573	0.06124280692	NA	NA	NA	NA	NA	2183	139063540	LOC139063540	uncharacterized LOC139063540	lncRNA	-	XR_011516914.1
age	Muscle	EDTA + TEtrimmer	unique	TE_00001832_16q11.2_34	META_chr16_0015701	chr16	NC_091756.1	44359652	44359964	-	DNA	DNA/TE_00001832	Genic	-0.4235834402	0.04399762423	0.4733832835	-0.5405768523	0.001402566928	0.08150352935	NA	NA	NA	NA	NA	11552	107387747	myoz1b	myozenin 1b	protein_coding	-	XM_015962908.3;XM_054749298.2
age	Muscle	EDTA + TEtrimmer	unique	TE_00004624_16q11.2_2	META_chr16_0015709	chr16	NC_091756.1	44376846	44380103	-	DNA	DNA/TE_00004624	Intergenic	-0.7025160774	0.0001858303153	0.05134737268	NA	NA	NA	NA	NA	NA	NA	NA	5330	107387747	myoz1b	myozenin 1b	protein_coding	-	XM_015962908.3;XM_054749298.2
age	Muscle	EDTA + TEtrimmer	unique	TE_00005378_16q11.2_49	META_chr16_0016138	chr16	NC_091756.1	45110143	45110407	+	DNA	DNA/TE_00005378	Intergenic	-0.6679901574	0.0004953788565	0.07286809893	-0.4268400815	0.01483617783	0.247001924	NA	NA	NA	NA	NA	1509	107387711	timm23a	translocase of inner mitochondrial membrane 23 homolog a (yeast)	protein_coding	-	XM_015962834.3
age	Muscle	EDTA + TEtrimmer	unique	TE_00002697_LTR_16q11.2_11	META_chr16_0016757	chr16	NC_091756.1	46244257	46247900	+	Unknown	Unknown/TE_00002697_LTR	Genic	-0.1803325991	0.4102816756	0.8496771639	-0.5338258384	0.001651613666	0.08964091462	NA	NA	NA	NA	NA	46216	107387691	sdk2b	sidekick cell adhesion molecule 2b	protein_coding	+	XM_015962808.3
age	Muscle	EDTA + TEtrimmer	unique	TE_00002842_16q11.2_7	META_chr16_0018337	chr16	NC_091756.1	49086008	49087157	+	DNA	DNA/TE_00002842	Intergenic	-0.5910351393	0.0029795034	0.1761170017	-0.5294140546	0.001834472178	0.09387605628	NA	NA	NA	NA	NA	41144	107387620	LOC107387620	thyroid hormone receptor alpha-B	protein_coding	-	XM_054749378.2
age	Muscle	EDTA + TEtrimmer	unique	TE_00001832_16q11.2_75	META_chr16_0019388	chr16	NC_091756.1	51270922	51271187	+	DNA	DNA/TE_00001832	Genic	0.7109220841	0.0001433702121	0.0448387743	NA	NA	NA	NA	NA	NA	NA	NA	1592	107387512	prkg1b	protein kinase cGMP-dependent 1b	protein_coding	-	XM_070545799.1
age	Muscle	EDTA + TEtrimmer	unique	TE_00005181_01_16q11.2_125	META_chr16_0019389	chr16	NC_091756.1	51272256	51272524	+	LINE	LINE/TE_00005181_01	Genic	0.6762472466	0.000396384613	0.06692598461	0.289445608	0.1080943716	0.524779437	NA	NA	NA	NA	NA	2926	107387512	prkg1b	protein kinase cGMP-dependent 1b	protein_coding	-	XM_070545799.1
age	Muscle	EDTA + TEtrimmer	unique	TE_00005653_16q12.1_2	META_chr16_0020376	chr16	NC_091756.1	53112173	53112407	+	DNA	DNA/TE_00005653	Genic	0.6570882409	0.0006582087572	0.08703158683	-0.1569061731	0.3911068961	0.7978343106	NA	NA	NA	NA	NA	2527	107387268	chmp6b	charged multivesicular body protein 6b	protein_coding	+	XM_015962142.3
age	Muscle	EDTA + TEtrimmer	unique	TE_00001502_INT_02_16q12.1_1	META_chr16_0020654	chr16	NC_091756.1	53658884	53664573	+	LTR	LTR/TE_00001502_INT_02	Intergenic	0.5048321936	0.01401684896	0.3165231379	0.6632381628	3.518386019e-05	0.01277511379	NA	NA	NA	NA	NA	35733	107387279	kcnj2a	potassium inwardly rectifying channel subfamily J member 2a	protein_coding	-	XM_015962152.3
age	Muscle	EDTA + TEtrimmer	unique	TE_00001633_INT_01_16q12.1_83	META_chr16_0022030	chr16	NC_091756.1	55918146	55926702	-	DNA	DNA/TE_00001633_INT_01	Intergenic	0.2627266036	0.2258397374	0.748829427	0.5609958721	0.0008374905521	0.06359067431	NA	NA	NA	NA	NA	12674	107387346	tbl1xr1a	TBL1X/Y related 1a	protein_coding	+	XM_054749603.2;XM_054749604.2
age	Muscle	EDTA + TEtrimmer	unique	TE_00001559_16q12.1_2	META_chr16_0022046	chr16	NC_091756.1	55947967	55948154	+	Unknown	Unknown/TE_00001559	Genic	0.6753647555	0.0004060756698	0.06704634565	0.2454641293	0.1756937363	0.6219588244	NA	NA	NA	NA	NA	8591	107387346	tbl1xr1a	TBL1X/Y related 1a	protein_coding	+	XM_054749603.2;XM_054749604.2
age	Muscle	EDTA + TEtrimmer	unique	TE_00005226_02_16q12.1_3	META_chr16_0023068	chr16	NC_091756.1	57649542	57649972	+	LINE	LINE/TE_00005226_02	Genic	0.06882023574	0.7550294263	0.9559157404	-0.5604782767	0.0008488572672	0.06424056152	NA	NA	NA	NA	NA	7695	107387353	b3gnt5a	UDP-GlcNAc:betaGal beta-1,3-N-acetylglucosaminyltransferase 5a	protein_coding	+	XM_015962282.3
age	Muscle	EDTA + TEtrimmer	unique	TE_00005276_16q12.1_81	META_chr16_0023342	chr16	NC_091756.1	58086802	58087240	-	LINE	LINE/TE_00005276	Intergenic	-0.0980833928	0.6561494948	0.9297762874	-0.531043434	0.001764982426	0.09207382109	NA	NA	NA	NA	NA	4199	107387367	znf648	zinc finger protein 648	protein_coding	+	XM_015962303.3
age	Muscle	EDTA + TEtrimmer	unique	TE_00003550_16q12.2_2	META_chr16_0024739	chr16	NC_091756.1	60315801	60316280	+	DNA	DNA/TE_00003550	Intergenic	-0.6739410102	0.0004221418428	0.06846600016	-0.5907260759	0.0003715136075	0.04339601991	NA	NA	NA	NA	NA	33159	107387403	scly	selenocysteine lyase	protein_coding	+	XM_015962356.3;XM_054749659.2
age	Muscle	EDTA + TEtrimmer	unique	TE_00004386_INT_17p13.1_1	META_chr17_0000343	chr17	NC_091757.1	7432529	7444490	-	LTR	LTR/TE_00004386_INT	Intergenic	0.7931462872	6.356097455e-06	0.0110141133	0.2434227617	0.1794279135	0.62531887	NA	NA	NA	NA	NA	5838505	139063773	LOC139063773	spectrin alpha chain, non-erythrocytic 1-like	protein_coding	-	XM_070546589.1
age	Muscle	EDTA + TEtrimmer	unique	TE_00004386_INT_17p11.2_1	META_chr17_0000534	chr17	NC_091757.1	19766203	19778117	+	LTR	LTR/TE_00004386_INT	Genic	0.6078793931	0.002091252938	0.1500052543	0.6022084871	0.0002656268201	0.03775836057	NA	NA	NA	NA	NA	111118	139063672	LOC139063672	uncharacterized LOC139063672	protein_coding	+	XM_070546280.1
age	Muscle	EDTA + TEtrimmer	unique	TE_00004102_17p11.2_4	META_chr17_0001232	chr17	NC_091757.1	21862072	21863264	+	LTR	LTR/TE_00004102	Genic	0.06821027824	0.7571369256	0.9563118019	-0.6445666884	6.842212619e-05	0.01750694136	NA	NA	NA	NA	NA	22923	107373985	loxl2b	lysyl oxidase-like 2b	protein_coding	+	XM_054738185.2
age	Muscle	EDTA + TEtrimmer	unique	TE_00001513_17p11.2_4	META_chr17_0001290	chr17	NC_091757.1	21993861	21995018	+	DNA	DNA/TE_00001513	Intergenic	-0.8119921151	2.548580471e-06	0.006992455286	-0.7400767304	1.29147848e-06	0.001734843042	NA	NA	NA	NA	NA	19880	139063684	LOC139063684	zinc finger protein 862-like	protein_coding	-	XM_070546304.1
age	Muscle	EDTA + TEtrimmer	unique	TE_00003535_INT_01_17p11.2_3	META_chr17_0001374	chr17	NC_091757.1	22190364	22190809	-	LTR	LTR/TE_00003535_INT_01	Genic	-0.01833051145	0.93384021	0.9890547216	0.5388039852	0.001464560703	0.08318580939	NA	NA	NA	NA	NA	21672	139063685	LOC139063685	S-antigen protein-like	protein_coding	+	XM_070546310.1
age	Muscle	EDTA + TEtrimmer	unique	TE_00003275_17p11.2_13	META_chr17_0001397	chr17	NC_091757.1	22258937	22265760	+	LTR	LTR/TE_00003275	Genic	-0.06173777009	0.7796008813	0.9608731875	0.5325970102	0.00170087374	0.09084627018	NA	NA	NA	NA	NA	32140	107373078	LOC107373078	NADPH oxidase activator 1	protein_coding	-	XM_070546306.1
age	Muscle	EDTA + TEtrimmer	unique	TE_00005194_17q11.1_3	META_chr17_0003380	chr17	NC_091757.1	27148199	27148739	+	LINE	LINE/TE_00005194	Genic	0.6615346616	0.0005869646557	0.08050054654	0.3437829933	0.05403709289	0.4075171862	NA	NA	NA	NA	NA	9673	107393481	ppp3cca	protein phosphatase 3, catalytic subunit, gamma isozyme, a	protein_coding	-	XM_054731206.2
age	Muscle	EDTA + TEtrimmer	unique	TE_00005185_17q11.2_4	META_chr17_0003805	chr17	NC_091757.1	28285096	28288021	+	LINE	LINE/TE_00005185	Genic	-0.3446590457	0.1072794139	0.6128869378	-0.6671586801	3.041901633e-05	0.01219757153	NA	NA	NA	NA	NA	663	107393492	ift81	intraflagellar transport 81 homolog	protein_coding	+	XM_015971873.3
age	Muscle	EDTA + TEtrimmer	unique	TE_00004386_INT_17q11.2_1	META_chr17_0004781	chr17	NC_091757.1	30820662	30832791	+	LTR	LTR/TE_00004386_INT	Intergenic	0.7005227888	0.0001973687407	0.05240458401	0.5395951729	0.001436604686	0.08227994937	NA	NA	NA	NA	NA	262582	139063727	LOC139063727	uncharacterized LOC139063727	protein_coding	-	XM_070546426.1
age	Muscle	EDTA + TEtrimmer	unique	TE_00005180_17q11.2_15	META_chr17_0005278	chr17	NC_091757.1	31917128	31919193	-	LINE	LINE/TE_00005180	Intergenic	0.6922716988	0.0002520062019	0.05663140214	0.4516381278	0.009465145576	0.2086059073	NA	NA	NA	NA	NA	999	107393544	golga3	golgin A3	protein_coding	-	XM_015971987.3
age	Muscle	EDTA + TEtrimmer	unique	TE_00003285_LTR_17q11.2_1	META_chr17_0005854	chr17	NC_091757.1	33151458	33152639	-	LTR	LTR/TE_00003285_LTR	Genic	0.07926707652	0.7192073708	0.9468643424	-0.5547818113	0.0009832088822	0.06878877559	NA	NA	NA	NA	NA	8749	107393559	idua	alpha-L-iduronidase	protein_coding	+	XM_070546510.1;XM_070546511.1
age	Muscle	EDTA + TEtrimmer	unique	TE_00002760_17q11.2_10	META_chr17_0005978	chr17	NC_091757.1	33435618	33435720	-	Unknown	Unknown/TE_00002760	Intergenic	0.3304446253	0.1235572836	0.6409327251	0.6775764601	2.044735761e-05	0.009809619813	NA	NA	NA	NA	NA	7719	107393579	prkab1b	protein kinase, AMP-activated, beta 1 non-catalytic subunit, b	protein_coding	+	XM_054731302.2
age	Muscle	EDTA + TEtrimmer	unique	TE_00000747_INT_01_17q11.2_3	META_chr17_0006417	chr17	NC_091757.1	34352295	34363303	-	LTR	LTR/TE_00000747_INT_01	Intergenic	NA	NA	NA	0.5256681381	0.002003332034	0.09893661477	NA	NA	NA	NA	NA	20629	107393613	rflna	refilin A	protein_coding	+	XM_015972097.3
age	Muscle	EDTA + TEtrimmer	unique	TE_00004429_17q12_1	META_chr17_0006514	chr17	NC_091757.1	34580879	34581908	+	DNA	DNA/TE_00004429	Genic	0.6547190941	0.0006991166498	0.08948205219	-0.01810795286	0.9216412714	0.9821074886	NA	NA	NA	NA	NA	14053	107393614	ep400	E1A binding protein p400	protein_coding	-	XM_070546467.1;XM_070546468.1;XM_070546469.1;XM_070546470.1;XM_070546471.1;XM_070546473.1;XM_070546474.1
age	Muscle	EDTA + TEtrimmer	unique	TE_00003157_17q12_1	META_chr17_0006582	chr17	NC_091757.1	34740896	34741148	-	DNA	DNA/TE_00003157	Intergenic	0.6098833066	0.002002396398	0.1475587779	0.6686952769	2.871594047e-05	0.01205441339	NA	NA	NA	NA	NA	14904	107374177	ulk1a	unc-51 like autophagy activating kinase 1a	protein_coding	-	XM_015942319.3;XM_015942320.3;XM_015942321.3
age	Muscle	EDTA + TEtrimmer	unique	TE_00004730_INT_17q12_1	META_chr17_0008020	chr17	NC_091757.1	38285088	38290899	+	LTR	LTR/TE_00004730_INT	Genic	0.2952459489	0.1714040345	0.7007706982	0.5981587445	0.0002994264905	0.04022196046	NA	NA	NA	NA	NA	5378	107393723	ppp1r3c2b	protein phosphatase 1 regulatory subunit 3C2, duplicate b	protein_coding	+	XM_015972284.3
age	Muscle	EDTA + TEtrimmer	unique	TE_00005261_17q21.2_6	META_chr17_0009245	chr17	NC_091757.1	41551575	41553172	+	LINE	LINE/TE_00005261	Intergenic	-0.1174433912	0.593561733	0.9111135987	0.7162185695	4.036169366e-06	0.003347056658	NA	NA	NA	NA	NA	20606	107393799	arrdc3a	arrestin domain containing 3a	protein_coding	-	XM_054731436.2
age	Muscle	EDTA + TEtrimmer	unique	TE_00005213_17q21.31_1	META_chr17_0010423	chr17	NC_091757.1	44143512	44145407	-	Unknown	Unknown/TE_00005213	Intergenic	0.6995319503	0.0002033322399	0.0527126824	0.07830916224	0.6700974416	0.9175290692	NA	NA	NA	NA	NA	3175	107393888	LOC107393888	arrestin domain-containing protein 3	protein_coding	-	XM_015972496.3
age	Muscle	EDTA + TEtrimmer	unique	TE_00001205_17q21.31_2	META_chr17_0011220	chr17	NC_091757.1	46272191	46272880	-	Unknown	Unknown/TE_00001205	Genic	0.1624975069	0.4588168543	0.866772816	-0.5503700276	0.00109974359	0.07295237353	NA	NA	NA	NA	NA	4218	107394186	ank1a	ankyrin 1, erythrocytic a	protein_coding	-	XM_015973008.3
age	Muscle	EDTA + TEtrimmer	unique	TE_00005378_17q21.31_18	META_chr17_0011412	chr17	NC_091757.1	46818822	46819092	-	DNA	DNA/TE_00005378	Intergenic	0.1050548319	0.6333247432	0.9239859362	0.5676288898	0.0007032326882	0.06036118019	NA	NA	NA	NA	NA	1261	107393997	gtf2h3	general transcription factor IIH, polypeptide 3	protein_coding	-	XM_015972691.3
age	Muscle	EDTA + TEtrimmer	unique	TE_00005544_17q21.32_13	META_chr17_0012074	chr17	NC_091757.1	48055579	48055970	+	DNA	DNA/TE_00005544	Genic	0.8367630766	6.492942697e-07	0.003239267307	0.7724298116	2.230524415e-07	0.0005051836288	NA	NA	NA	NA	NA	47939	107394019	pdlim5a	PDZ and LIM domain 5a	protein_coding	-	XM_015972731.3;XM_054731509.2;XM_054731510.2;XM_070546122.1
age	Muscle	EDTA + TEtrimmer	unique	TE_00005307_17q21.32_2	META_chr17_0012075	chr17	NC_091757.1	48055986	48056226	+	LINE	LINE/TE_00005307	Genic	0.8402310112	5.266601811e-07	0.003239267307	0.769856271	2.591243673e-07	0.0005051836288	NA	NA	NA	NA	NA	47683	107394019	pdlim5a	PDZ and LIM domain 5a	protein_coding	-	XM_015972731.3;XM_054731509.2;XM_054731510.2;XM_070546122.1
age	Muscle	EDTA + TEtrimmer	unique	TE_00005378_17q21.32_2	META_chr17_0012075	chr17	NC_091757.1	48056238	48056562	+	DNA	DNA/TE_00005378	Genic	0.8357722381	6.887034123e-07	0.003239267307	0.7687533251	2.761564958e-07	0.0005051836288	NA	NA	NA	NA	NA	47347	107394019	pdlim5a	PDZ and LIM domain 5a	protein_coding	-	XM_015972731.3;XM_054731509.2;XM_054731510.2;XM_070546122.1
age	Muscle	EDTA + TEtrimmer	unique	TE_00000119_01_17q21.32_4	META_chr17_0012092	chr17	NC_091757.1	48098444	48098744	+	DNA	DNA/TE_00000119_01	Genic	0.3555671113	0.09589871937	0.5930445974	0.6191532325	0.0001580603672	0.02830966549	NA	NA	NA	NA	NA	5165	107394019	pdlim5a	PDZ and LIM domain 5a	protein_coding	-	XM_015972731.3;XM_054731509.2;XM_054731510.2;XM_070546122.1
age	Muscle	EDTA + TEtrimmer	unique	TE_00000727_INT_17q21.32_12	META_chr17_0012093	chr17	NC_091757.1	48100748	48101295	+	LTR	LTR/TE_00000727_INT	Genic	0.3324263022	0.1211868989	0.6389043171	0.5886054871	0.0003947192441	0.04461840965	NA	NA	NA	NA	NA	2614	107394019	pdlim5a	PDZ and LIM domain 5a	protein_coding	-	XM_015972731.3;XM_054731509.2;XM_054731510.2;XM_070546122.1
age	Muscle	EDTA + TEtrimmer	unique	TE_00003299_17q21.32_4	META_chr17_0012296	chr17	NC_091757.1	48509843	48510608	+	DNA	DNA/TE_00003299	Genic	-0.5514016011	0.006385132968	0.238891043	-0.59595846	0.0003193465456	0.04105054687	NA	NA	NA	NA	NA	53173	107394032	ntrk2a	neurotrophic tyrosine kinase, receptor, type 2a	protein_coding	-	XM_070546125.1;XM_070546127.1
age	Muscle	EDTA + TEtrimmer	unique	TE_00001573_INT_17q21.32_1	META_chr17_0012368	chr17	NC_091757.1	48684361	48689366	+	LTR	LTR/TE_00001573_INT	Intergenic	0.718357881	0.0001131194137	0.03920361659	0.4125017842	0.01896688019	0.2709006928	NA	NA	NA	NA	NA	10304	107394043	LOC107394043	IDNK gluconokinase	protein_coding	-	XM_070546479.1
age	Muscle	EDTA + TEtrimmer	unique	TE_00002959_17q21.33_2	META_chr17_0013370	chr17	NC_091757.1	50497561	50498041	-	Unknown	Unknown/TE_00002959	Genic	0.6972932919	0.0002173848156	0.05411248163	0.3816192977	0.03114697791	0.333384346	NA	NA	NA	NA	NA	2194	107394076	pde4d	phosphodiesterase 4D, cAMP-specific	protein_coding	-	XM_054731774.2
age	Muscle	EDTA + TEtrimmer	unique	TE_00000727_INT_17q21.33_9	META_chr17_0013372	chr17	NC_091757.1	50502366	50502855	-	LTR	LTR/TE_00000727_INT	Genic	0.5994572662	0.002502199558	0.1615341535	0.5433847032	0.001309071776	0.07885543122	NA	NA	NA	NA	NA	2131	107394076	pde4d	phosphodiesterase 4D, cAMP-specific	protein_coding	-	XM_054731774.2
age	Muscle	EDTA + TEtrimmer	unique	TE_00005262_17q21.33_1	META_chr17_0013380	chr17	NC_091757.1	50512263	50512888	-	LINE	LINE/TE_00005262	Genic	0.6878118238	0.0002866638195	0.05901307104	0.3301484868	0.0649755641	0.4356459958	NA	NA	NA	NA	NA	12028	107394076	pde4d	phosphodiesterase 4D, cAMP-specific	protein_coding	-	XM_054731774.2
age	Muscle	EDTA + TEtrimmer	unique	TE_00002914_17q21.33_4	META_chr17_0013381	chr17	NC_091757.1	50513901	50515556	+	DNA	DNA/TE_00002914	Genic	0.6838592002	0.0003207553634	0.06171221035	0.3617662706	0.04189792664	0.3661775202	NA	NA	NA	NA	NA	13666	107394076	pde4d	phosphodiesterase 4D, cAMP-specific	protein_coding	-	XM_054731774.2
age	Muscle	EDTA + TEtrimmer	unique	TE_00001509_17q21.33_2	META_chr17_0013388	chr17	NC_091757.1	50524409	50525717	-	DNA	DNA/TE_00001509	Genic	0.546942828	0.00691749547	0.2446985579	0.5790466222	0.0005160344321	0.0523170412	NA	NA	NA	NA	NA	24174	107394076	pde4d	phosphodiesterase 4D, cAMP-specific	protein_coding	-	XM_054731774.2
age	Muscle	EDTA + TEtrimmer	unique	TE_00004158_17q21.33_1	META_chr17_0013389	chr17	NC_091757.1	50525786	50528188	-	DNA	DNA/TE_00004158	Genic	0.6995319503	0.0002033322399	0.0527126824	0.3294131895	0.0656113379	0.4366625138	NA	NA	NA	NA	NA	25551	107394076	pde4d	phosphodiesterase 4D, cAMP-specific	protein_coding	-	XM_054731774.2
age	Muscle	EDTA + TEtrimmer	unique	TE_00001573_INT_17q21.33_1	META_chr17_0013431	chr17	NC_091757.1	50585604	50590553	+	LTR	LTR/TE_00001573_INT	Genic	NA	NA	NA	0.5404217611	0.001407897049	0.08150352935	NA	NA	NA	NA	NA	13889	107394076	pde4d	phosphodiesterase 4D, cAMP-specific	protein_coding	-	XM_054731776.2
age	Muscle	EDTA + TEtrimmer	unique	TE_00005074_INT_17q21.33_8	META_chr17_0013440	chr17	NC_091757.1	50601554	50601917	+	LTR	LTR/TE_00005074_INT	Genic	0.7393481564	5.55861789e-05	0.02992704697	0.4147076761	0.0182754669	0.2684905425	NA	NA	NA	NA	NA	2525	107394076	pde4d	phosphodiesterase 4D, cAMP-specific	protein_coding	-	XM_054731776.2
age	Muscle	EDTA + TEtrimmer	unique	TE_00005181_01_17q21.33_2	META_chr17_0013441	chr17	NC_091757.1	50602291	50602895	-	LINE	LINE/TE_00005181_01	Genic	0.4240788594	0.04372476846	0.4728418848	0.562502433	0.0008051636568	0.06288234536	NA	NA	NA	NA	NA	1547	107394076	pde4d	phosphodiesterase 4D, cAMP-specific	protein_coding	-	XM_054731776.2
age	Muscle	EDTA + TEtrimmer	unique	TE_00002059_17q21.33_1	META_chr17_0013442	chr17	NC_091757.1	50603164	50603630	+	Unknown	Unknown/TE_00002059	Genic	0.3158679015	0.1420315521	0.6650761433	0.578155649	0.00052886586	0.05262411184	NA	NA	NA	NA	NA	812	107394076	pde4d	phosphodiesterase 4D, cAMP-specific	protein_coding	-	XM_054731776.2
age	Muscle	EDTA + TEtrimmer	unique	TE_00005407_17q21.33_1	META_chr17_0013456	chr17	NC_091757.1	50621084	50621761	+	DNA	DNA/TE_00005407	Genic	0.6681779323	0.0004929107901	0.07286809893	0.1150845742	0.5305249947	0.8664055114	NA	NA	NA	NA	NA	16642	107394076	pde4d	phosphodiesterase 4D, cAMP-specific	protein_coding	-	XM_054731776.2
age	Muscle	EDTA + TEtrimmer	unique	TE_00000321_17q21.33_1	META_chr17_0014310	chr17	NC_091757.1	52194861	52195144	+	DNA	DNA/TE_00000321	Genic	0.2527164723	0.24466612	0.7589691691	0.5313718335	0.001751258132	0.09179615103	NA	NA	NA	NA	NA	13252	139061587	LOC139061587	uncharacterized LOC139061587	protein_coding	+	XM_070546148.1
age	Muscle	EDTA + TEtrimmer	unique	TE_00002141_17q21.33_4	META_chr17_0014310	chr17	NC_091757.1	52195149	52195307	+	DNA	DNA/TE_00002141	Genic	0.2547802413	0.2407037798	0.7567156915	0.6036836098	0.0002541850722	0.03691316838	NA	NA	NA	NA	NA	13540	139061587	LOC139061587	uncharacterized LOC139061587	protein_coding	+	XM_070546148.1
age	Muscle	EDTA + TEtrimmer	unique	TE_00004335_17q21.33_5	META_chr17_0014329	chr17	NC_091757.1	52224090	52224535	+	Unknown	Unknown/TE_00004335	Intergenic	0.7887074114	7.77751966e-06	0.01280335286	0.5716936492	0.0006306741129	0.05840408494	NA	NA	NA	NA	NA	15	139063645	LOC139063645	uncharacterized LOC139063645	lncRNA	+	XR_011517022.1
age	Muscle	EDTA + TEtrimmer	unique	TE_00000822_01_17q21.33_9	META_chr17_0014330	chr17	NC_091757.1	52225100	52225710	-	DNA	DNA/TE_00000822_01	Genic	0.6494909748	0.0007971855545	0.09720939702	0.4114534575	0.01930299305	0.273050131	NA	NA	NA	NA	NA	550	139063645	LOC139063645	uncharacterized LOC139063645	lncRNA	+	XR_011517022.1
age	Muscle	EDTA + TEtrimmer	unique	TE_00003529_17q21.33_4	META_chr17_0014333	chr17	NC_091757.1	52229029	52230093	-	DNA	DNA/TE_00003529	Genic	NA	NA	NA	0.6658215242	3.197446987e-05	0.01244965373	NA	NA	NA	NA	NA	4479	139063645	LOC139063645	uncharacterized LOC139063645	lncRNA	+	XR_011517022.1
age	Muscle	EDTA + TEtrimmer	unique	TE_00005460_01_17q21.33_22	META_chr17_0014345	chr17	NC_091757.1	52247375	52248587	+	Unknown	Unknown/TE_00005460_01	Intergenic	0.1894087033	0.3867151659	0.8388320009	0.5744786906	0.0005848514041	0.05676473499	NA	NA	NA	NA	NA	22825	139063645	LOC139063645	uncharacterized LOC139063645	lncRNA	+	XR_011517022.1
age	Muscle	EDTA + TEtrimmer	unique	TE_00001722_17q21.33_1	META_chr17_0014355	chr17	NC_091757.1	52268721	52269235	-	DNA	DNA/TE_00001722	Genic	0.3260664122	0.1289127914	0.6490533312	0.6383113105	8.466800814e-05	0.02013000625	NA	NA	NA	NA	NA	42255	139063646	LOC139063646	uncharacterized LOC139063646	lncRNA	-	XR_011517023.1
age	Muscle	EDTA + TEtrimmer	unique	TE_00004539_INT_17q21.33_4	META_chr17_0014388	chr17	NC_091757.1	52337089	52341173	-	LTR	LTR/TE_00004539_INT	Intergenic	0.5182085128	0.01130596455	0.2958193374	0.5785234325	0.0005235354317	0.05248247354	NA	NA	NA	NA	NA	25599	139063646	LOC139063646	uncharacterized LOC139063646	lncRNA	-	XR_011517023.1
age	Muscle	EDTA + TEtrimmer	unique	TE_00005232_17q22_1	META_chr17_0014870	chr17	NC_091757.1	53234733	53235484	-	LINE	LINE/TE_00005232	Genic	0.6633663467	0.0005596071592	0.07961014213	0.2183832975	0.2298396862	0.6791545325	NA	NA	NA	NA	NA	1651	107394125	smyd1b	SET and MYND domain containing 1b	protein_coding	+	XM_015972901.3;XM_015972902.3
age	Muscle	EDTA + TEtrimmer	unique	TE_00003520_17q22_3	META_chr17_0015786	chr17	NC_091757.1	54874732	54877723	-	DNA	DNA/TE_00003520	Genic	NA	NA	NA	0.5542465438	0.0009967437928	0.06937440087	NA	NA	NA	NA	NA	15455	107394178	gpat2	glycerol-3-phosphate acyltransferase 2, mitochondrial	protein_coding	+	XM_015972979.3;XM_015972980.3
age	Muscle	EDTA + TEtrimmer	unique	TE_00001636_17q22_2	META_chr17_0015993	chr17	NC_091757.1	55366352	55367046	-	DNA	DNA/TE_00001636	Intergenic	0.4438956285	0.0338521325	0.4298209492	0.562502433	0.0008051636568	0.06288234536	NA	NA	NA	NA	NA	6154	129153005	LOC129153005	uncharacterized LOC129153005	protein_coding	+	XM_054731622.2
age	Muscle	EDTA + TEtrimmer	unique	TE_00002914_17q22_26	META_chr17_0015996	chr17	NC_091757.1	55370052	55370538	+	DNA	DNA/TE_00002914	Intergenic	0.6757518274	0.0004018001547	0.06704634565	0.3801487031	0.03185719109	0.335769045	NA	NA	NA	NA	NA	5444	107394240	sprn2	shadow of prion protein 2	protein_coding	-	XM_015973102.3
age	Muscle	EDTA + TEtrimmer	unique	TE_00005181_01_17q22_15	META_chr17_0016523	chr17	NC_091757.1	56341271	56341869	+	LINE	LINE/TE_00005181_01	Genic	0.6567106351	0.0006645875462	0.08752352149	NA	NA	NA	NA	NA	NA	NA	NA	74465	107394290	ndufs4	NADH:ubiquinone oxidoreductase subunit S4	protein_coding	+	XM_015973175.3
age	Muscle	EDTA + TEtrimmer	unique	TE_00004386_INT_18p11.32_1	META_chr18_0000015	chr18	NC_091758.1	2879817	2891866	-	LTR	LTR/TE_00004386_INT	Intergenic	0.6480083506	0.0008270570084	0.09901827253	0.4516381278	0.009465145576	0.2086059073	NA	NA	NA	NA	NA	320088	139063968	LOC139063968	uncharacterized LOC139063968	lncRNA	-	XR_011517286.1
age	Muscle	EDTA + TEtrimmer	unique	TE_00005275_18p11.31_2	META_chr18_0001295	chr18	NC_091758.1	7170646	7178696	+	LINE	LINE/TE_00005275	Genic	0.6742455384	0.0004186600489	0.06823744283	NA	NA	NA	NA	NA	NA	NA	NA	34240	129153176	LOC129153176	uncharacterized LOC129153176	lncRNA	-	XR_011517204.1
age	Muscle	EDTA + TEtrimmer	unique	TE_00004462_INT_18p11.23_1	META_chr18_0001834	chr18	NC_091758.1	8195109	8208714	+	Unknown	Unknown/TE_00004462_INT	Intergenic	0.707458658	0.0001597125587	0.04824198424	0.2227950813	0.2203291917	0.6689302819	NA	NA	NA	NA	NA	73011	129163715	LOC129163715	uncharacterized LOC129163715	lncRNA	-	XR_011517152.1
age	Muscle	EDTA + TEtrimmer	unique	TE_00000119_01_18p11.22_17	META_chr18_0003005	chr18	NC_091758.1	10556629	10556769	+	DNA	DNA/TE_00000119_01	Intergenic	0.1808280183	0.4089752862	0.8488370625	0.5757377843	0.0005651182487	0.05541046303	NA	NA	NA	NA	NA	5733	139063902	LOC139063902	uncharacterized LOC139063902	lncRNA	+	XR_011517213.1
age	Muscle	EDTA + TEtrimmer	unique	TE_00001633_INT_01_18p11.21_2	META_chr18_0003324	chr18	NC_091758.1	11125138	11125371	+	DNA	DNA/TE_00001633_INT_01	Genic	-0.4374551786	0.03684465942	0.4427275791	-0.63756945	8.680748176e-05	0.02015000251	NA	NA	NA	NA	NA	11741	107391613	col1a1a	collagen, type I, alpha 1a	protein_coding	+	XM_015968981.3
age	Muscle	EDTA + TEtrimmer	unique	TE_00005332_18p11.21_1	META_chr18_0003325	chr18	NC_091758.1	11128493	11129254	-	DNA	DNA/TE_00005332	Genic	-0.6717884735	0.0004474731615	0.07117201144	-0.3666801412	0.03899384108	0.3589534109	NA	NA	NA	NA	NA	13803	129163725	LOC129163725	uncharacterized LOC129163725	lncRNA	-	XR_011517214.1
age	Muscle	EDTA + TEtrimmer	unique	TE_00000936_18p11.21_2	META_chr18_0003348	chr18	NC_091758.1	11213068	11214015	+	DNA	DNA/TE_00000936	Intergenic	-0.2784256063	0.1982910286	0.7254141956	-0.5574988419	0.000916963342	0.0661134301	NA	NA	NA	NA	NA	70011	129163725	LOC129163725	uncharacterized LOC129163725	lncRNA	-	XR_011517214.1
age	Muscle	EDTA + TEtrimmer	unique	TE_00003167_LTR_18p11.21_1	META_chr18_0003679	chr18	NC_091758.1	11764759	11765007	-	LTR	LTR/TE_00003167_LTR	Genic	0.4280422132	0.04158926107	0.4632222028	0.6375027574	8.700216971e-05	0.02015000251	NA	NA	NA	NA	NA	11725	107391591	nosip	nitric oxide synthase interacting protein	protein_coding	-	XM_015968949.3
age	Muscle	EDTA + TEtrimmer	unique	TE_00005194_18p11.21_4	META_chr18_0003782	chr18	NC_091758.1	12002396	12004088	+	LINE	LINE/TE_00005194	Genic	0.5370344435	0.008233538075	0.2624211109	0.5416754424	0.001365313402	0.08079407459	NA	NA	NA	NA	NA	6767	107391582	si:dkeyp-72e1.9	syntaxin-binding protein 4	protein_coding	+	XM_015968937.3
age	Muscle	EDTA + TEtrimmer	unique	TE_00005582_18p11.21_2	META_chr18_0003862	chr18	NC_091758.1	12109818	12110015	+	Unknown	Unknown/TE_00005582	Intergenic	0.7500647116	3.768164833e-05	0.02578894406	0.7558856223	5.662030228e-07	0.0008948006124	NA	NA	NA	NA	NA	15239	107391583	rrn3	RRN3 homolog, RNA polymerase I transcription factor	protein_coding	-	XM_015968939.3
age	Muscle	EDTA + TEtrimmer	unique	TE_00003016_18p11.21_1	META_chr18_0003863	chr18	NC_091758.1	12110239	12110447	-	DNA	DNA/TE_00003016	Intergenic	0.7297525233	7.753245771e-05	0.03403571517	0.6676499466	2.986488947e-05	0.01219757153	NA	NA	NA	NA	NA	14807	107391583	rrn3	RRN3 homolog, RNA polymerase I transcription factor	protein_coding	-	XM_015968939.3
age	Muscle	EDTA + TEtrimmer	unique	TE_00005376_18p11.21_2	META_chr18_0004183	chr18	NC_091758.1	12670673	12671634	-	LINE	LINE/TE_00005376	Intergenic	0.5246489627	0.01016365021	0.2835830673	0.5496347303	0.001120299911	0.07376955247	NA	NA	NA	NA	NA	21832	107391571	yipf2	Yip1 domain family, member 2	protein_coding	-	XM_015968925.3
age	Muscle	EDTA + TEtrimmer	unique	TE_00005261_18p11.21_42	META_chr18_0004657	chr18	NC_091758.1	13748042	13754085	+	LINE	LINE/TE_00005261	Genic	-0.256131741	0.2381317836	0.7559054034	-0.5363993789	0.001552464357	0.08653217306	NA	NA	NA	NA	NA	5866	107391799	LOC107391799	sarcoplasmic reticulum histidine-rich calcium-binding protein	protein_coding	+	XM_015969239.3
age	Muscle	EDTA + TEtrimmer	unique	TE_00005365_18p11.21_2	META_chr18_0004775	chr18	NC_091758.1	13986450	13987694	+	LTR	LTR/TE_00005365	Intergenic	NA	NA	NA	-0.5762459795	0.000557321579	0.05504779978	NA	NA	NA	NA	NA	6869	107391809	si:ch211-195b15.8	tyrosine-protein phosphatase vhp-1	protein_coding	+	XM_070546982.1
age	Muscle	EDTA + TEtrimmer	unique	TE_00005261_18p11.1_8	META_chr18_0005863	chr18	NC_091758.1	16545023	16548146	-	LINE	LINE/TE_00005261	Genic	0.08845736277	0.6881570508	0.9401586265	-0.5642729043	0.0007685810661	0.06200810487	NA	NA	NA	NA	NA	31998	107391847	tyro3	TYRO3 protein tyrosine kinase	protein_coding	+	XM_015969311.3
age	Muscle	EDTA + TEtrimmer	unique	TE_00000338_18p11.1_1	META_chr18_0005881	chr18	NC_091758.1	16580297	16580840	+	DNA	DNA/TE_00000338	Intergenic	0.6544488006	0.0007039196792	0.08948205219	-0.004779432437	0.9792884658	0.9943145851	NA	NA	NA	NA	NA	2092	107391846	mgaa	MAX dimerization protein MGA a	protein_coding	+	XM_054741894.2
age	Muscle	EDTA + TEtrimmer	unique	TE_00005180_18p11.1_5	META_chr18_0006300	chr18	NC_091758.1	17521617	17523645	-	LINE	LINE/TE_00005180	Genic	0.6947807623	0.0002341530694	0.05502887619	NA	NA	NA	NA	NA	NA	NA	NA	10625	107391887	loxl3b	lysyl oxidase-like 3b	protein_coding	-	XR_011517243.1
age	Muscle	EDTA + TEtrimmer	unique	TE_00005378_18p11.1_13	META_chr18_0006304	chr18	NC_091758.1	17530289	17530480	-	DNA	DNA/TE_00005378	Genic	0.735697554	6.319204787e-05	0.03059610271	-0.1683830812	0.3569339658	0.7757813774	NA	NA	NA	NA	NA	3790	107391887	loxl3b	lysyl oxidase-like 3b	protein_coding	-	XR_011517243.1
age	Muscle	EDTA + TEtrimmer	unique	TE_00005272_01_18p11.1_2	META_chr18_0006305	chr18	NC_091758.1	17531938	17532226	+	LINE	LINE/TE_00005272_01	Genic	0.696315421	0.0002237827909	0.05457647857	NA	NA	NA	NA	NA	NA	NA	NA	2044	107391887	loxl3b	lysyl oxidase-like 3b	protein_coding	-	XR_011517243.1
age	Muscle	EDTA + TEtrimmer	unique	TE_00003514_18p11.1_5	META_chr18_0006305	chr18	NC_091758.1	17532435	17533386	+	DNA	DNA/TE_00003514	Genic	0.8606856175	1.373878139e-07	0.001507785462	NA	NA	NA	NA	NA	NA	NA	NA	884	107391887	loxl3b	lysyl oxidase-like 3b	protein_coding	-	XR_011517243.1
age	Muscle	EDTA + TEtrimmer	unique	TE_00000119_01_18p11.1_12	META_chr18_0006355	chr18	NC_091758.1	17604699	17607624	+	DNA	DNA/TE_00000119_01	Intergenic	-0.7030356143	0.0001829209665	0.05134737268	-0.4441067408	0.01088659684	0.2200327913	NA	NA	NA	NA	NA	6529	107391891	LOC107391891	G-protein coupled receptor 151	protein_coding	-	XM_015969388.3
age	Muscle	EDTA + TEtrimmer	unique	TE_00005261_18q11.1_4	META_chr18_0007079	chr18	NC_091758.1	19018908	19021628	+	LINE	LINE/TE_00005261	Genic	0.6759241986	0.0003999087233	0.06704634565	-0.1000033445	0.5860523725	0.888754662	NA	NA	NA	NA	NA	8896	107391743	rtf1	RTF1 homolog, Paf1/RNA polymerase II complex component	protein_coding	-	XM_015969191.3
age	Muscle	EDTA + TEtrimmer	unique	TE_00004616_INT_01_18q11.1_1	META_chr18_0007360	chr18	NC_091758.1	19518597	19519945	+	LTR	LTR/TE_00004616_INT_01	Genic	0.4726299438	0.02276097472	0.3805513238	0.6279438925	0.0001193044652	0.02391965494	NA	NA	NA	NA	NA	27303	107391740	pacs2	phosphofurin acidic cluster sorting protein 2	protein_coding	-	XM_015969185.3;XM_015969187.3;XM_015969188.3
age	Muscle	EDTA + TEtrimmer	unique	TE_00004569_01_18q11.2_1	META_chr18_0008653	chr18	NC_091758.1	22274260	22274640	+	DNA	DNA/TE_00004569_01	Genic	-0.3259858522	0.1290128731	0.6490533312	-0.5676495141	0.0007028467173	0.06036118019	NA	NA	NA	NA	NA	5025	107392065	pccb	propionyl-CoA carboxylase subunit beta	protein_coding	-	XM_015969628.3
age	Muscle	EDTA + TEtrimmer	unique	TE_00005528_18q11.2_1	META_chr18_0009522	chr18	NC_091758.1	23932255	23933423	-	Unknown	Unknown/TE_00005528	Genic	-0.1070151264	0.6269633692	0.9217314913	0.5594982658	0.0008707509624	0.06508649089	NA	NA	NA	NA	NA	12971	107392113	hs6st1a	heparan sulfate 6-O-sulfotransferase 1a	protein_coding	-	XM_015969702.3
age	Muscle	EDTA + TEtrimmer	unique	TE_00004674_18q11.2_3	META_chr18_0011313	chr18	NC_091758.1	27687856	27689312	+	DNA	DNA/TE_00004674	Genic	0.045578569	0.8363971274	0.9740928515	-0.5452229465	0.001250858339	0.07777855479	NA	NA	NA	NA	NA	10110	107392205	qkia	QKI, KH domain containing, RNA binding a	protein_coding	+	XM_015969863.3;XM_015969864.3;XM_015969866.3
age	Muscle	EDTA + TEtrimmer	unique	TE_00005276_18q12.1_4	META_chr18_0011549	chr18	NC_091758.1	28210205	28211491	-	LINE	LINE/TE_00005276	Genic	NA	NA	NA	0.5506585764	0.001091767586	0.07278269963	NA	NA	NA	NA	NA	2031	107392215	cnksr1	connector enhancer of kinase suppressor of Ras 1	protein_coding	+	XM_015969881.3
age	Muscle	EDTA + TEtrimmer	unique	TE_00005438_18q12.1_1	META_chr18_0011549	chr18	NC_091758.1	28211910	28212558	+	LINE	LINE/TE_00005438	Genic	0.2676270593	0.2169825839	0.7432274119	0.619735448	0.0001551833051	0.02820036761	NA	NA	NA	NA	NA	3736	107392215	cnksr1	connector enhancer of kinase suppressor of Ras 1	protein_coding	+	XM_015969881.3
age	Muscle	EDTA + TEtrimmer	unique	TE_00003667_18q12.1_1	META_chr18_0011549	chr18	NC_091758.1	28213576	28213687	+	DNA	DNA/TE_00003667	Genic	0.1309438188	0.5514842331	0.8972758214	0.5891820159	0.0003882865682	0.04457994419	NA	NA	NA	NA	NA	5402	107392215	cnksr1	connector enhancer of kinase suppressor of Ras 1	protein_coding	+	XM_015969881.3
age	Muscle	EDTA + TEtrimmer	unique	TE_00004634_18q12.1_1	META_chr18_0011550	chr18	NC_091758.1	28215208	28215371	-	DNA	DNA/TE_00004634	Genic	0.3196423258	0.1370702046	0.6602387492	0.6226918485	0.0001412824942	0.02711211064	NA	NA	NA	NA	NA	7034	107392215	cnksr1	connector enhancer of kinase suppressor of Ras 1	protein_coding	+	XM_015969881.3
age	Muscle	EDTA + TEtrimmer	unique	TE_00003299_18q12.1_14	META_chr18_0012917	chr18	NC_091758.1	30865892	30867090	+	DNA	DNA/TE_00003299	Intergenic	0.2922973447	0.1759239087	0.7042773938	0.6492675141	5.811647951e-05	0.01561357338	NA	NA	NA	NA	NA	1632	107392289	prlh2r	prolactin releasing hormone 2 receptor	protein_coding	-	XM_015970004.3
age	Muscle	EDTA + TEtrimmer	unique	TE_00001464_18q12.1_1	META_chr18_0013059	chr18	NC_091758.1	31237250	31237438	+	DNA	DNA/TE_00001464	Genic	0.1184966878	0.5902304609	0.9101757534	-0.5616946339	0.0008223577178	0.06330504999	NA	NA	NA	NA	NA	10446	107392312	ppm1aa	protein phosphatase, Mg2+/Mn2+ dependent, 1Aa	protein_coding	-	XM_015970047.3;XM_015970048.3
age	Muscle	EDTA + TEtrimmer	unique	TE_00005600_18q12.1_5	META_chr18_0014291	chr18	NC_091758.1	34297856	34301151	-	DNA	DNA/TE_00005600	Intergenic	0.5553649549	0.005940988549	0.231959236	0.6878706223	1.359309822e-05	0.007938960366	NA	NA	NA	NA	NA	825	107392488	ccdc9b	coiled-coil domain containing 9B	protein_coding	-	XM_015970317.3;XM_015970318.3;XM_015970321.3
age	Muscle	EDTA + TEtrimmer	unique	TE_00001633_INT_01_18q12.3_70	META_chr18_0017757	chr18	NC_091758.1	43862026	43875723	-	DNA	DNA/TE_00001633_INT_01	Intergenic	-0.6138244238	0.00183696118	0.1406514184	-0.5283111086	0.001882852521	0.09580438606	NA	NA	NA	NA	NA	4391	107373646	rab3gap2	RAB3 GTPase activating protein subunit 2 (non-catalytic)	protein_coding	+	XM_015941780.3
age	Muscle	EDTA + TEtrimmer	unique	TE_00000605_19p13.3_1	META_chr19_0000166	chr19	NC_091759.1	317976	318434	-	DNA	DNA/TE_00000605	Intergenic	0.2269020066	0.297802193	0.7909702364	0.5922819735	0.0003552646656	0.04339601991	NA	NA	NA	NA	NA	3614	107394726	gmnn	geminin DNA replication inhibitor	protein_coding	+	XM_070547375.1;XM_070547376.1
age	Muscle	EDTA + TEtrimmer	unique	TE_00000092_01_19p13.3_6	META_chr19_0000166	chr19	NC_091759.1	318435	318887	-	DNA	DNA/TE_00000092_01	Intergenic	0.4181338287	0.04708768387	0.4829641444	0.5474288384	0.001184003611	0.07646500244	NA	NA	NA	NA	NA	4073	107394726	gmnn	geminin DNA replication inhibitor	protein_coding	+	XM_070547375.1;XM_070547376.1
age	Muscle	EDTA + TEtrimmer	unique	TE_00005185_19p13.3_4	META_chr19_0000627	chr19	NC_091759.1	1104515	1104738	-	LINE	LINE/TE_00005185	Genic	0.672779312	0.0004356545514	0.06962859442	0.09705924334	0.5971828782	0.8927383828	NA	NA	NA	NA	NA	37085	107394703	jarid2b	jumonji and AT-rich interaction domain containing 2b	protein_coding	-	XM_070547379.1
age	Muscle	EDTA + TEtrimmer	unique	TE_00001633_INT_01_19p13.3_85	META_chr19_0002407	chr19	NC_091759.1	4064938	4065229	-	DNA	DNA/TE_00001633_INT_01	Genic	-0.4800612322	0.02043151531	0.3659015896	-0.6204507505	0.0001517125933	0.0281097278	NA	NA	NA	NA	NA	1117	107394662	rplp1	ribosomal protein lateral stalk subunit P1	protein_coding	+	XM_015973704.3
age	Muscle	EDTA + TEtrimmer	unique	TE_00005106_19p13.3_1	META_chr19_0002407	chr19	NC_091759.1	4065234	4066814	-	DNA	DNA/TE_00005106	Genic	-0.223434072	0.3054455165	0.796921622	-0.5790466222	0.0005160344321	0.0523170412	NA	NA	NA	NA	NA	1413	107394662	rplp1	ribosomal protein lateral stalk subunit P1	protein_coding	+	XM_015973704.3
age	Muscle	EDTA + TEtrimmer	unique	TE_00005224_19p13.2_2	META_chr19_0003741	chr19	NC_091759.1	7594826	7598050	-	DNA	DNA/TE_00005224	Genic	-0.15384654	0.4833864092	0.874039492	-0.5790460085	0.0005160431742	0.0523170412	NA	NA	NA	NA	NA	90078	107394549	rbms3	RNA binding motif, single stranded interacting protein	protein_coding	+	XM_015973526.3;XM_015973527.3
age	Muscle	EDTA + TEtrimmer	unique	TE_00000822_01_19p13.2_13	META_chr19_0004455	chr19	NC_091759.1	8895011	8895850	-	DNA	DNA/TE_00000822_01	Genic	0.05499153434	0.8031975104	0.9674980455	-0.5422817573	0.00134512599	0.07995167002	NA	NA	NA	NA	NA	6931	107394502	ext1b	exostosin glycosyltransferase 1b	protein_coding	-	XM_015973459.3
age	Muscle	EDTA + TEtrimmer	unique	TE_00000816_19p13.2_2	META_chr19_0004456	chr19	NC_091759.1	8895936	8896675	+	DNA	DNA/TE_00000816	Genic	0.2458405837	0.2581720528	0.7683554652	-0.548542858	0.001151446154	0.07526703741	NA	NA	NA	NA	NA	6106	107394502	ext1b	exostosin glycosyltransferase 1b	protein_coding	-	XM_015973459.3
age	Muscle	EDTA + TEtrimmer	unique	TE_00005460_01_19p13.2_37	META_chr19_0005927	chr19	NC_091759.1	11619182	11619406	+	Unknown	Unknown/TE_00005460_01	Genic	-0.1368924306	0.5333864776	0.8913634798	0.5442380032	0.001281761192	0.07849194991	NA	NA	NA	NA	NA	28771	139064296	LOC139064296	uncharacterized LOC139064296	lncRNA	-	XR_011517370.1
age	Muscle	EDTA + TEtrimmer	unique	TE_00001066_19p12_2	META_chr19_0009690	chr19	NC_091759.1	20753305	20753993	+	DNA	DNA/TE_00001066	Intergenic	-0.7842486384	9.480678494e-06	0.01481733644	-0.4479602929	0.01013832292	0.2163432752	NA	NA	NA	NA	NA	8105	107394803	crtap	cartilage associated protein	protein_coding	+	XM_015973926.3
age	Muscle	EDTA + TEtrimmer	unique	TE_00002604_19p12_2	META_chr19_0010046	chr19	NC_091759.1	21934281	21935295	+	DNA	DNA/TE_00002604	Intergenic	0.3066973095	0.1546153021	0.679910469	0.5459375667	0.001228847137	0.07731664444	NA	NA	NA	NA	NA	38496	107394831	LOC107394831	chloride channel protein	protein_coding	-	XM_015973985.3
age	Muscle	EDTA + TEtrimmer	unique	TE_00003518_INT_19p12_5	META_chr19_0010992	chr19	NC_091759.1	25093631	25094569	+	DNA	DNA/TE_00003518_INT	Genic	0.6698067966	0.0004719424083	0.07157799905	0.1077210542	0.5573178466	0.8767589043	NA	NA	NA	NA	NA	7334	107394926	sfpq	splicing factor proline/glutamine-rich	protein_coding	-	XM_015974144.3;XR_011517308.1
age	Muscle	EDTA + TEtrimmer	unique	TE_00000206_INT_19p11_6	META_chr19_0011451	chr19	NC_091759.1	26890038	26890222	+	DNA	DNA/TE_00000206_INT	Genic	0.831313465	8.936208848e-07	0.003677696752	0.2830894597	0.1164166138	0.538343335	NA	NA	NA	NA	NA	2414	107395442	meaf6	MYST/Esa1-associated factor 6	protein_coding	-	XM_015974832.3;XM_015974833.3
age	Muscle	EDTA + TEtrimmer	unique	TE_00000531_Un_Scf020NoCytobandInfo_1	META_chrUn_Scf020_0000182	chrUn_Scf020	NW_027223037.1	3909492	3911010	+	DNA	DNA/TE_00000531	Intergenic	0.4434002093	0.03407526315	0.4305042072	0.6349292168	9.482000762e-05	0.02140701113	NA	NA	NA	NA	NA	1978	129154517	LOC129154517	uncharacterized LOC129154517	protein_coding	+	XM_054734239.2
age	Muscle	EDTA + TEtrimmer	unique	TE_00004386_INT_Un_Scf029NoCytobandInfo_1	META_chrUn_Scf029_0000130	chrUn_Scf029	NW_027223046.1	1337799	1349898	-	LTR	LTR/TE_00004386_INT	Intergenic	0.6940823388	0.0002390089082	0.05502887619	0.5312522978	0.001756242895	0.09179615103	NA	NA	NA	NA	NA	19079	139064436	LOC139064436	uncharacterized LOC139064436	protein_coding	-	XM_070547788.1
age	Muscle	EDTA + TEtrimmer	unique	TE_00002733_LTR_01_Un_Scf031NoCytobandInfo_1	META_chrUn_Scf031_0000003	chrUn_Scf031	NW_027223048.1	45435	46020	+	LTR	LTR/TE_00002733_LTR_01	Intergenic	0.298813701	0.1660435451	0.6963922502	0.5277121425	0.00190958863	0.09638152532	NA	NA	NA	NA	NA	11530	139064479	LOC139064479	uncharacterized LOC139064479	protein_coding	-	XM_070547802.1
age	Muscle	HiTE	unique	LTR_610-int_1p36.11_1	META_chr1_0000648	chr1	NC_091741.1	25172569	25183816	+	LTR	LTR/LTR_610-int	Intergenic	0.8610386187	1.339940498e-07	0.001892488477	0.4345607031	0.01294308858	0.2290664824	NA	NA	NA	NA	NA	72056	139062201	LOC139062201	uncharacterized LOC139062201	lncRNA	+	XR_011515841.1
age	Muscle	HiTE	unique	LTR_248-LTR_1p35.3_2	META_chr1_0002234	chr1	NC_091741.1	28882529	28882958	+	LTR	LTR/LTR_248-LTR	Genic	0.7707098777	1.683580986e-05	0.01871206734	0.4484750031	0.01004174698	0.2117477727	NA	NA	NA	NA	NA	4968	107378873	pfdn6	prefoldin subunit 6	protein_coding	-	XM_015949372.3
age	Muscle	HiTE	unique	Denovo_Non_LTR_48_1p35.1_4	META_chr1_0004141	chr1	NC_091741.1	32901269	32903891	-	LINE	LINE/Denovo_Non_LTR_48	Genic	-0.4295284709	0.04080986473	0.456963892	-0.5632377303	0.0007897885773	0.07138406425	NA	NA	NA	NA	NA	42444	107387837	socs2	suppressor of cytokine signaling 2	protein_coding	+	XM_054739954.2
age	Muscle	HiTE	unique	TIR_102_1p35.1_2	META_chr1_0004677	chr1	NC_091741.1	33947862	33949060	-	DNA	DNA/TIR_102	Genic	0.4156567325	0.04854694116	0.4848070407	0.5386052708	0.001471656366	0.09314405948	NA	NA	NA	NA	NA	5327	107387581	nots	nothepsin	protein_coding	+	XM_015962639.3
age	Muscle	HiTE	unique	TIR_11_1p34.3_1	META_chr1_0004867	chr1	NC_091741.1	34346190	34346661	-	DNA	DNA/TIR_11	Genic	-0.6879493419	0.0002855365309	0.06642278013	NA	NA	NA	NA	NA	NA	NA	NA	2434	107387518	cand1	cullin-associated and neddylation-dissociated 1	protein_coding	+	XM_015962540.3
age	Muscle	HiTE	unique	TIR_446_1p34.3_3	META_chr1_0005016	chr1	NC_091741.1	34629059	34629158	+	DNA	DNA/TIR_446	Genic	0.1773600837	0.4181680924	0.853996227	-0.6069879195	0.0002301305524	0.03567606172	NA	NA	NA	NA	NA	1132	107395249	dyrk2	dual-specificity tyrosine-(Y)-phosphorylation regulated kinase 2	protein_coding	-	XM_015974576.3
age	Muscle	HiTE	unique	TIR_577_1p34.3_17	META_chr1_0006682	chr1	NC_091741.1	37527987	37528618	+	Unknown	Unknown/TIR_577	Genic	0.4820240338	0.01984953569	0.3588341665	-0.6579991031	4.259727276e-05	0.01372865262	NA	NA	NA	NA	NA	23784	107387209	usp6nl	USP6 N-terminal like	protein_coding	+	XM_054739829.2
age	Muscle	HiTE	unique	TIR_351_1p34.2_2	META_chr1_0008433	chr1	NC_091741.1	40754585	40754789	-	DNA	DNA/TIR_351	Genic	-0.2519220259	0.2462026572	0.7589491047	-0.5643924008	0.0007661655217	0.06976378546	NA	NA	NA	NA	NA	22286	107386609	pawr	PRKC, apoptosis, WT1, regulator	protein_coding	-	XM_015961135.3
age	Muscle	HiTE	unique	TIR_340_1p34.2_4	META_chr1_0009831	chr1	NC_091741.1	43231321	43231423	+	DNA	DNA/TIR_340	Genic	0.6797151812	0.0003602099691	0.07019182444	0.3790457571	0.03239844804	0.3321756326	NA	NA	NA	NA	NA	27928	139066177	LOC139066177	uncharacterized LOC139066177	protein_coding	+	XM_070548359.1
age	Muscle	HiTE	unique	TIR_17_1p34.2_10	META_chr1_0009930	chr1	NC_091741.1	43363199	43364353	+	PLE	PLE/TIR_17	Genic	0.7045076184	0.0001748917145	0.06032558001	0.1475623997	0.420269089	0.8073781227	NA	NA	NA	NA	NA	5755	107386111	dram1	DNA-damage regulated autophagy modulator 1	protein_coding	+	XM_015960306.3;XM_054739760.2
age	Muscle	HiTE	unique	TIR_272_1p34.2_128	META_chr1_0009932	chr1	NC_091741.1	43367136	43367523	-	Unknown	Unknown/TIR_272	Intergenic	0.7000273696	0.0002003312266	0.06328147137	0.3661780544	0.03928291843	0.3591623009	NA	NA	NA	NA	NA	7615	107386120	washc3	WASH complex subunit 3	protein_coding	-	XM_015960318.3
age	Muscle	HiTE	unique	TIR_433_1p34.1_3	META_chr1_0010301	chr1	NC_091741.1	44254364	44254574	-	DNA	DNA/TIR_433	Intergenic	NA	NA	NA	-0.6274897115	0.0001210763925	0.02335153667	NA	NA	NA	NA	NA	4506	107385817	lum	lumican	protein_coding	-	XM_015959945.3
age	Muscle	HiTE	unique	TIR_822_1p34.1_3	META_chr1_0010302	chr1	NC_091741.1	44256716	44257111	-	DNA	DNA/TIR_822	Intergenic	-0.6379425061	0.00105641328	0.1108458256	-0.6539111829	4.932630318e-05	0.01438331512	NA	NA	NA	NA	NA	6858	107385817	lum	lumican	protein_coding	-	XM_015959945.3
age	Muscle	HiTE	unique	TIR_1005_1p34.1_6	META_chr1_0010760	chr1	NC_091741.1	45146423	45147681	+	DNA	DNA/TIR_1005	Genic	-0.484024586	0.01927022226	0.3534719436	-0.5624312826	0.0008066652918	0.07158862194	NA	NA	NA	NA	NA	51371	107385666	lrrc4.1	leucine rich repeat containing 4.1	protein_coding	+	XM_015959717.3
age	Muscle	HiTE	unique	TIR_1009_1p34.1_8	META_chr1_0010852	chr1	NC_091741.1	45370632	45371788	-	LTR	LTR/TIR_1009	Intergenic	-0.1625376644	0.4587043385	0.8682496589	-0.5569387027	0.0009302900933	0.07545207134	NA	NA	NA	NA	NA	11270	107385652	hgfa	hepatocyte growth factor a	protein_coding	-	XM_015959695.3;XM_015959704.3
age	Muscle	HiTE	unique	TIR_17_1p32.3_3	META_chr1_0014948	chr1	NC_091741.1	53636849	53641751	-	PLE	PLE/TIR_17	Genic	0.05003734206	0.8206337399	0.9710724725	-0.5544141627	0.0009924878598	0.07710552542	NA	NA	NA	NA	NA	2692	107384066	cdpf1	cysteine rich DPF motif domain containing 1	protein_coding	-	XM_015957099.3
age	Muscle	HiTE	unique	TIR_21_1p32.3_3	META_chr1_0015866	chr1	NC_091741.1	55249890	55250237	+	DNA	DNA/TIR_21	Genic	0.1843414975	0.3997765189	0.8478646885	-0.561399487	0.0008287200155	0.07241801473	NA	NA	NA	NA	NA	1495	107383865	tbc1d22a	TBC1 domain family, member 22a	protein_coding	-	XM_015956713.3;XM_015956722.3
age	Muscle	HiTE	unique	TIR_539_1p32.2_4	META_chr1_0016785	chr1	NC_091741.1	57147972	57150467	-	Unknown	Unknown/TIR_539	Intergenic	0.2700034794	0.2127719477	0.73457235	0.5647600831	0.0007587749152	0.06944336647	NA	NA	NA	NA	NA	14474	107397052	rpap3	RNA polymerase II associated protein 3	protein_coding	-	XM_015976921.3
age	Muscle	HiTE	unique	TIR_92_1p32.2_4	META_chr1_0016897	chr1	NC_091741.1	57425841	57426055	-	DNA	DNA/TIR_92	Genic	0.07579914193	0.7310397493	0.9547293862	-0.540443514	0.001407148386	0.09196008087	NA	NA	NA	NA	NA	1986	107383372	sbf1	SET binding factor 1	protein_coding	+	XM_070549177.1;XM_070549179.1;XM_070549185.1;XM_070549186.1
age	Muscle	HiTE	unique	Denovo_Non_LTR_32_1p32.1_4	META_chr1_0017761	chr1	NC_091741.1	58986283	58986623	+	SINE	SINE/Denovo_Non_LTR_32	Genic	0.1719104722	0.4328390032	0.8596305068	0.5525759195	0.001040045172	0.07862613099	NA	NA	NA	NA	NA	3033	107382300	kcnc2	potassium voltage-gated channel, Shaw-related subfamily, member 2	protein_coding	+	XM_054739519.2
age	Muscle	HiTE	unique	LTR_766-int_1p32.1_45	META_chr1_0018589	chr1	NC_091741.1	60383302	60386051	+	LTR	LTR/LTR_766-int	Intergenic	-0.7959869914	5.571748444e-06	0.01002976766	NA	NA	NA	NA	NA	NA	NA	NA	14585	129162960	LOC129162960	uncharacterized LOC129162960	protein_coding	-	XM_054739492.2
age	Muscle	HiTE	unique	TIR_998_1p32.1_7	META_chr1_0018590	chr1	NC_091741.1	60386364	60386988	+	DNA	DNA/TIR_998	Intergenic	-0.654836179	0.0006970448448	0.0957981349	NA	NA	NA	NA	NA	NA	NA	NA	13648	129162960	LOC129162960	uncharacterized LOC129162960	protein_coding	-	XM_054739492.2
age	Muscle	HiTE	unique	TIR_134_1p32.1_2	META_chr1_0018591	chr1	NC_091741.1	60387025	60387244	+	Unknown	Unknown/TIR_134	Intergenic	-0.7903981282	7.206098213e-06	0.01029751435	NA	NA	NA	NA	NA	NA	NA	NA	13392	129162960	LOC129162960	uncharacterized LOC129162960	protein_coding	-	XM_054739492.2
age	Muscle	HiTE	unique	TIR_451_1p31.3_7	META_chr1_0020039	chr1	NC_091741.1	63119707	63125965	-	DNA	DNA/TIR_451	Genic	-0.1213777109	0.5811596578	0.9100407103	-0.5932347721	0.0003456281179	0.04508731978	NA	NA	NA	NA	NA	34310	107381715	chst11	carbohydrate (chondroitin 4) sulfotransferase 11	protein_coding	-	XM_070549750.1
age	Muscle	HiTE	unique	TIR_292_1p31.1_4	META_chr1_0023794	chr1	NC_091741.1	70659690	70668246	-	DNA	DNA/TIR_292	Intergenic	NA	NA	NA	-0.5606875771	0.0008442446682	0.07241801473	NA	NA	NA	NA	NA	33575	129162926	LOC129162926	uncharacterized LOC129162926	lncRNA	-	XR_011521273.1
age	Muscle	HiTE	unique	TIR_864_1p31.1_1	META_chr1_0025374	chr1	NC_091741.1	73953663	73954967	-	DNA	DNA/TIR_864	Intergenic	NA	NA	NA	-0.6148643089	0.0001807628234	0.0298595681	NA	NA	NA	NA	NA	86612	107382187	LOC107382187	cathepsin Z	protein_coding	-	XM_015954236.3
age	Muscle	HiTE	unique	Denovo_Non_LTR_25_1p31.1_11	META_chr1_0026160	chr1	NC_091741.1	75670892	75675487	+	LINE	LINE/Denovo_Non_LTR_25	Genic	0.6886327273	0.0002799913037	0.06642278013	-0.06654440547	0.7174590328	0.9290252458	NA	NA	NA	NA	NA	2255	107379974	etfdh	electron transfer flavoprotein dehydrogenase	protein_coding	-	XM_015950938.3
age	Muscle	HiTE	unique	TIR_951_1p31.1_8	META_chr1_0027549	chr1	NC_091741.1	78921111	78922569	-	DNA	DNA/TIR_951	Genic	0.6970579025	0.0002189102259	0.06410706214	0.2382321065	0.1891742099	0.6335292723	NA	NA	NA	NA	NA	28737	107379583	klhl3	kelch-like family member 3	protein_coding	-	XM_070554978.1
age	Muscle	HiTE	unique	TIR_135_1p31.1_4	META_chr1_0027553	chr1	NC_091741.1	78936477	78936662	+	DNA	DNA/TIR_135	Intergenic	0.6693113774	0.0004782369566	0.08062591478	0.3889722706	0.02778665748	0.3133936438	NA	NA	NA	NA	NA	14644	107379583	klhl3	kelch-like family member 3	protein_coding	-	XM_070554978.1
age	Muscle	HiTE	unique	TIR_999_1p31.1_45	META_chr1_0028531	chr1	NC_091741.1	81038059	81040010	-	DNA	DNA/TIR_999	Genic	0.6586825092	0.0006318539602	0.08986400707	0.2274274911	0.2106352161	0.6584097732	NA	NA	NA	NA	NA	24626	107396537	gfra4b	GDNF family receptor alpha 4b	protein_coding	+	XM_070550577.1
age	Muscle	HiTE	unique	Denovo_Non_LTR_33_1p31.1_27	META_chr1_0029236	chr1	NC_091741.1	82591762	82595220	+	LINE	LINE/Denovo_Non_LTR_33	Genic	0.6846693735	0.0003134953431	0.06861504723	0.4029429193	0.02221860439	0.2899427256	NA	NA	NA	NA	NA	7407	139069729	LOC139069729	uncharacterized LOC139069729	lncRNA	-	XR_011520417.1
age	Muscle	HiTE	unique	TIR_102_1p31.1_3	META_chr1_0029687	chr1	NC_091741.1	83607428	83608174	+	DNA	DNA/TIR_102	Genic	0.2668664901	0.2183418365	0.7403638613	0.556172838	0.0009487866385	0.07644598659	NA	NA	NA	NA	NA	25227	107378755	fgf13a	fibroblast growth factor 13a	protein_coding	-	XM_015949132.3;XM_015949159.3
age	Muscle	HiTE	unique	TIR_980_1p22.3_6	META_chr1_0030281	chr1	NC_091741.1	84839425	84839638	-	DNA	DNA/TIR_980	Intergenic	0.6838474906	0.0003208613516	0.06861504723	0.5691201087	0.0006758018704	0.06542723721	NA	NA	NA	NA	NA	12645	107378280	rap2c	RAP2C, member of RAS oncogene family	protein_coding	-	XM_070550762.1;XM_070550763.1;XM_070550764.1;XM_070550765.1
age	Muscle	HiTE	unique	TIR_909_1p22.2_1	META_chr1_0032044	chr1	NC_091741.1	88671909	88672098	-	DNA	DNA/TIR_909	Genic	0.193213499	0.3770685639	0.8371317199	0.5406768895	0.001399138252	0.09187799559	NA	NA	NA	NA	NA	3762	107377419	rarres3l	retinoic acid receptor responder 3-like	protein_coding	-	XM_015946982.3
age	Muscle	HiTE	unique	TIR_1001_1p22.2_2	META_chr1_0032045	chr1	NC_091741.1	88672159	88672362	-	Unknown	Unknown/TIR_1001	Genic	0.6029252008	0.002325399151	0.1585975071	0.5481641357	0.001162425262	0.08301004187	NA	NA	NA	NA	NA	3498	107377419	rarres3l	retinoic acid receptor responder 3-like	protein_coding	-	XM_015946982.3
age	Muscle	HiTE	unique	Homology_Non_LTR_20_1p22.2_2	META_chr1_0032047	chr1	NC_091741.1	88673904	88674087	-	LINE	LINE/Homology_Non_LTR_20	Genic	0.3429148286	0.1091872838	0.6110060743	0.5382376221	0.001484863525	0.0935343858	NA	NA	NA	NA	NA	1773	107377419	rarres3l	retinoic acid receptor responder 3-like	protein_coding	-	XM_015946982.3
age	Muscle	HiTE	unique	TIR_27_1p22.2_3	META_chr1_0032331	chr1	NC_091741.1	89255730	89256914	+	DNA	DNA/TIR_27	Genic	0.6841541083	0.0003180960136	0.06861504723	-0.07723596222	0.674369869	0.9150836171	NA	NA	NA	NA	NA	7793	107377200	mid2	midline 2	protein_coding	-	XM_015946671.3;XM_015946679.3
age	Muscle	HiTE	unique	Denovo_Non_LTR_30_1p22.2_8	META_chr1_0032371	chr1	NC_091741.1	89334451	89334723	+	LINE	LINE/Denovo_Non_LTR_30	Genic	0.2091118019	0.3382733332	0.8183504962	0.5332852606	0.00167312833	0.09922906854	NA	NA	NA	NA	NA	3217	139061567	LOC139061567	uncharacterized LOC139061567	protein_coding	-	XM_070553469.1
age	Muscle	HiTE	unique	TIR_342_1p22.2_1	META_chr1_0032781	chr1	NC_091741.1	90221302	90224596	+	DNA	DNA/TIR_342	Intergenic	0.3223418395	0.1335985805	0.6494703156	0.6344265232	9.641847381e-05	0.02124990824	NA	NA	NA	NA	NA	126043	107377141	pcdh11	protocadherin 11	protein_coding	+	XM_015946579.3
age	Muscle	HiTE	unique	TIR_418_1p21.3_4	META_chr1_0035242	chr1	NC_091741.1	96035948	96037795	+	Unknown	Unknown/TIR_418	Intergenic	0.6812014389	0.0003456026679	0.06918136402	0.715444271	4.18022044e-06	0.003413010648	NA	NA	NA	NA	NA	888	107375686	hmgxb3	HMG box domain containing 3	protein_coding	+	XM_015944351.3
age	Muscle	HiTE	unique	LTR_832-int_1p21.3_2	META_chr1_0035252	chr1	NC_091741.1	96057681	96061514	-	LTR	LTR/LTR_832-int	Intergenic	-0.866904945	8.752309024e-08	0.001892488477	NA	NA	NA	NA	NA	NA	NA	NA	17886	107375663	csf1ra	colony stimulating factor 1 receptor, a	protein_coding	-	XM_015944319.3
age	Muscle	HiTE	unique	TIR_494_1p21.3_5	META_chr1_0035557	chr1	NC_091741.1	96775709	96783716	-	DNA	DNA/TIR_494	Intergenic	0.4572007749	0.028279735	0.4016311253	0.5847757518	0.0004398985452	0.05106575814	NA	NA	NA	NA	NA	40898	107375482	LOC107375482	T-cell immunoglobulin and mucin domain-containing protein 4	protein_coding	+	XM_015944038.3;XM_015944046.3;XM_015944054.3
age	Muscle	HiTE	unique	TIR_417_1p21.3_1	META_chr1_0035848	chr1	NC_091741.1	97420743	97421759	-	DNA	DNA/TIR_417	Genic	0.2076319555	0.3417804908	0.8195663122	0.6669146493	3.069769898e-05	0.01246891362	NA	NA	NA	NA	NA	12626	107375271	col23a1a	collagen type XXIII alpha 1 chain a	protein_coding	-	XM_015943709.3
age	Muscle	HiTE	unique	TIR_8_1p21.1_1	META_chr1_0037754	chr1	NC_091741.1	102016199	102017386	+	DNA	DNA/TIR_8	Genic	-0.466684913	0.0247743964	0.3842009862	-0.673532325	2.390063373e-05	0.01064403859	NA	NA	NA	NA	NA	624	107393467	prelid1a	PRELI domain containing 1a	protein_coding	+	XM_015971963.3
age	Muscle	HiTE	unique	TIR_345_1p21.1_7	META_chr1_0038253	chr1	NC_091741.1	103133316	103133860	+	Unknown	Unknown/TIR_345	Genic	-0.1947478723	0.3732176096	0.8359502772	-0.6489626804	5.873987806e-05	0.01634971106	NA	NA	NA	NA	NA	55347	139070479	LOC139070479	uncharacterized LOC139070479	lncRNA	-	XR_011520977.1
age	Muscle	HiTE	unique	TIR_147_1p21.1_2	META_chr1_0038260	chr1	NC_091741.1	103145771	103147672	-	LTR	LTR/TIR_147	Genic	-0.03220224984	0.8840307095	0.981576433	-0.5452229465	0.001250858339	0.08654950326	NA	NA	NA	NA	NA	65819	107396946	pdlim7	PDZ and LIM domain 7	protein_coding	-	XM_054738930.2
age	Muscle	HiTE	unique	TIR_729_1p13.3_2	META_chr1_0040608	chr1	NC_091741.1	107808335	107810436	-	LTR	LTR/TIR_729	Intergenic	-0.4686665899	0.02408798998	0.3798510202	-0.5838260546	0.0004517865938	0.05171056461	NA	NA	NA	NA	NA	6922	139071419	LOC139071419	uncharacterized LOC139071419	lncRNA	-	XR_011521309.1
age	Muscle	HiTE	unique	TIR_382_1p13.3_5	META_chr1_0041565	chr1	NC_091741.1	109555105	109556220	-	DNA	DNA/TIR_382	Genic	0.1307906763	0.5519538091	0.9008230869	-0.5886054871	0.0003947192441	0.04786263944	NA	NA	NA	NA	NA	18916	107387053	setd7	SET domain containing 7, histone lysine methyltransferase	protein_coding	-	XM_015961846.3
age	Muscle	HiTE	unique	TIR_364_2p25.3_12	META_chr2_0000321	chr2	NC_091742.1	848437	848973	+	Unknown	Unknown/TIR_364	Genic	0.2298745219	0.2913459038	0.7940567961	0.5377354307	0.001503071165	0.09401030005	NA	NA	NA	NA	NA	6160	107377489	eya4	EYA transcriptional coactivator and phosphatase 4	protein_coding	+	XM_070542528.1
age	Muscle	HiTE	unique	TIR_310_2p25.3_10	META_chr2_0000329	chr2	NC_091742.1	864710	865114	-	DNA	DNA/TIR_310	Genic	0.2318561988	0.2870905368	0.7915564056	0.5636053789	0.0007821983686	0.07095987718	NA	NA	NA	NA	NA	9087	129165743	LOC129165743	small nucleolar RNA SNORD100	snoRNA	-	XR_008565018.2
age	Muscle	HiTE	unique	TIR_541_2p25.3_3	META_chr2_0000333	chr2	NC_091742.1	873288	873645	+	DNA	DNA/TIR_541	Genic	0.09957926488	0.6512259498	0.9321214409	-0.5926496222	0.0003515184302	0.04508731978	NA	NA	NA	NA	NA	556	129165743	LOC129165743	small nucleolar RNA SNORD100	snoRNA	-	XR_008565018.2
age	Muscle	HiTE	unique	TIR_798_2p25.3_2	META_chr2_0000456	chr2	NC_091742.1	1131037	1131241	-	DNA	DNA/TIR_798	Intergenic	-0.44934524	0.03147323034	0.4158873489	-0.6091938114	0.0002152209583	0.03375870002	NA	NA	NA	NA	NA	7239	107377500	LOC107377500	uncharacterized LOC107377500	lncRNA	-	XR_011515708.1
age	Muscle	HiTE	unique	Homology_Non_LTR_11_2p25.3_3	META_chr2_0000856	chr2	NC_091742.1	1963256	1963554	+	SINE	SINE/Homology_Non_LTR_11	Genic	0.3497659752	0.1018340082	0.6022736996	0.8169152981	1.177198679e-08	9.611434818e-05	NA	NA	NA	NA	NA	2520	107377516	batf	basic leucine zipper transcription factor, ATF-like	protein_coding	+	XM_015947164.3
age	Muscle	HiTE	unique	LTR_362-LTR_2p25.3_1	META_chr2_0001194	chr2	NC_091742.1	2684208	2690657	+	Unknown	Unknown/LTR_362-LTR	Intergenic	-0.6624307025	0.0005734412176	0.08561391791	NA	NA	NA	NA	NA	NA	NA	NA	4348	107377550	gtf2h5	general transcription factor IIH, polypeptide 5	protein_coding	-	XM_015947217.3
age	Muscle	HiTE	unique	TIR_361_2p25.3_7	META_chr2_0001544	chr2	NC_091742.1	3472097	3472268	-	Unknown	Unknown/TIR_361	Genic	-0.6729256439	0.0004339321562	0.07797526991	-0.1648777925	0.3671762662	0.7807232692	NA	NA	NA	NA	NA	8452	107377562	sash1a	SAM and SH3 domain containing 1a	protein_coding	-	XM_070542788.1
age	Muscle	HiTE	unique	TIR_1043_2p25.1_6	META_chr2_0003592	chr2	NC_091742.1	7684608	7684890	+	DNA	DNA/TIR_1043	Genic	0.4409231132	0.03520843155	0.4355787952	0.5805172168	0.0004954565101	0.05516232618	NA	NA	NA	NA	NA	675	139062525	LOC139062525	zinc finger protein 106-like	protein_coding	+	XM_070543613.1
age	Muscle	HiTE	unique	Homology_Non_LTR_18_2p25.1_9	META_chr2_0003597	chr2	NC_091742.1	7698897	7700825	+	Unknown	Unknown/Homology_Non_LTR_18	Genic	0.6953067013	0.0002305531307	0.06420555467	0.3068656333	0.08757630846	0.4836739796	NA	NA	NA	NA	NA	1059	107377674	capn3b	calpain 3b	protein_coding	-	XM_054748037.2
age	Muscle	HiTE	unique	TIR_282_2p24.3_1	META_chr2_0006185	chr2	NC_091742.1	12661765	12662221	-	DNA	DNA/TIR_282	Intergenic	0.4315101478	0.03978854905	0.4535368901	0.5709583519	0.0006432882655	0.0630268111	NA	NA	NA	NA	NA	8774	139062646	LOC139062646	sentrin-specific protease 6-like	protein_coding	-	XM_070544113.1
age	Muscle	HiTE	unique	Homology_Non_LTR_19_2p24.3_12	META_chr2_0006257	chr2	NC_091742.1	12772818	12773109	+	LINE	LINE/Homology_Non_LTR_19	Intergenic	-0.6767426658	0.0003910322219	0.07288500589	-0.415810622	0.01793768883	0.2646781628	NA	NA	NA	NA	NA	9869	107377820	thbs1b	thrombospondin 1b	protein_coding	+	XM_015947686.3
age	Muscle	HiTE	unique	TIR_780_2p24.3_21	META_chr2_0007590	chr2	NC_091742.1	15226319	15226797	-	Unknown	Unknown/TIR_780	Intergenic	0.6202648738	0.001591613591	0.1277078402	0.5856642979	0.0004290274717	0.05052211005	NA	NA	NA	NA	NA	15827	139062755	LOC139062755	uncharacterized LOC139062755	protein_coding	+	XM_070544465.1;XM_070544468.1;XM_070544469.1
age	Muscle	HiTE	unique	LTR_772-int_2p24.2_1	META_chr2_0008317	chr2	NC_091742.1	16714131	16718169	+	Unknown	Unknown/LTR_772-int	Intergenic	0.1877638875	0.3909281755	0.8440946595	0.6154438384	0.0001775345243	0.0298595681	NA	NA	NA	NA	NA	6933	139063246	LOC139063246	filamin-A-interacting protein 1-like	protein_coding	-	XM_070544551.1
age	Muscle	HiTE	unique	TIR_791_2p24.1_8	META_chr2_0011608	chr2	NC_091742.1	22383073	22384444	+	Unknown	Unknown/TIR_791	Genic	-0.7079540772	0.0001572799833	0.05743303192	-0.1823537299	0.3178357715	0.7500735084	NA	NA	NA	NA	NA	24630	107378123	LOC107378123	kelch-like protein 29	protein_coding	-	XM_070545021.1;XM_070545024.1
age	Muscle	HiTE	unique	TIR_272_2p24.1_87	META_chr2_0011613	chr2	NC_091742.1	22389906	22390309	-	Unknown	Unknown/TIR_272	Genic	-0.312609533	0.1464161902	0.6661589291	-0.5411788113	0.001382045751	0.09110260731	NA	NA	NA	NA	NA	18765	107378123	LOC107378123	kelch-like protein 29	protein_coding	-	XM_070545021.1;XM_070545024.1
age	Muscle	HiTE	unique	TIR_333_2p24.1_3	META_chr2_0011736	chr2	NC_091742.1	22627397	22628472	-	DNA	DNA/TIR_333	Genic	0.06298050647	0.7752739013	0.9641902419	-0.5739968919	0.0005925617542	0.06114551789	NA	NA	NA	NA	NA	987	107378117	trmt6	tRNA methyltransferase 6 non-catalytic subunit	protein_coding	-	XM_015948155.3
age	Muscle	HiTE	unique	TIR_455_2p23.3_1	META_chr2_0014140	chr2	NC_091742.1	26707513	26710194	-	DNA	DNA/TIR_455	Genic	0.7852394768	9.076146572e-06	0.01238027648	0.2757364868	0.1266293369	0.5533735913	NA	NA	NA	NA	NA	1195	139063479	LOC139063479	uncharacterized LOC139063479	lncRNA	+	XR_011516830.1
age	Muscle	HiTE	unique	TIR_721_2p23.2_2	META_chr2_0014891	chr2	NC_091742.1	28116029	28116565	-	DNA	DNA/TIR_721	Genic	0.1448055739	0.5097521127	0.8864994449	-0.5627087423	0.0008008233748	0.07158862194	NA	NA	NA	NA	NA	2594	107396010	enah	ENAH actin regulator	protein_coding	-	XM_015975504.3;XM_015975508.3;XM_054734065.2;XM_070545489.1
age	Muscle	HiTE	unique	TIR_348_2p23.2_2	META_chr2_0015568	chr2	NC_091742.1	29324710	29325511	-	DNA	DNA/TIR_348	Intergenic	0.6564304775	0.0006693544388	0.09299378405	0.2952218651	0.1009263449	0.5107623746	NA	NA	NA	NA	NA	7305	107378238	LOC107378238	protein FAM177A1	protein_coding	-	XM_015948330.3;XM_054748536.2
age	Muscle	HiTE	unique	TIR_105_2p21_3	META_chr2_0016713	chr2	NC_091742.1	42351754	42356019	-	LTR	LTR/TIR_105	Intergenic	0.7708723192	1.672402896e-05	0.01871206734	0.4246341896	0.01541772308	0.2489398214	NA	NA	NA	NA	NA	55925	107373103	rmnd5b	required for meiotic nuclear division 5 homolog B	protein_coding	+	XM_070545775.1;XM_070545778.1
age	Muscle	HiTE	unique	TIR_260_2p21_3	META_chr2_0016814	chr2	NC_091742.1	42644523	42648787	-	DNA	DNA/TIR_260	Genic	0.1550662185	0.4798828843	0.8766546219	-0.6150761898	0.0001795765141	0.0298595681	NA	NA	NA	NA	NA	6245	107396576	hbegfa	heparin-binding EGF-like growth factor a	protein_coding	+	XM_015976345.3
age	Muscle	HiTE	unique	LTR_766-int_2p21_20	META_chr2_0016839	chr2	NC_091742.1	42687470	42695553	+	LTR	LTR/LTR_766-int	Intergenic	0.3939556196	0.06288285745	0.523174755	0.5713260006	0.0006369536547	0.06291417128	NA	NA	NA	NA	NA	48289	139063552	LOC139063552	E3 SUMO-protein ligase ZBED1-like	protein_coding	+	XM_070545810.1;XM_070545814.1
age	Muscle	HiTE	unique	TIR_281_2p21_1	META_chr2_0017482	chr2	NC_091742.1	45369999	45370745	-	DNA	DNA/TIR_281	Intergenic	0.6704743192	0.0004635742586	0.08032054221	0.2634339561	0.1451732856	0.5763167677	NA	NA	NA	NA	NA	16877	107395553	LOC107395553	cytoplasmic polyadenylation element-binding protein 4	protein_coding	-	XM_015974945.3
age	Muscle	HiTE	unique	TIR_465_2p16.2_1	META_chr2_0020269	chr2	NC_091742.1	53173457	53173792	-	Unknown	Unknown/TIR_465	Genic	0.7036955802	0.0001792823458	0.06038726647	0.0764968621	0.6773180534	0.9164741914	NA	NA	NA	NA	NA	1593	107377383	elp5	elongator acetyltransferase complex subunit 5	protein_coding	+	XM_015946920.3
age	Muscle	HiTE	unique	TIR_278_2p16.2_5	META_chr2_0021023	chr2	NC_091742.1	54301096	54301462	-	Unknown	Unknown/TIR_278	Genic	NA	NA	NA	0.6743719961	2.314319743e-05	0.01049758292	NA	NA	NA	NA	NA	4532	107377348	si:ch73-335l21.1	insulin receptor substrate 1-B	protein_coding	+	XM_015946876.3
age	Muscle	HiTE	unique	TIR_426_2p16.2_3	META_chr2_0021024	chr2	NC_091742.1	54301470	54302547	-	DNA	DNA/TIR_426	Genic	0.04973942496	0.8216849647	0.9711499434	0.6962295768	9.638575436e-06	0.00605351966	NA	NA	NA	NA	NA	4906	107377348	si:ch73-335l21.1	insulin receptor substrate 1-B	protein_coding	+	XM_015946876.3
age	Muscle	HiTE	unique	TIR_48_2p16.1_1	META_chr2_0021219	chr2	NC_091742.1	54786302	54786664	+	DNA	DNA/TIR_48	Genic	0.6808742406	0.0003487737074	0.06918136402	0.1746491142	0.3390557876	0.7623619769	NA	NA	NA	NA	NA	17769	107373776	ponzr1	plac8 onzin related protein 1	protein_coding	+	XM_015941923.3;XM_070546599.1;XM_070546600.1
age	Muscle	HiTE	unique	TIR_499_2p16.1_1	META_chr2_0023064	chr2	NC_091742.1	58202406	58202738	-	DNA	DNA/TIR_499	Intergenic	0.8205148799	1.629867802e-06	0.005434522542	0.3019223978	0.09306824645	0.4951012955	NA	NA	NA	NA	NA	1221	129152275	stim2b	stromal interaction molecule 2b	protein_coding	-	XM_070546727.1
age	Muscle	HiTE	unique	LTR_704-int_2p16.1_1	META_chr2_0023656	chr2	NC_091742.1	59371778	59379995	+	LTR	LTR/LTR_704-int	Intergenic	-0.08174417267	0.7107935066	0.9499826462	-0.5574988419	0.000916963342	0.0748947714	NA	NA	NA	NA	NA	3872	107377287	lrp10	low density lipoprotein receptor-related protein 10	protein_coding	-	XM_015946804.3
age	Muscle	HiTE	unique	TIR_738_2p16.1_21	META_chr2_0023893	chr2	NC_091742.1	59902717	59903190	-	DNA	DNA/TIR_738	Intergenic	-0.192270164	0.3794473581	0.8383658068	0.5524311336	0.001043874474	0.07867280417	NA	NA	NA	NA	NA	2390	107377268	LOC107377268	prostaglandin reductase 1	protein_coding	-	XM_015946778.3
age	Muscle	HiTE	unique	TIR_11_2p15_2	META_chr2_0025230	chr2	NC_091742.1	62150441	62150632	-	DNA	DNA/TIR_11	Genic	0.7381746501	5.793863665e-05	0.03685957121	0.3382367571	0.05829577926	0.4213327876	NA	NA	NA	NA	NA	126347	107377226	LOC107377226	receptor tyrosine-protein kinase erbB-4	protein_coding	-	XM_054747636.2;XM_054747637.2
age	Muscle	HiTE	unique	Denovo_Non_LTR_46_2p15_17	META_chr2_0026160	chr2	NC_091742.1	63743623	63743783	-	Unknown	Unknown/Denovo_Non_LTR_46	Genic	0.05752550197	0.7943136545	0.9681067824	-0.5435153726	0.001304856862	0.08784768239	NA	NA	NA	NA	NA	38468	107377199	filip1l	filamin A interacting protein 1-like	protein_coding	-	XM_015946667.3
age	Muscle	HiTE	unique	TIR_272_2p15_97	META_chr2_0026189	chr2	NC_091742.1	63790043	63790515	-	Unknown	Unknown/TIR_272	Genic	-0.4151613133	0.04884296606	0.4851132425	-0.5716936492	0.0006306741129	0.06291417128	NA	NA	NA	NA	NA	5847	107377199	filip1l	filamin A interacting protein 1-like	protein_coding	-	XM_015946665.3;XM_015946666.3
age	Muscle	HiTE	unique	LTR_610-int_2p14_1	META_chr2_0027749	chr2	NC_091742.1	65740347	65751576	-	LTR	LTR/LTR_610-int	Genic	0.7376792309	5.895762665e-05	0.03685957121	0.271324703	0.1330663172	0.5605996513	NA	NA	NA	NA	NA	2565	129157694	LOC129157694	5S ribosomal RNA	rRNA	+	XR_011519473.1
age	Muscle	HiTE	unique	TIR_186_2p13.3_3	META_chr2_0030079	chr2	NC_091742.1	70384785	70385460	-	DNA	DNA/TIR_186	Genic	0.2359862049	0.2783475396	0.7846143311	-0.5370169024	0.001529461425	0.0948420966	NA	NA	NA	NA	NA	40248	107377452	LOC107377452	inactive ubiquitin carboxyl-terminal hydrolase 53	protein_coding	-	XM_015947028.3
age	Muscle	HiTE	unique	TIR_803_2p13.3_9	META_chr2_0030217	chr2	NC_091742.1	70616614	70616830	-	DNA	DNA/TIR_803	Genic	NA	NA	NA	0.5978995375	0.0003017144032	0.04309610624	NA	NA	NA	NA	NA	7660	107377447	kcnip4a	potassium voltage-gated channel interacting protein 4a	protein_coding	-	XM_015947019.3
age	Muscle	HiTE	unique	TIR_272_2p13.3_89	META_chr2_0030318	chr2	NC_091742.1	70752385	70752838	+	Unknown	Unknown/TIR_272	Genic	NA	NA	NA	0.6305380613	0.0001096205771	0.02275463063	NA	NA	NA	NA	NA	6410	107377447	kcnip4a	potassium voltage-gated channel interacting protein 4a	protein_coding	-	XM_015947021.3
age	Muscle	HiTE	unique	TIR_48_2p13.2_3	META_chr2_0031558	chr2	NC_091742.1	73151895	73152079	+	DNA	DNA/TIR_48	Genic	0.6640178998	0.0005501441439	0.08411908247	0.1294597891	0.4800768629	0.836686816	NA	NA	NA	NA	NA	16607	107377087	adamtsl3	ADAMTS-like 3	protein_coding	+	XM_015946509.3;XM_015946510.3;XM_054747523.2
age	Muscle	HiTE	unique	TIR_782_2p13.1_1	META_chr2_0032416	chr2	NC_091742.1	74723126	74723915	-	Unknown	Unknown/TIR_782	Genic	-0.1037993576	0.6374121688	0.9267940198	0.629472176	0.0001135109717	0.02297799786	NA	NA	NA	NA	NA	5134	107377049	ino80b	INO80 complex subunit B	protein_coding	-	XM_015946433.3;XM_015946434.3
age	Muscle	HiTE	unique	TIR_48_2p12_2	META_chr2_0032726	chr2	NC_091742.1	75202144	75202308	+	DNA	DNA/TIR_48	Genic	0.6917445754	0.00025590331	0.06534386125	-0.2582015081	0.1536310269	0.5904272715	NA	NA	NA	NA	NA	10419	107377032	actn3b	actinin alpha 3b	protein_coding	+	XM_015946403.3
age	Muscle	HiTE	unique	TIR_998_2p12_4	META_chr2_0032731	chr2	NC_091742.1	75208066	75208748	+	DNA	DNA/TIR_998	Genic	-0.1600204107	0.4657849546	0.8709126151	-0.5411788113	0.001382045751	0.09110260731	NA	NA	NA	NA	NA	16341	107377032	actn3b	actinin alpha 3b	protein_coding	+	XM_015946403.3
age	Muscle	HiTE	unique	Denovo_Non_LTR_32_2p12_20	META_chr2_0033887	chr2	NC_091742.1	77469965	77470319	-	SINE	SINE/Denovo_Non_LTR_32	Genic	0.6933374389	0.0002442838641	0.06420555467	NA	NA	NA	NA	NA	NA	NA	NA	37033	107377002	tnfsf10l	TNF superfamily member 10, like	protein_coding	-	XM_015946360.3
age	Muscle	HiTE	unique	TIR_41_2p12_5	META_chr2_0034586	chr2	NC_091742.1	79196554	79197746	+	DNA	DNA/TIR_41	Genic	0.6812014389	0.0003456026679	0.06918136402	-0.2077214867	0.2539544357	0.6983675701	NA	NA	NA	NA	NA	48753	107376991	si:ch211-200p22.4	phosphatidylinositol-binding clathrin assembly protein	protein_coding	-	XM_015946339.3;XM_015946341.3;XM_015946343.3;XM_015946344.3;XM_070548029.1;XM_070548030.1;XM_070548031.1
age	Muscle	HiTE	unique	TIR_247_2p11.2_2	META_chr2_0037282	chr2	NC_091742.1	84934814	84943113	-	DNA	DNA/TIR_247	Genic	0.6821922773	0.0003361515087	0.06918136402	0.1165446217	0.5252872561	0.8583312909	NA	NA	NA	NA	NA	101366	107397387	LOC107397387	E3 ubiquitin-protein ligase TRIM39	protein_coding	-	XM_070542333.1
age	Muscle	HiTE	unique	TIR_524_2p11.2_4	META_chr2_0037633	chr2	NC_091742.1	85584433	85584717	-	DNA	DNA/TIR_524	Genic	NA	NA	NA	-0.5411326202	0.001383611085	0.09110260731	NA	NA	NA	NA	NA	59792	129165407	LOC129165407	paraneoplastic antigen Ma2 homolog	protein_coding	-	XM_070548089.1;XM_070548090.1
age	Muscle	HiTE	unique	TIR_539_2p11.2_7	META_chr2_0040876	chr2	NC_091742.1	92205957	92209166	+	Unknown	Unknown/TIR_539	Genic	0.7941570229	6.066518501e-06	0.01002976766	0.5955908114	0.0003227872574	0.04413838815	NA	NA	NA	NA	NA	2366	129159903	LOC129159903	gastrula zinc finger protein XlCGF57.1-like	protein_coding	+	XM_070548246.1
age	Muscle	HiTE	unique	TIR_634_2q11.2_12	META_chr2_0043570	chr2	NC_091742.1	100606091	100610895	-	Unknown	Unknown/TIR_634	Intergenic	-0.07332204578	0.7395280736	0.9573572305	-0.6621352169	3.664023219e-05	0.01359446799	NA	NA	NA	NA	NA	26531	139066243	LOC139066243	gastrula zinc finger protein XlCGF57.1-like	protein_coding	-	XM_070548653.1
age	Muscle	HiTE	unique	TIR_372_2q11.2_28	META_chr2_0043610	chr2	NC_091742.1	100733799	100735149	+	DNA	DNA/TIR_372	Intergenic	0.3957163555	0.0616112804	0.5207283804	0.5702725841	0.0006552526703	0.06394326257	NA	NA	NA	NA	NA	18587	107372892	LOC107372892	SCAN domain-containing protein 3	protein_coding	+	XM_054737532.2;XM_070548533.1;XR_011519170.1
age	Muscle	HiTE	unique	TIR_430_2q11.2_4	META_chr2_0043879	chr2	NC_091742.1	101499131	101500001	-	Unknown	Unknown/TIR_430	Intergenic	0.2462233565	0.2574078605	0.7679287701	0.6878706223	1.359309822e-05	0.00745626449	NA	NA	NA	NA	NA	16248	107373999	LOC107373999	sodium/hydrogen exchanger 9B2	protein_coding	+	XM_070548710.1;XM_070548711.1
age	Muscle	HiTE	unique	LTR_111-LTR_2q11.2_5	META_chr2_0043880	chr2	NC_091742.1	101500076	101500222	+	LTR	LTR/LTR_111-LTR	Intergenic	0.5003734206	0.01503039095	0.319668435	0.6132379465	0.0001901037542	0.03063421945	NA	NA	NA	NA	NA	16027	107373999	LOC107373999	sodium/hydrogen exchanger 9B2	protein_coding	+	XM_070548710.1;XM_070548711.1
age	Muscle	HiTE	unique	TIR_278_2q11.2_7	META_chr2_0044178	chr2	NC_091742.1	102410443	102410971	+	Unknown	Unknown/TIR_278	Intergenic	-0.3467934598	0.1049781492	0.6082813824	-0.5775760276	0.0005373638799	0.05823978263	NA	NA	NA	NA	NA	28238	107395460	LOC107395460	sodium/potassium-transporting ATPase subunit beta-2	protein_coding	-	XM_015974856.3
age	Muscle	HiTE	unique	LTR_159-LTR_3p26.3_1	META_chr3_0000089	chr3	NC_091743.1	371600	374287	-	Unknown	Unknown/LTR_159-LTR	Genic	-0.7159462684	0.0001222541434	0.05570347306	NA	NA	NA	NA	NA	NA	NA	NA	109016	107373555	epha8	eph receptor A8	protein_coding	-	XM_070549069.1
age	Muscle	HiTE	unique	TIR_692_3p26.3_2	META_chr3_0000930	chr3	NC_091743.1	2631777	2632190	+	DNA	DNA/TIR_692	Intergenic	-0.6618887379	0.0005815883429	0.08629070743	-0.5985330285	0.0002961500163	0.04292247633	NA	NA	NA	NA	NA	7465	107374339	svbp	small vasohibin binding protein	protein_coding	+	XM_054733975.2
age	Muscle	HiTE	unique	LTR_813-int_3p26.3_16	META_chr3_0000930	chr3	NC_091743.1	2632187	2632780	+	LINE	LINE/LTR_813-int	Intergenic	-0.3719890852	0.08048795845	0.5626282658	-0.5916090591	0.0003622132394	0.04557937352	NA	NA	NA	NA	NA	7875	107374339	svbp	small vasohibin binding protein	protein_coding	+	XM_054733975.2
age	Muscle	HiTE	unique	TIR_331_3p26.3_9	META_chr3_0000931	chr3	NC_091743.1	2632806	2633627	-	DNA	DNA/TIR_331	Intergenic	-0.4790485768	0.02073711443	0.3642250305	-0.5682254947	0.0006921426852	0.06596631491	NA	NA	NA	NA	NA	8494	107374339	svbp	small vasohibin binding protein	protein_coding	+	XM_054733975.2
age	Muscle	HiTE	unique	TIR_288_3p26.1_3	META_chr3_0001875	chr3	NC_091743.1	4710129	4711128	-	PLE	PLE/TIR_288	Genic	0	1	1	-0.7731128108	2.142835076e-07	0.0004855478361	NA	NA	NA	NA	NA	83078	107373050	usp48	ubiquitin specific peptidase 48	protein_coding	-	XM_070549125.1
age	Muscle	HiTE	unique	TIR_959_3p26.1_1	META_chr3_0002439	chr3	NC_091743.1	6115085	6125508	-	DNA	DNA/TIR_959	Genic	0.2546454833	0.2409612231	0.7536222349	-0.5764730816	0.0005538682176	0.05898455705	NA	NA	NA	NA	NA	656	107373178	p3h1	prolyl 3-hydroxylase 1	protein_coding	+	XM_070549138.1
age	Muscle	HiTE	unique	TIR_412_3p22.1_2	META_chr3_0003911	chr3	NC_091743.1	41979537	41980330	+	DNA	DNA/TIR_412	Genic	0.6687201583	0.0004858433058	0.08141284069	NA	NA	NA	NA	NA	NA	NA	NA	108066	139068842	LOC139068842	uncharacterized LOC139068842	lncRNA	-	XR_011520095.1
age	Muscle	HiTE	unique	TIR_7_3p21.31_11	META_chr3_0006110	chr3	NC_091743.1	45870421	45870717	-	DNA	DNA/TIR_7	Genic	0.676800263	0.0003904140252	0.07288500589	NA	NA	NA	NA	NA	NA	NA	NA	2693	107395127	LOC107395127	transmembrane protein 82	protein_coding	-	XM_054748899.2;XM_054748900.2
age	Muscle	HiTE	unique	TIR_504_3p21.31_6	META_chr3_0007822	chr3	NC_091743.1	49374827	49375061	+	DNA	DNA/TIR_504	Genic	0.5246489627	0.01016365021	0.2824529547	0.7191207574	3.53544052e-06	0.003413010648	NA	NA	NA	NA	NA	4064	107385639	calcoco1b	calcium binding and coiled-coil domain 1b	protein_coding	+	XM_015959646.3;XM_054749871.2;XM_070549265.1;XM_070549266.1
age	Muscle	HiTE	unique	Homology_Non_LTR_19_3p21.31_39	META_chr3_0008081	chr3	NC_091743.1	49885471	49885612	+	LINE	LINE/Homology_Non_LTR_19	Genic	0.3963353826	0.06116894304	0.5198707742	0.5544141627	0.0009924878598	0.07710552542	NA	NA	NA	NA	NA	36671	107384049	LOC107384049	class E basic helix-loop-helix protein 40	protein_coding	+	XM_015957077.3
age	Muscle	HiTE	unique	TIR_51_3p21.31_2	META_chr3_0008087	chr3	NC_091743.1	49896020	49896571	-	DNA	DNA/TIR_51	Genic	0.6032092478	0.002311399259	0.1580017776	0.5798063846	0.0005053107511	0.05554019673	NA	NA	NA	NA	NA	25712	107384049	LOC107384049	class E basic helix-loop-helix protein 40	protein_coding	+	XM_015957077.3
age	Muscle	HiTE	unique	TIR_9_3p21.31_3	META_chr3_0008095	chr3	NC_091743.1	49911072	49911547	-	DNA	DNA/TIR_9	Genic	0.4508737503	0.03083041703	0.4128987427	0.5767185502	0.0005501568339	0.05892139074	NA	NA	NA	NA	NA	10736	107384049	LOC107384049	class E basic helix-loop-helix protein 40	protein_coding	+	XM_015957077.3
age	Muscle	HiTE	unique	TIR_620_3p21.2_2	META_chr3_0008594	chr3	NC_091743.1	50973102	50975680	+	LTR	LTR/TIR_620	Genic	-0.2120394297	0.3313983751	0.8144656199	-0.5805172168	0.0004954565101	0.05516232618	NA	NA	NA	NA	NA	9092	107385601	mapkapk2a	MAPK activated protein kinase 2a	protein_coding	-	XM_015959588.3
age	Muscle	HiTE	unique	TIR_137_3p21.2_3	META_chr3_0009106	chr3	NC_091743.1	52058549	52067943	-	DNA	DNA/TIR_137	Intergenic	0.6905916646	0.0002646094284	0.06642278013	NA	NA	NA	NA	NA	NA	NA	NA	4370	129166887	LOC129166887	uncharacterized LOC129166887	lncRNA	+	XR_008565780.2
age	Muscle	HiTE	unique	TIR_272_3p21.1_13	META_chr3_0009668	chr3	NC_091743.1	53248519	53249168	-	Unknown	Unknown/TIR_272	Intergenic	0.6202648738	0.001591613591	0.1277078402	0.56875246	0.0006824756402	0.06555513071	NA	NA	NA	NA	NA	830	129158041	trnaq-uug	transfer RNA glutamine (anticodon UUG)	tRNA	+	NA
age	Muscle	HiTE	unique	Homology_Non_LTR_19_3p21.1_10	META_chr3_0009669	chr3	NC_091743.1	53250093	53250247	-	LINE	LINE/Homology_Non_LTR_19	Genic	0.559823728	0.005472417086	0.2275688051	0.6544145952	4.844908349e-05	0.01436104087	NA	NA	NA	NA	NA	2404	129158041	trnaq-uug	transfer RNA glutamine (anticodon UUG)	tRNA	+	NA
age	Muscle	HiTE	unique	TIR_453_3p14.1_1	META_chr3_0015409	chr3	NC_091743.1	64258529	64259014	+	DNA	DNA/TIR_453	Genic	0.03634562271	0.8692266685	0.9782237002	-0.5853672926	0.0004326344791	0.05069134168	NA	NA	NA	NA	NA	11111	107385251	foxj3	forkhead box J3	protein_coding	+	XM_015959013.3
age	Muscle	HiTE	unique	TIR_290_3p13_1	META_chr3_0018335	chr3	NC_091743.1	69859702	69860898	-	DNA	DNA/TIR_290	Genic	-0.003467934598	0.9874704393	0.9977105287	-0.6105365352	0.0002065722945	0.03285572585	NA	NA	NA	NA	NA	326	107385048	slc25a55a	solute carrier family 25 member 55a	protein_coding	+	XM_070549480.1;XM_070549481.1;XM_070549482.1
age	Muscle	HiTE	unique	TIR_240_3p13_1	META_chr3_0018562	chr3	NC_091743.1	70274940	70276621	+	DNA	DNA/TIR_240	Genic	-0.6782289235	0.0003753478337	0.07231530453	-0.06580910817	0.7204558443	0.9299472924	NA	NA	NA	NA	NA	32649	107385032	mybphb	myosin binding protein Hb	protein_coding	+	XM_054731577.2;XR_008559234.2;XR_008559235.2
age	Muscle	HiTE	unique	TIR_926_3p13_1	META_chr3_0018658	chr3	NC_091743.1	70462822	70462988	+	Unknown	Unknown/TIR_926	Genic	-0.696559435	0.0002221711641	0.06410706214	-0.2687511624	0.1369304747	0.567220539	NA	NA	NA	NA	NA	2534	107385025	igfn1.1	immunoglobulin like and fibronectin type III domain containing 1, tandem duplicate 1	protein_coding	-	XM_070549493.1
age	Muscle	HiTE	unique	TIR_62_3p13_2	META_chr3_0018659	chr3	NC_091743.1	70463096	70463271	-	DNA	DNA/TIR_62	Genic	-0.711917431	0.0001389515877	0.05634862427	-0.3860310815	0.02909331456	0.3184165249	NA	NA	NA	NA	NA	2251	107385025	igfn1.1	immunoglobulin like and fibronectin type III domain containing 1, tandem duplicate 1	protein_coding	-	XM_070549493.1
age	Muscle	HiTE	unique	TIR_782_3p13_1	META_chr3_0018659	chr3	NC_091743.1	70463389	70463633	-	Unknown	Unknown/TIR_782	Genic	-0.6717884735	0.0004474731615	0.07957490956	-0.2029420542	0.2652876909	0.7072990859	NA	NA	NA	NA	NA	1889	107385025	igfn1.1	immunoglobulin like and fibronectin type III domain containing 1, tandem duplicate 1	protein_coding	-	XM_070549493.1
age	Muscle	HiTE	unique	TIR_829_3p13_2	META_chr3_0018990	chr3	NC_091743.1	71112281	71112963	+	DNA	DNA/TIR_829	Genic	-0.1981676913	0.3647161984	0.8315907766	-0.5575597734	0.0009155238322	0.0748947714	NA	NA	NA	NA	NA	3480	107385013	phc2b	polyhomeotic homolog 2b (Drosophila)	protein_coding	-	XM_015958575.3
age	Muscle	HiTE	unique	TIR_1009_3p13_11	META_chr3_0019494	chr3	NC_091743.1	71996904	71997757	-	LTR	LTR/TIR_1009	Intergenic	0.7134036887	0.0001325743407	0.05634862427	0.5036786491	0.003294023256	0.1311883539	NA	NA	NA	NA	NA	8885	107384995	lmcd1	LIM and cysteine-rich domains 1	protein_coding	-	XM_015958548.3
age	Muscle	HiTE	unique	TIR_18_3p12.3_2	META_chr3_0021279	chr3	NC_091743.1	75265555	75266049	+	DNA	DNA/TIR_18	Genic	0.703888226	0.0001782321518	0.06038726647	NA	NA	NA	NA	NA	NA	NA	NA	7472	107384904	zpr1	ZPR1 zinc finger	protein_coding	+	XM_015958419.3
age	Muscle	HiTE	unique	TIR_17_3p12.3_4	META_chr3_0022343	chr3	NC_091743.1	77388691	77389944	-	PLE	PLE/TIR_17	Genic	0.3515069813	0.1000250277	0.5988928682	0.5376953351	0.001504533258	0.09401030005	NA	NA	NA	NA	NA	14375	139068905	LOC139068905	uncharacterized LOC139068905	lncRNA	-	XR_011520155.1
age	Muscle	HiTE	unique	LTR_766-int_3p12.3_72	META_chr3_0022829	chr3	NC_091743.1	78254154	78255593	+	LTR	LTR/LTR_766-int	Genic	0.5509061818	0.006442544939	0.2465999121	0.7926504873	6.39660793e-08	0.0001958481433	NA	NA	NA	NA	NA	692	107384823	LOC107384823	microtubule-associated protein 1 light chain 3 alpha	protein_coding	-	XM_015958294.3
age	Muscle	HiTE	unique	TIR_780_3p12.3_27	META_chr3_0022830	chr3	NC_091743.1	78255930	78256143	+	Unknown	Unknown/TIR_780	Genic	0.2115440105	0.3325558447	0.8156138825	0.576105433	0.0005594682676	0.05932301189	NA	NA	NA	NA	NA	2468	107384823	LOC107384823	microtubule-associated protein 1 light chain 3 alpha	protein_coding	-	XM_015958294.3
age	Muscle	HiTE	unique	TIR_78_3p12.3_8	META_chr3_0022831	chr3	NC_091743.1	78256254	78256717	+	DNA	DNA/TIR_78	Genic	0.3735460981	0.07912990237	0.5609754879	0.8029446494	3.209481713e-08	0.0001958481433	NA	NA	NA	NA	NA	2792	107384823	LOC107384823	microtubule-associated protein 1 light chain 3 alpha	protein_coding	-	XM_015958294.3
age	Muscle	HiTE	unique	TIR_780_3p12.3_28	META_chr3_0022831	chr3	NC_091743.1	78256720	78256904	+	Unknown	Unknown/TIR_780	Genic	0.02080760759	0.9249227333	0.9886025896	0.5393405681	0.00144554962	0.09244723865	NA	NA	NA	NA	NA	3258	107384823	LOC107384823	microtubule-associated protein 1 light chain 3 alpha	protein_coding	-	XM_015958294.3
age	Muscle	HiTE	unique	TIR_978_3p12.3_11	META_chr3_0022832	chr3	NC_091743.1	78257032	78257558	+	DNA	DNA/TIR_978	Genic	0.4414185324	0.03497944881	0.4353787969	0.7161795683	4.043315997e-06	0.003413010648	NA	NA	NA	NA	NA	3570	107384823	LOC107384823	microtubule-associated protein 1 light chain 3 alpha	protein_coding	-	XM_015958294.3
age	Muscle	HiTE	unique	TIR_977_3p12.2_1	META_chr3_0023878	chr3	NC_091743.1	80266145	80266284	+	DNA	DNA/TIR_977	Genic	0.683678535	0.0003223940038	0.06861504723	0.1312505677	0.4739713938	0.8339133422	NA	NA	NA	NA	NA	7820	107384519	prkx	protein kinase X-linked	protein_coding	-	XM_015957810.3
age	Muscle	HiTE	unique	TIR_262_3p12.2_11	META_chr3_0025402	chr3	NC_091743.1	83026680	83028533	-	Unknown	Unknown/TIR_262	Genic	-0.6641971697	0.0005475647665	0.08411908247	NA	NA	NA	NA	NA	NA	NA	NA	3844	107384638	LOC107384638	Indian hedgehog signaling molecule	protein_coding	+	XM_015957992.3
age	Muscle	HiTE	unique	Homology_Non_LTR_19_3p12.2_22	META_chr3_0025402	chr3	NC_091743.1	83028533	83029674	-	LINE	LINE/Homology_Non_LTR_19	Genic	-0.7600594652	2.576420254e-05	0.02416118606	NA	NA	NA	NA	NA	NA	NA	NA	5697	107384638	LOC107384638	Indian hedgehog signaling molecule	protein_coding	+	XM_015957992.3
age	Muscle	HiTE	unique	LTR_252-LTR_3p11.2_1	META_chr3_0027712	chr3	NC_091743.1	87441309	87441480	+	LTR	LTR/LTR_252-LTR	Genic	0.7239849634	9.408264398e-05	0.04867803557	0.07318891485	0.6905700941	0.9205782314	NA	NA	NA	NA	NA	44076	107384730	ank2b	ankyrin 2b, neuronal	protein_coding	-	XM_070549713.1
age	Muscle	HiTE	unique	TIR_746_3p11.2_1	META_chr3_0027730	chr3	NC_091743.1	87471863	87474308	-	LTR	LTR/TIR_746	Genic	0.781276123	1.079130637e-05	0.0134931797	0.2375010273	0.1905761025	0.6350117064	NA	NA	NA	NA	NA	11248	107384730	ank2b	ankyrin 2b, neuronal	protein_coding	-	XM_070549713.1
age	Muscle	HiTE	unique	TIR_1035_3p11.2_1	META_chr3_0027742	chr3	NC_091743.1	87485908	87486178	+	DNA	DNA/TIR_1035	Genic	0.688850282	0.0002782456742	0.06642278013	0.5650530414	0.0007529312943	0.06944336647	NA	NA	NA	NA	NA	352	107384730	ank2b	ankyrin 2b, neuronal	protein_coding	-	XM_070549713.1
age	Muscle	HiTE	unique	Denovo_Non_LTR_20_3p11.2_1	META_chr3_0027742	chr3	NC_091743.1	87486181	87488140	+	LINE	LINE/Denovo_Non_LTR_20	Genic	0.5426181175	0.007468592036	0.2570352798	0.6567223162	4.460445491e-05	0.01400694254	NA	NA	NA	NA	NA	625	107384730	ank2b	ankyrin 2b, neuronal	protein_coding	-	XM_070549713.1
age	Muscle	HiTE	unique	TIR_714_3p11.2_3	META_chr3_0028483	chr3	NC_091743.1	88628906	88630319	-	DNA	DNA/TIR_714	Intergenic	-0.7604685154	2.535671307e-05	0.02416118606	-0.172794865	0.3442885391	0.7659126514	NA	NA	NA	NA	NA	2033	107374546	vgf	VGF nerve growth factor inducible	protein_coding	+	XM_054733648.2;XM_070549744.1
age	Muscle	HiTE	unique	TIR_48_3p11.1_1	META_chr3_0030188	chr3	NC_091743.1	91798183	91798587	-	DNA	DNA/TIR_48	Intergenic	-0.7649272885	2.126861181e-05	0.02279463471	-0.7356649467	1.608878451e-06	0.002006419873	NA	NA	NA	NA	NA	5495	107395986	gja1b	gap junction protein alpha 1b	protein_coding	+	XM_015975478.3
age	Muscle	HiTE	unique	TIR_26_3p11.1_1	META_chr3_0030189	chr3	NC_091743.1	91799443	91799864	-	DNA	DNA/TIR_26	Intergenic	-0.8005974729	4.479688236e-06	0.008962064284	-0.7926504873	6.39660793e-08	0.0001958481433	NA	NA	NA	NA	NA	6755	107395986	gja1b	gap junction protein alpha 1b	protein_coding	+	XM_015975478.3
age	Muscle	HiTE	unique	TIR_288_4p16.3_2	META_chr4_0000982	chr4	NC_091744.1	1835715	1842542	+	PLE	PLE/TIR_288	Intergenic	NA	NA	NA	0.5381153333	0.001489279434	0.0935343858	NA	NA	NA	NA	NA	3924	107391691	LOC107391691	CD209 antigen-like protein E	protein_coding	+	XM_015969116.3
age	Muscle	HiTE	unique	TIR_620_4p16.1_1	META_chr4_0003231	chr4	NC_091744.1	6039412	6042707	-	LTR	LTR/TIR_620	Genic	0.1600204107	0.4657849546	0.8709126151	-0.5838795651	0.0004511092859	0.05171056461	NA	NA	NA	NA	NA	3153	107395217	ndufb7	NADH:ubiquinone oxidoreductase subunit B7	protein_coding	-	XM_070550025.1
age	Muscle	HiTE	unique	TIR_868_4p15.32_5	META_chr4_0008135	chr4	NC_091744.1	16195480	16195599	+	DNA	DNA/TIR_868	Intergenic	0.5439703126	0.007292501463	0.2565541341	0.6404439466	7.877809984e-05	0.01967270253	NA	NA	NA	NA	NA	21545	107388775	ern2	endoplasmic reticulum to nucleus signaling 2	protein_coding	-	XM_015964476.3;XM_015964484.3;XR_008563855.2
age	Muscle	HiTE	unique	TIR_688_4p15.32_1	META_chr4_0008156	chr4	NC_091744.1	16236801	16237945	+	DNA	DNA/TIR_688	Genic	-0.1532360354	0.4851449	0.8784597419	-0.5528548495	0.001032702747	0.07831275875	NA	NA	NA	NA	NA	957	129164511	LOC129164511	small nucleolar RNA SNORD60	snoRNA	-	XR_008564080.1
age	Muscle	HiTE	unique	TIR_272_4p15.31_35	META_chr4_0009547	chr4	NC_091744.1	19530299	19534450	+	Unknown	Unknown/TIR_272	Genic	0.6575837826	0.0006499176174	0.09161745251	-0.1581469014	0.3873243933	0.7902676055	NA	NA	NA	NA	NA	16591	129164287	LOC129164287	zinc finger BED domain-containing protein 4-like	protein_coding	-	XM_054743825.2
age	Muscle	HiTE	unique	LTR_610-int_4p15.2_2	META_chr4_0009938	chr4	NC_091744.1	27352330	27363581	-	LTR	LTR/LTR_610-int	Intergenic	0.7158807849	0.0001225108875	0.05570347306	0.4187518112	0.01706222206	0.2605499172	NA	NA	NA	NA	NA	2177623	107373982	LOC107373982	piggyBac transposable element-derived protein 2-like	protein_coding	+	XM_015942123.2
age	Muscle	HiTE	unique	LTR_610-int_4p14_1	META_chr4_0010335	chr4	NC_091744.1	38526956	38538202	-	LTR	LTR/LTR_610-int	Intergenic	0.7257891694	8.860251784e-05	0.046646894	0.4320040183	0.01354614599	0.2342262282	NA	NA	NA	NA	NA	160800	129162842	LOC129162842	uncharacterized LOC129162842	protein_coding	+	XM_070550642.1
age	Muscle	HiTE	unique	LTR_774-int_4p12_1	META_chr4_0010866	chr4	NC_091744.1	47232888	47233464	+	LTR	LTR/LTR_774-int	Genic	0.2723432277	0.2086800284	0.7306625901	0.553868863	0.001006392064	0.07751750698	NA	NA	NA	NA	NA	35432	107372666	ampd3b	adenosine monophosphate deaminase 3b	protein_coding	+	XM_070550221.1
age	Muscle	HiTE	unique	LTR_478-LTR_4p12_2	META_chr4_0010866	chr4	NC_091744.1	47234009	47234655	+	LINE	LINE/LTR_478-LTR	Genic	0.3027142275	0.1603179513	0.6839446357	0.6009702909	0.0002755817345	0.04017916074	NA	NA	NA	NA	NA	36553	107372666	ampd3b	adenosine monophosphate deaminase 3b	protein_coding	+	XM_070550221.1
age	Muscle	HiTE	unique	Denovo_Non_LTR_33_4p12_7	META_chr4_0011241	chr4	NC_091744.1	48356603	48358754	-	LINE	LINE/Denovo_Non_LTR_33	Genic	-0.4032712518	0.05637765646	0.5074496379	-0.6176497303	0.0001657113207	0.02920095747	NA	NA	NA	NA	NA	24550	107397157	kif21a	kinesin family member 21A	protein_coding	-	XM_070550218.1
age	Muscle	HiTE	unique	Homology_Non_LTR_7_4p12_3	META_chr4_0011253	chr4	NC_091744.1	48377441	48378126	+	LINE	LINE/Homology_Non_LTR_7	Genic	-0.1406771615	0.5220188467	0.8909855927	-0.6363541767	9.041700031e-05	0.0206978879	NA	NA	NA	NA	NA	5178	107397157	kif21a	kinesin family member 21A	protein_coding	-	XM_070550218.1
age	Muscle	HiTE	unique	Denovo_Non_LTR_48_4q12_3	META_chr4_0014174	chr4	NC_091744.1	55662051	55662578	+	LINE	LINE/Denovo_Non_LTR_48	Intergenic	-0.4027758326	0.05670998308	0.5090666713	-0.7690352812	2.717076961e-07	0.0004855478361	NA	NA	NA	NA	NA	5126	139069709	LOC139069709	uncharacterized LOC139069709	lncRNA	-	XR_011520406.1
age	Muscle	HiTE	unique	Denovo_Non_LTR_46_4q12_1	META_chr4_0014176	chr4	NC_091744.1	55662899	55663040	+	Unknown	Unknown/Denovo_Non_LTR_46	Intergenic	-0.4811709517	0.0201008101	0.3603603244	-0.7237979117	2.846013652e-06	0.003168648109	NA	NA	NA	NA	NA	5974	139069709	LOC139069709	uncharacterized LOC139069709	lncRNA	-	XR_011520406.1
age	Muscle	HiTE	unique	TIR_433_4q12_6	META_chr4_0014177	chr4	NC_091744.1	55663168	55663373	-	DNA	DNA/TIR_433	Intergenic	-0.4116933787	0.05095460782	0.4893109844	-0.7936767751	5.981970003e-08	0.0001958481433	NA	NA	NA	NA	NA	6243	139069709	LOC139069709	uncharacterized LOC139069709	lncRNA	-	XR_011520406.1
age	Muscle	HiTE	unique	TIR_649_4q12_1	META_chr4_0015358	chr4	NC_091744.1	58160415	58163485	+	DNA	DNA/TIR_649	Genic	0.7054769811	0.0001697730367	0.05938931851	0.4323548112	0.01346203491	0.2333609929	NA	NA	NA	NA	NA	11042	139061547	LOC139061547	uncharacterized LOC139061547	lncRNA	-	XR_008559626.2
age	Muscle	HiTE	unique	TIR_824_4q12_4	META_chr4_0015752	chr4	NC_091744.1	59109747	59110012	+	DNA	DNA/TIR_824	Genic	0.7190309484	0.0001106786414	0.05475162073	0.1783259377	0.3288238242	0.7561545408	NA	NA	NA	NA	NA	5239	129153656	LOC129153656	uncharacterized LOC129153656	lncRNA	-	XR_008559632.2
age	Muscle	HiTE	unique	TIR_822_4q13.1_1	META_chr4_0017132	chr4	NC_091744.1	62139611	62139993	+	DNA	DNA/TIR_822	Genic	-0.2774347678	0.1999590611	0.7201084615	-0.5915466762	0.0003628634701	0.04557937352	NA	NA	NA	NA	NA	2947	107388592	LOC107388592	filamin-C	protein_coding	+	XM_015964156.3;XM_015964157.3
age	Muscle	HiTE	unique	TIR_405_4q13.1_2	META_chr4_0019124	chr4	NC_091744.1	67245711	67245998	+	DNA	DNA/TIR_405	Intergenic	-0.7079375721	0.0001573605038	0.05743303192	0.02365120374	0.8977642513	0.9769065801	NA	NA	NA	NA	NA	10995	107388747	fbxl22	F-box and leucine-rich repeat protein 22	protein_coding	+	XM_015964429.3
age	Muscle	HiTE	unique	TIR_782_4q13.2_2	META_chr4_0020031	chr4	NC_091744.1	69229585	69230354	-	Unknown	Unknown/TIR_782	Genic	0.4954192283	0.01622580945	0.3291751125	0.6139732438	0.0001858286496	0.03014362214	NA	NA	NA	NA	NA	8868	107388812	fam174b	family with sequence similarity 174 member B	protein_coding	-	XM_015964524.3;XM_054733099.2
age	Muscle	HiTE	unique	TIR_686_4q13.2_2	META_chr4_0020470	chr4	NC_091744.1	70205537	70206588	+	Unknown	Unknown/TIR_686	Genic	0.1154326802	0.5999430543	0.915193733	0.549171606	0.001133419415	0.08165286809	NA	NA	NA	NA	NA	1850	107388822	synm	synemin, intermediate filament protein	protein_coding	-	XM_015964554.3
age	Muscle	HiTE	unique	TIR_255_4q13.2_1	META_chr4_0020693	chr4	NC_091744.1	70716111	70716753	-	DNA	DNA/TIR_255	Intergenic	0.09611133029	0.6626615626	0.9363316147	0.6591940277	4.079272673e-05	0.01368369834	NA	NA	NA	NA	NA	5124	129153581	adm2b	adrenomedullin 2b	protein_coding	-	XM_054733138.2
age	Muscle	HiTE	unique	Denovo_Non_LTR_18_4q13.3_3	META_chr4_0022042	chr4	NC_091744.1	73936205	73936643	+	LINE	LINE/Denovo_Non_LTR_18	Intergenic	NA	NA	NA	-0.5513195536	0.001073687889	0.07979832869	NA	NA	NA	NA	NA	35249	107388964	znf469	zinc finger protein 469	protein_coding	-	XM_015964791.3
age	Muscle	HiTE	unique	TIR_520_4q13.3_38	META_chr4_0023563	chr4	NC_091744.1	76845170	76845485	-	DNA	DNA/TIR_520	Genic	0.7507456146	3.673861052e-05	0.03030993284	0.346692676	0.05190357038	0.4025731643	NA	NA	NA	NA	NA	3434	107389011	LOC107389011	mannose-binding protein C	protein_coding	-	XM_015964859.3
age	Muscle	HiTE	unique	TIR_498_4q21.1_2	META_chr4_0024445	chr4	NC_091744.1	78703056	78703813	-	DNA	DNA/TIR_498	Genic	-0.1372311262	0.532364487	0.8941346514	-0.595461559	0.0003240046815	0.04413838815	NA	NA	NA	NA	NA	49582	107389078	cfap263	cilia and flagella associated protein 263	protein_coding	-	XM_015964965.3;XM_015964966.3
age	Muscle	HiTE	unique	TIR_271_4q21.1_3	META_chr4_0024805	chr4	NC_091744.1	79451383	79452023	+	DNA	DNA/TIR_271	Intergenic	-0.6838838055	0.0003205327504	0.06861504723	0.002602317515	0.9887220855	0.9969874581	NA	NA	NA	NA	NA	55774	107389087	tspan9a	tetraspanin 9a	protein_coding	-	XM_015964984.3
age	Muscle	HiTE	unique	TIR_951_4q21.1_2	META_chr4_0025331	chr4	NC_091744.1	80207084	80208103	+	DNA	DNA/TIR_951	Genic	-0.01684425376	0.9391944579	0.989999174	-0.5683848114	0.0006892074175	0.06594315033	NA	NA	NA	NA	NA	21699	107389116	phf21ab	PHD finger protein 21Ab	protein_coding	-	XM_070550477.1
age	Muscle	HiTE	unique	Homology_Non_LTR_7_4q21.1_1	META_chr4_0025554	chr4	NC_091744.1	80555293	80555961	-	LINE	LINE/Homology_Non_LTR_7	Genic	0.1976722721	0.3659407769	0.8315907766	-0.5474288384	0.001184003611	0.08374312855	NA	NA	NA	NA	NA	1921	129153696	LOC129153696	small nucleolar RNA SNORA71	snoRNA	-	XR_008559671.1
age	Muscle	HiTE	unique	TIR_111_4q21.1_4	META_chr4_0025809	chr4	NC_091744.1	80976495	80976695	+	DNA	DNA/TIR_111	Intergenic	-0.6807060197	0.0003504137869	0.06918136402	-0.08492683792	0.6439799754	0.904763423	NA	NA	NA	NA	NA	19695	107396200	phaf1	phagosome assembly factor 1	protein_coding	+	XM_015975788.3
age	Muscle	HiTE	unique	TIR_65_4q21.21_6	META_chr4_0027312	chr4	NC_091744.1	83878294	83879383	+	DNA	DNA/TIR_65	Intergenic	0.6455312544	0.0008791077457	0.1076781402	0.6544145952	4.844908349e-05	0.01436104087	NA	NA	NA	NA	NA	37690	107397377	parvaa	parvin, alpha a	protein_coding	+	XM_015977361.3
age	Muscle	HiTE	unique	LTR_610-int_5p15.33_1	META_chr5_0000988	chr5	NC_091745.1	2376477	2387726	-	LTR	LTR/LTR_610-int	Intergenic	0.6524671236	0.0007400072888	0.09958241583	0.1856795846	0.3089369505	0.7443161943	NA	NA	NA	NA	NA	33217	107378310	LOC107378310	adhesion G protein-coupled receptor E5	protein_coding	+	XM_015948445.3;XM_070551340.1
age	Muscle	HiTE	unique	LTR_810-int_5p15.31_1	META_chr5_0002855	chr5	NC_091745.1	6577650	6585868	-	LTR	LTR/LTR_810-int	Intergenic	-0.3671056482	0.08486120094	0.5713708277	-0.5442561203	0.001281186784	0.08784768239	NA	NA	NA	NA	NA	4271	107373156	hcrt	hypocretin (orexin) neuropeptide precursor	protein_coding	-	XM_015941327.3
age	Muscle	HiTE	unique	TIR_21_5p15.31_2	META_chr5_0002878	chr5	NC_091745.1	6632441	6632800	-	DNA	DNA/TIR_21	Genic	0.6527930084	0.0007339658401	0.09921432836	NA	NA	NA	NA	NA	NA	NA	NA	2154	139069944	LOC139069944	uncharacterized LOC139069944	lncRNA	+	XR_011520612.1
age	Muscle	HiTE	unique	TIR_760_5p15.31_3	META_chr5_0002957	chr5	NC_091745.1	6780754	6783515	-	DNA	DNA/TIR_760	Genic	0.6665035325	0.0005152975132	0.08350016008	-0.1974273245	0.2787691526	0.7208768426	NA	NA	NA	NA	NA	39350	107378442	stat5a	signal transducer and activator of transcription 5a	protein_coding	-	XM_015948649.3
age	Muscle	HiTE	unique	TIR_988_5p15.2_3	META_chr5_0005329	chr5	NC_091745.1	12014470	12015854	-	LTR	LTR/TIR_988	Intergenic	-0.6643571851	0.0005452712314	0.08411908247	-0.4871344599	0.0046894552	0.1497568653	NA	NA	NA	NA	NA	507	107378562	lasp1	LIM and SH3 protein 1	protein_coding	-	XM_015948848.3
age	Muscle	HiTE	unique	TIR_430_5p15.2_9	META_chr5_0006132	chr5	NC_091745.1	14255125	14257673	+	Unknown	Unknown/TIR_430	Genic	0.4385398695	0.03632657027	0.4408103709	0.548542858	0.001151446154	0.08246643888	NA	NA	NA	NA	NA	6070	107378585	stard3	StAR related lipid transfer domain containing 3	protein_coding	-	XM_054740269.2
age	Muscle	HiTE	unique	TIR_44_5p15.1_2	META_chr5_0006563	chr5	NC_091745.1	16057485	16065950	-	DNA	DNA/TIR_44	Genic	-0.1763692453	0.4208151475	0.8552573991	-0.6511057574	5.448142271e-05	0.01533871227	NA	NA	NA	NA	NA	5384	107395302	nkiras2	NFKB inhibitor interacting Ras-like 2	protein_coding	+	XM_015974658.3
age	Muscle	HiTE	unique	TIR_494_5p14.3_2	META_chr5_0007444	chr5	NC_091745.1	21851648	21858074	-	DNA	DNA/TIR_494	Intergenic	NA	NA	NA	0.5959683804	0.0003192541568	0.04413838815	NA	NA	NA	NA	NA	816239	139069991	LOC139069991	uncharacterized LOC139069991	lncRNA	-	XR_011520653.1
age	Muscle	HiTE	unique	TIR_112_5p13.3_1	META_chr5_0009590	chr5	NC_091745.1	30201924	30203080	-	DNA	DNA/TIR_112	Intergenic	-0.1398464789	0.5245039188	0.8924491128	-0.5465933355	0.001208947792	0.08509185983	NA	NA	NA	NA	NA	14380	107397240	si:dkey-89b17.4	zinc finger protein 646	protein_coding	+	XM_015977169.3;XM_015977170.3;XM_054734210.2
age	Muscle	HiTE	unique	LTR_678-int_5p13.2_11	META_chr5_0011582	chr5	NC_091745.1	37898554	37900429	+	LTR	LTR/LTR_678-int	Genic	-0.4325009863	0.03928547837	0.4518658185	-0.6893412169	1.280575659e-05	0.00745626449	NA	NA	NA	NA	NA	2093	107395651	hsc70	heat shock cognate 70	protein_coding	-	XM_015975070.3
age	Muscle	HiTE	unique	TIR_197_5p13.2_1	META_chr5_0011584	chr5	NC_091745.1	37901058	37901317	-	DNA	DNA/TIR_197	Genic	-0.3032714958	0.1595113686	0.6831183915	-0.6194879736	0.0001564004606	0.02796257578	NA	NA	NA	NA	NA	1205	107395651	hsc70	heat shock cognate 70	protein_coding	-	XM_015975070.3
age	Muscle	HiTE	unique	TIR_520_5p13.1_12	META_chr5_0012739	chr5	NC_091745.1	41077291	41077546	-	DNA	DNA/TIR_520	Genic	0.6982405757	0.0002113389132	0.06410706214	0.284183995	0.1149504953	0.5339649975	NA	NA	NA	NA	NA	21418	107396176	LOC107396176	focal adhesion kinase 1	protein_coding	+	XM_015975750.3;XM_015975752.3;XM_015975756.3;XM_015975757.3;XM_054740439.2
age	Muscle	HiTE	unique	LTR_766-int_5q11.1_5	META_chr5_0016166	chr5	NC_091745.1	48479288	48486786	-	LTR	LTR/LTR_766-int	Intergenic	-0.08273501112	0.7074370191	0.9496098366	-0.5492670816	0.001130703792	0.08165286809	NA	NA	NA	NA	NA	15904	129163336	LOC129163336	uncharacterized LOC129163336	protein_coding	-	XM_054740484.1
age	Muscle	HiTE	unique	LTR_682-int_5q11.1_1	META_chr5_0016237	chr5	NC_091745.1	48655114	48662085	+	LTR	LTR/LTR_682-int	Genic	0.7020090465	0.0001887083008	0.0608919075	0.2183832975	0.2298396862	0.6774600811	NA	NA	NA	NA	NA	20610	107378883	LOC107378883	low-density lipoprotein receptor class A domain-containing protein 4	protein_coding	-	XM_015949355.3
age	Muscle	HiTE	unique	LTR_331-LTR_5q11.1_1	META_chr5_0016349	chr5	NC_091745.1	48851059	48874678	+	LTR	LTR/LTR_331-LTR	Intergenic	0.6861556312	0.000300545974	0.06781266267	0.394854649	0.02531721477	0.3028457843	NA	NA	NA	NA	NA	46573	107378883	LOC107378883	low-density lipoprotein receptor class A domain-containing protein 4	protein_coding	-	XM_054741343.2
age	Muscle	HiTE	unique	TIR_439_5q11.1_2	META_chr5_0016383	chr5	NC_091745.1	48956489	48956809	+	DNA	DNA/TIR_439	Intergenic	NA	NA	NA	0.5381700038	0.001487303841	0.0935343858	NA	NA	NA	NA	NA	56808	107378880	cep192	centrosomal protein 192	protein_coding	-	XM_015949348.3
age	Muscle	HiTE	unique	TIR_310_5q11.2_4	META_chr5_0016906	chr5	NC_091745.1	49953693	49958879	-	DNA	DNA/TIR_310	Genic	0.6895710611	0.000272529404	0.06642278013	0.3139765913	0.08011545798	0.4668085993	NA	NA	NA	NA	NA	17177	107378870	LOC107378870	uncharacterized LOC107378870	lncRNA	+	XR_001572136.3
age	Muscle	HiTE	unique	TIR_58_5q11.2_4	META_chr5_0019428	chr5	NC_091745.1	55625947	55627798	-	DNA	DNA/TIR_58	Intergenic	0.6807769781	0.0003497211628	0.06918136402	NA	NA	NA	NA	NA	NA	NA	NA	9663	107378940	znf516	zinc finger protein 516	protein_coding	+	XM_015949447.3
age	Muscle	HiTE	unique	TIR_1009_5q11.2_44	META_chr5_0021885	chr5	NC_091745.1	60122651	60123031	-	LTR	LTR/TIR_1009	Intergenic	-0.09363423414	0.6708748827	0.9390479233	-0.5433847032	0.001309071776	0.08784768239	NA	NA	NA	NA	NA	8224	107379062	hjv	hemojuvelin BMP co-receptor	protein_coding	+	XM_015949647.3
age	Muscle	HiTE	unique	TIR_987_5q12.1_2	META_chr5_0022931	chr5	NC_091745.1	62370657	62370808	+	DNA	DNA/TIR_987	Intergenic	0.6242282276	0.001454960171	0.122991267	0.6989000818	8.61513332e-06	0.005553133567	NA	NA	NA	NA	NA	11465	107379154	dnase2	deoxyribonuclease II, lysosomal	protein_coding	-	XM_015949761.3
age	Muscle	HiTE	unique	TIR_658_5q12.1_4	META_chr5_0022931	chr5	NC_091745.1	62370855	62370973	+	Unknown	Unknown/TIR_658	Intergenic	0.5712183702	0.004413154569	0.2095480308	0.6481645682	6.040057393e-05	0.01662305234	NA	NA	NA	NA	NA	11300	107379154	dnase2	deoxyribonuclease II, lysosomal	protein_coding	-	XM_015949761.3
age	Muscle	HiTE	unique	TIR_344_5q12.3_2	META_chr5_0025716	chr5	NC_091745.1	67571346	67574417	-	DNA	DNA/TIR_344	Genic	0.8159275368	2.079107928e-06	0.006033832731	NA	NA	NA	NA	NA	NA	NA	NA	15496	107379279	plekhf2	pleckstrin homology domain containing, family F (with FYVE domain) member 2	protein_coding	-	XM_015949967.3;XM_015949968.3
age	Muscle	HiTE	unique	TIR_494_5q13.1_3	META_chr5_0026527	chr5	NC_091745.1	69078873	69083198	+	DNA	DNA/TIR_494	Genic	NA	NA	NA	0.5516922091	0.00106361084	0.07979832869	NA	NA	NA	NA	NA	8607	107379322	si:dkeyp-97a10.2	uncharacterized si:dkeyp-97a10.2	protein_coding	+	XM_015950033.3
age	Muscle	HiTE	unique	TIR_349_5q13.1_3	META_chr5_0026552	chr5	NC_091745.1	69122004	69122306	-	DNA	DNA/TIR_349	Intergenic	-0.7188533002	0.000111318353	0.05475162073	-0.3150748922	0.07900820144	0.4651371047	NA	NA	NA	NA	NA	51738	107379322	si:dkeyp-97a10.2	uncharacterized si:dkeyp-97a10.2	protein_coding	+	XM_015950033.3
age	Muscle	HiTE	unique	Homology_Non_LTR_2_5q13.2_25	META_chr5_0028482	chr5	NC_091745.1	72475037	72475858	+	LINE	LINE/Homology_Non_LTR_2	Genic	0.6598984121	0.0006123687562	0.08842603757	0.2169127029	0.2330704926	0.6804324965	NA	NA	NA	NA	NA	50791	107379388	cadm4	cell adhesion molecule 4	protein_coding	+	XM_054741016.2
age	Muscle	HiTE	unique	TIR_50_5q13.2_3	META_chr5_0028972	chr5	NC_091745.1	73533084	73533811	-	DNA	DNA/TIR_50	Genic	0.6819081895	0.0003388381568	0.06918136402	0.3436568993	0.05413109729	0.4104224598	NA	NA	NA	NA	NA	7879	107379434	clcn1b	chloride channel, voltage-sensitive 1b	protein_coding	+	XM_070551085.1
age	Muscle	HiTE	unique	TIR_632_5q13.2_5	META_chr5_0029115	chr5	NC_091745.1	73796083	73796449	+	DNA	DNA/TIR_632	Intergenic	-0.7446151001	4.60262303e-05	0.03453002863	-0.01066181082	0.9538169228	0.9891943309	NA	NA	NA	NA	NA	4448	107379447	si:dkey-260g12.1	tumor necrosis factor receptor superfamily member 5	protein_coding	+	XM_015950203.3
age	Muscle	HiTE	unique	TIR_781_5q13.3_1	META_chr5_0029505	chr5	NC_091745.1	74504277	74504440	+	SINE	SINE/TIR_781	Intergenic	0.5964847508	0.00266267004	0.1718366994	0.5801495681	0.0005005317936	0.05547522965	NA	NA	NA	NA	NA	4633	107379496	si:ch73-54f23.4	zinc-binding protein A33	protein_coding	-	XM_070551104.1
age	Muscle	HiTE	unique	TIR_418_5q13.3_11	META_chr5_0030990	chr5	NC_091745.1	77351261	77351941	-	Unknown	Unknown/TIR_418	Genic	-0.4354735017	0.03780621354	0.4454364594	-0.5360317302	0.001566302342	0.09519853488	NA	NA	NA	NA	NA	973	107379576	cacng6b	calcium channel, voltage-dependent, gamma subunit 6b	protein_coding	-	XM_070551170.1
age	Muscle	HiTE	unique	TIR_818_5q13.3_5	META_chr5_0031329	chr5	NC_091745.1	77967208	77968295	+	DNA	DNA/TIR_818	Genic	-0.1239734254	0.5730393149	0.9079964049	-0.5351752807	0.001598956715	0.09662028018	NA	NA	NA	NA	NA	3737	107379597	rps27.2	ribosomal protein S27, isoform 2	protein_coding	+	XM_015950417.3
age	Muscle	HiTE	unique	TIR_734_5q14.1_30	META_chr5_0032018	chr5	NC_091745.1	79275032	79275427	-	DNA	DNA/TIR_734	Intergenic	0.7129082695	0.0001346711692	0.05634862427	0.7003706764	8.094550154e-06	0.005528474454	NA	NA	NA	NA	NA	8117	107379651	crot	carnitine O-octanoyltransferase	protein_coding	+	XM_015950498.3;XR_011520567.1
age	Muscle	HiTE	unique	TIR_658_5q14.1_1	META_chr5_0032700	chr5	NC_091745.1	80644001	80644349	+	Unknown	Unknown/TIR_658	Intergenic	-0.5821175932	0.003566440314	0.191979214	-0.5507376762	0.001089590003	0.07979832869	NA	NA	NA	NA	NA	5781	107393767	atxn1b	ataxin 1b	protein_coding	-	XM_070551234.1
age	Muscle	HiTE	unique	LTR_610-int_6p25.3_1	META_chr6_0000010	chr6	NC_091746.1	2069791	2081042	-	LTR	LTR/LTR_610-int	Intergenic	0.753037227	3.371500228e-05	0.02890724295	0.2808835678	0.1194136681	0.5412272941	NA	NA	NA	NA	NA	18417	139070502	LOC139070502	uncharacterized LOC139070502	lncRNA	-	XR_011520997.1
age	Muscle	HiTE	unique	LTR_610-int_6p25.2_1	META_chr6_0000054	chr6	NC_091746.1	3088092	3099320	+	LTR	LTR/LTR_610-int	Intergenic	0.6636810285	0.0005550194385	0.08411908247	0.2523185993	0.1635582227	0.6030701652	NA	NA	NA	NA	NA	70752	139070499	LOC139070499	uncharacterized LOC139070499	protein_coding	-	XM_070552847.1
age	Muscle	HiTE	unique	TIR_133_6p22.3_5	META_chr6_0001617	chr6	NC_091746.1	24180377	24182428	-	DNA	DNA/TIR_133	Intergenic	0.4261236784	0.04261254152	0.4639497475	0.6999094372	8.254674604e-06	0.005528474454	NA	NA	NA	NA	NA	86471	107392752	ccdc85al	coiled-coil domain containing 85A, like	protein_coding	-	XM_015970713.3;XM_054743968.2;XM_054743969.2
age	Muscle	HiTE	unique	TIR_107_6p22.2_1	META_chr6_0002170	chr6	NC_091746.1	25129507	25130095	+	DNA	DNA/TIR_107	Genic	-0.5712246647	0.004412620855	0.2095480308	-0.5894844222	0.0003849497118	0.0473816997	NA	NA	NA	NA	NA	5196	107393025	odad3	outer dynein arm docking complex subunit 3	protein_coding	-	XM_015971160.3
age	Muscle	HiTE	unique	TIR_294_6p22.2_2	META_chr6_0002170	chr6	NC_091746.1	25130317	25130734	+	DNA	DNA/TIR_294	Genic	-0.6301962398	0.001268098976	0.117426048	-0.6877553433	1.365662853e-05	0.00745626449	NA	NA	NA	NA	NA	6006	107393025	odad3	outer dynein arm docking complex subunit 3	protein_coding	-	XM_015971160.3
age	Muscle	HiTE	unique	TIR_524_6p22.2_1	META_chr6_0002280	chr6	NC_091746.1	25300185	25300506	-	DNA	DNA/TIR_524	Intergenic	0.5143154557	0.01204618565	0.3008360686	0.7959489205	5.150208827e-08	0.0001958481433	NA	NA	NA	NA	NA	8175	107393147	LOC107393147	transcription factor JunB	protein_coding	-	XM_015971344.3
age	Muscle	HiTE	unique	TIR_99_6p22.2_1	META_chr6_0002519	chr6	NC_091746.1	25663884	25664881	-	DNA	DNA/TIR_99	Genic	-0.09264339569	0.6741705039	0.9397709673	-0.5433847032	0.001309071776	0.08784768239	NA	NA	NA	NA	NA	391	107393269	dok7b	docking protein 7b	protein_coding	+	XM_015971520.3;XM_054743940.2
age	Muscle	HiTE	unique	TIR_813_6p21.31_4	META_chr6_0006353	chr6	NC_091746.1	33631227	33631698	+	DNA	DNA/TIR_813	Genic	0.490465036	0.01749743362	0.3404854713	0.6996353791	8.35116987e-06	0.005528474454	NA	NA	NA	NA	NA	2293	107390292	LOC107390292	uncharacterized LOC107390292	misc_RNA	+	XR_011520833.1
age	Muscle	HiTE	unique	TIR_516_6p21.31_7	META_chr6_0007750	chr6	NC_091746.1	36323199	36323899	+	DNA	DNA/TIR_516	Intergenic	-0.199653949	0.3610567221	0.8290050547	0.5713783653	0.0006360558959	0.06291417128	NA	NA	NA	NA	NA	1908	107395051	LOC107395051	uncharacterized LOC107395051	lncRNA	-	XR_001574080.3
age	Muscle	HiTE	unique	Homology_Non_LTR_12_6p21.2_3	META_chr6_0009253	chr6	NC_091746.1	39169164	39170459	-	Unknown	Unknown/Homology_Non_LTR_12	Intergenic	-0.6916052427	0.000256942105	0.06534386125	-0.437869541	0.01219620385	0.2237706495	NA	NA	NA	NA	NA	1702	107395697	pi4kaa	phosphatidylinositol 4-kinase, catalytic, alpha a	protein_coding	+	XM_015975132.3;XM_015975139.3;XM_015975145.3;XM_015975152.3
age	Muscle	HiTE	unique	TIR_947_6p21.2_1	META_chr6_0009300	chr6	NC_091746.1	39245752	39246987	+	DNA	DNA/TIR_947	Genic	0.1694183389	0.4396388248	0.8604957927	0.5396035246	0.001436312091	0.09244723865	NA	NA	NA	NA	NA	10474	107395720	marveld2a	MARVEL domain containing 2a	protein_coding	+	XM_015975161.3;XM_054744081.2;XM_054744083.2;XM_054744084.2
age	Muscle	HiTE	unique	TIR_183_6p21.1_4	META_chr6_0010091	chr6	NC_091746.1	40491431	40491626	+	DNA	DNA/TIR_183	Intergenic	NA	NA	NA	0.6259885399	0.0001271015395	0.02413352797	NA	NA	NA	NA	NA	4862	107396219	LOC107396219	serine/threonine-protein phosphatase 2A 55 kDa regulatory subunit B alpha isoform	protein_coding	+	XM_015975816.3
age	Muscle	HiTE	unique	TIR_938_6p21.1_1	META_chr6_0010097	chr6	NC_091746.1	40502993	40503240	+	DNA	DNA/TIR_938	Genic	-0.08223959189	0.7091146089	0.9499585319	-0.7088265953	5.615427966e-06	0.004168008867	NA	NA	NA	NA	NA	6505	107396219	LOC107396219	serine/threonine-protein phosphatase 2A 55 kDa regulatory subunit B alpha isoform	protein_coding	+	XM_015975816.3
age	Muscle	HiTE	unique	TIR_1028_6p12.3_20	META_chr6_0014577	chr6	NC_091746.1	48922611	48922815	-	DNA	DNA/TIR_1028	Genic	NA	NA	NA	0.6279020404	0.0001194667706	0.02331302462	NA	NA	NA	NA	NA	2455	107397307	LOC107397307	alpha-(1,3)-fucosyltransferase 7	protein_coding	+	XM_015977261.3
age	Muscle	HiTE	unique	TIR_494_6p12.3_8	META_chr6_0014577	chr6	NC_091746.1	48924141	48928442	+	DNA	DNA/TIR_494	Genic	0.2350611029	0.2802911746	0.7865399158	0.659929325	3.971675664e-05	0.01365099709	NA	NA	NA	NA	NA	3985	107397307	LOC107397307	alpha-(1,3)-fucosyltransferase 7	protein_coding	+	XM_015977261.3
age	Muscle	HiTE	unique	TIR_260_6p12.3_2	META_chr6_0015720	chr6	NC_091746.1	51195100	51209147	-	DNA	DNA/TIR_260	Genic	0.08669836495	0.6940642211	0.9450169334	-0.5573553519	0.0009203611574	0.0748947714	NA	NA	NA	NA	NA	972	107372858	gmcl1	germ cell-less, spermatogenesis associated	protein_coding	-	XM_015941064.3
age	Muscle	HiTE	unique	TIR_272_6p12.2_43	META_chr6_0016328	chr6	NC_091746.1	52418212	52418797	+	Unknown	Unknown/TIR_272	Genic	NA	NA	NA	0.5460056657	0.00122676741	0.08599478789	NA	NA	NA	NA	NA	2206	107373658	prodha	proline dehydrogenase (oxidase) 1a	protein_coding	-	XM_015941793.3
age	Muscle	HiTE	unique	TIR_108_6p12.2_1	META_chr6_0016483	chr6	NC_091746.1	52696615	52697086	-	DNA	DNA/TIR_108	Intergenic	0.4329964055	0.03903582518	0.4500292269	0.5891891537	0.0003882075127	0.04754377408	NA	NA	NA	NA	NA	8223	107373767	gdnfa	glial cell derived neurotrophic factor a	protein_coding	-	XM_015941924.3
age	Muscle	HiTE	unique	TIR_272_6p12.2_60	META_chr6_0016549	chr6	NC_091746.1	52819107	52820284	-	Unknown	Unknown/TIR_272	Genic	0.7076334902	0.0001588503999	0.05743303192	0.3360542872	0.06004237747	0.4255546786	NA	NA	NA	NA	NA	10681	107373829	bmpr1bb	bone morphogenetic protein receptor, type IBb	protein_coding	+	XM_015941975.3;XM_054744341.2
age	Muscle	HiTE	unique	TIR_361_6p12.1_9	META_chr6_0017438	chr6	NC_091746.1	54606432	54607128	-	Unknown	Unknown/TIR_361	Genic	0.6977899396	0.0002141965836	0.06410706214	-0.3815840267	0.0311638596	0.3259297938	NA	NA	NA	NA	NA	18051	107374344	LOC107374344	PR domain zinc finger protein 12	protein_coding	-	XM_015942495.3
age	Muscle	HiTE	unique	TIR_282_6p11.1_1	META_chr6_0019861	chr6	NC_091746.1	58953266	58954269	-	DNA	DNA/TIR_282	Genic	0.711917431	0.0001389515877	0.05634862427	0.05367670275	0.7704617381	0.9446177799	NA	NA	NA	NA	NA	23013	129164421	LOC129164421	uncharacterized LOC129164421	lncRNA	+	XR_008564013.2
age	Muscle	HiTE	unique	TIR_355_6q11.1_1	META_chr6_0020264	chr6	NC_091746.1	59814107	59815612	+	DNA	DNA/TIR_355	Genic	0.6773110557	0.0003849684681	0.07275942211	0.3767940612	0.03352664739	0.3364201971	NA	NA	NA	NA	NA	3626	107373440	LOC107373440	ryanodine receptor 3	protein_coding	-	XM_070552397.1
age	Muscle	HiTE	unique	TIR_969_6q11.1_1	META_chr6_0020265	chr6	NC_091746.1	59819812	59819971	+	DNA	DNA/TIR_969	Genic	0.6598646133	0.0006129033228	0.08842603757	0.5611802889	0.0008334731072	0.07241801473	NA	NA	NA	NA	NA	574	107373440	LOC107373440	ryanodine receptor 3	protein_coding	-	XM_070552397.1
age	Muscle	HiTE	unique	TIR_293_6q11.1_1	META_chr6_0020269	chr6	NC_091746.1	59826338	59837934	-	DNA	DNA/TIR_293	Genic	0.7936616037	6.206967877e-06	0.01002976766	0.8202241359	9.168326132e-09	9.611434818e-05	NA	NA	NA	NA	NA	4251	139070336	LOC139070336	bone morphogenetic protein 6-like	protein_coding	+	XM_070552393.1
age	Muscle	HiTE	unique	TIR_811_6q11.2_12	META_chr6_0022388	chr6	NC_091746.1	63554199	63554421	+	SINE	SINE/TIR_811	Intergenic	-0.451326917	0.03064185747	0.4113300864	-0.6542907343	4.86636071e-05	0.01436104087	NA	NA	NA	NA	NA	4358	129164199	LOC129164199	interaptin-like	protein_coding	+	XM_070552427.1
age	Muscle	HiTE	unique	TIR_351_6q12_1	META_chr6_0022867	chr6	NC_091746.1	64277397	64278371	-	DNA	DNA/TIR_351	Genic	-0.1937089183	0.3758226925	0.8366318087	-0.5547818113	0.0009832088822	0.07710552542	NA	NA	NA	NA	NA	6044	107374844	lhfpl2a	LHFPL tetraspan subfamily member 2a	protein_coding	-	XM_015943127.3
age	Muscle	HiTE	unique	TIR_364_6q12_10	META_chr6_0023203	chr6	NC_091746.1	64819048	64819537	+	Unknown	Unknown/TIR_364	Genic	0.03963353826	0.8575090374	0.9774798543	-0.5433847032	0.001309071776	0.08784768239	NA	NA	NA	NA	NA	26415	107374860	tnca	tenascin Ca	protein_coding	+	XM_015943147.3;XM_015943150.3;XM_015943151.3;XM_015943152.3;XM_015943153.3
age	Muscle	HiTE	unique	TIR_310_6q12_5	META_chr6_0023290	chr6	NC_091746.1	64949951	64950468	-	DNA	DNA/TIR_310	Genic	0.6821299837	0.000336739044	0.06918136402	NA	NA	NA	NA	NA	NA	NA	NA	7656	139070445	LOC139070445	uncharacterized LOC139070445	protein_coding	-	XM_070552698.1
age	Muscle	HiTE	unique	Homology_Non_LTR_2_6q12_48	META_chr6_0025010	chr6	NC_091746.1	67905557	67906258	-	LINE	LINE/Homology_Non_LTR_2	Intergenic	0.7433683402	4.814836742e-05	0.0350667142	0.565421875	0.0007456305566	0.06944336647	NA	NA	NA	NA	NA	19062	107374934	LOC107374934	uncharacterized LOC107374934	protein_coding	+	XM_015943225.3
age	Muscle	HiTE	unique	TIR_288_6q12_13	META_chr6_0026058	chr6	NC_091746.1	69612869	69614962	+	PLE	PLE/TIR_288	Genic	-0.2310938269	0.2887229968	0.7928202254	-0.5502042746	0.001104348359	0.08050568065	NA	NA	NA	NA	NA	20084	107374965	fer	fer (fps/fes related) tyrosine kinase	protein_coding	-	XM_015943270.3
age	Muscle	HiTE	unique	LTR_15-LTR_6q13_1	META_chr6_0026637	chr6	NC_091746.1	70593806	70594127	-	LTR	LTR/LTR_15-LTR	Genic	-0.6876418888	0.0002880621638	0.06642278013	-0.2478179011	0.1714567604	0.6142206022	NA	NA	NA	NA	NA	6447	107375014	LOC107375014	histone-lysine N-methyltransferase Smyd1	protein_coding	+	XM_015943352.3
age	Muscle	HiTE	unique	LTR_678-int_6q13_2	META_chr6_0026643	chr6	NC_091746.1	70606407	70608315	+	LTR	LTR/LTR_678-int	Genic	-0.2382966488	0.2735305129	0.7797451468	-0.5716936492	0.0006306741129	0.06291417128	NA	NA	NA	NA	NA	11681	107375017	LOC107375017	DEAQ box RNA-dependent ATPase 1	protein_coding	-	XM_070552511.1;XM_070552512.1
age	Muscle	HiTE	unique	TIR_288_6q13_1	META_chr6_0026932	chr6	NC_091746.1	71147567	71148020	+	PLE	PLE/TIR_288	Genic	0.3233329939	0.1323398937	0.648151918	-0.5715355461	0.0006333678351	0.06291417128	NA	NA	NA	NA	NA	9557	107375055	mbd2	methyl-CpG binding domain protein 2	protein_coding	+	XM_070552520.1
age	Muscle	HiTE	unique	TIR_272_6q13_11	META_chr6_0027278	chr6	NC_091746.1	71769621	71770689	+	Unknown	Unknown/TIR_272	Intergenic	0.6871464696	0.0002921725808	0.06642278013	0.1286770272	0.4827583268	0.8377981052	NA	NA	NA	NA	NA	560	129164459	LOC129164459	coiled-coil domain-containing protein 152	protein_coding	-	XM_054744665.2
age	Muscle	HiTE	unique	Homology_Non_LTR_2_6q13_71	META_chr6_0029972	chr6	NC_091746.1	76260517	76260962	+	LINE	LINE/Homology_Non_LTR_2	Intergenic	-0.6301473631	0.001269541758	0.117426048	-0.5426820829	0.001331940581	0.08913812183	NA	NA	NA	NA	NA	2062	107375154	tab1	TGF-beta activated kinase 1/MAP3K7 binding protein 1	protein_coding	+	XM_015943537.3;XM_054744758.2
age	Muscle	HiTE	unique	Denovo_Non_LTR_30_6q14.1_3	META_chr6_0030213	chr6	NC_091746.1	76666589	76667338	+	LINE	LINE/Denovo_Non_LTR_30	Intergenic	-0.08892806282	0.6865792863	0.9437468366	0.5368717334	0.001534842082	0.094935409	NA	NA	NA	NA	NA	10030	139070391	LOC139070391	uncharacterized LOC139070391	lncRNA	-	XR_011520920.1
age	Muscle	HiTE	unique	TIR_359_6q14.1_1	META_chr6_0030383	chr6	NC_091746.1	76960480	76960605	-	DNA	DNA/TIR_359	Genic	NA	NA	NA	0.8205951816	8.912084103e-09	9.611434818e-05	NA	NA	NA	NA	NA	3212	107375182	fam184b	family with sequence similarity 184 member B	protein_coding	+	XM_015943575.3;XM_015943576.3;XM_015943577.3;XM_015943578.3;XM_054744769.2
age	Muscle	HiTE	unique	TIR_775_6q14.1_1	META_chr6_0030387	chr6	NC_091746.1	76964415	76965097	-	DNA	DNA/TIR_775	Genic	0.1557155829	0.4780228345	0.8757088847	0.5533619304	0.001019471005	0.07813491049	NA	NA	NA	NA	NA	7147	107375182	fam184b	family with sequence similarity 184 member B	protein_coding	+	XM_015943575.3;XM_015943576.3;XM_015943577.3;XM_015943578.3;XM_054744769.2
age	Muscle	HiTE	unique	Denovo_Non_LTR_48_7p15.2_1	META_chr7_0001412	chr7	NC_091747.1	25643937	25645308	-	LINE	LINE/Denovo_Non_LTR_48	Genic	-0.7005227888	0.0001973687407	0.06300892062	-0.7686674977	2.775238714e-07	0.0004855478361	NA	NA	NA	NA	NA	1087	107382751	LOC107382751	glycerol kinase	protein_coding	+	XM_070553304.1
age	Muscle	HiTE	unique	Homology_Non_LTR_2_7p15.2_11	META_chr7_0001984	chr7	NC_091747.1	27085269	27085638	-	LINE	LINE/Homology_Non_LTR_2	Genic	-0.08124875344	0.7124737054	0.9502076986	-0.5395383823	0.001438595684	0.09244723865	NA	NA	NA	NA	NA	19027	139070522	LOC139070522	muscle M-line assembly protein unc-89-like	protein_coding	-	XM_070552862.1
age	Muscle	HiTE	unique	TIR_520_7p15.2_11	META_chr7_0001993	chr7	NC_091747.1	27109261	27109371	+	DNA	DNA/TIR_520	Genic	-0.04260605363	0.8469403591	0.9759180292	-0.5389729194	0.001458551955	0.09279421193	NA	NA	NA	NA	NA	8929	107382785	ttn.2	titin, tandem duplicate 2	protein_coding	-	XM_070552975.1;XM_070552976.1;XM_070552977.1;XM_070552978.1
age	Muscle	HiTE	unique	TIR_9_7p15.2_1	META_chr7_0001996	chr7	NC_091747.1	27114965	27115381	-	DNA	DNA/TIR_9	Genic	0.2189752989	0.3154480031	0.8061090906	-0.5533112167	0.001020787595	0.07813491049	NA	NA	NA	NA	NA	2919	107382785	ttn.2	titin, tandem duplicate 2	protein_coding	-	XM_070552975.1;XM_070552976.1;XM_070552977.1;XM_070552978.1
age	Muscle	HiTE	unique	TIR_969_7p15.2_7	META_chr7_0001997	chr7	NC_091747.1	27115598	27115727	+	DNA	DNA/TIR_969	Genic	0.1089922302	0.6205733761	0.9211449001	-0.5393405681	0.00144554962	0.09244723865	NA	NA	NA	NA	NA	2573	107382785	ttn.2	titin, tandem duplicate 2	protein_coding	-	XM_070552975.1;XM_070552976.1;XM_070552977.1;XM_070552978.1
age	Muscle	HiTE	unique	TIR_367_7p15.2_2	META_chr7_0002148	chr7	NC_091747.1	27420897	27421508	+	LTR	LTR/TIR_367	Intergenic	0.08273501112	0.7074370191	0.9496098366	-0.5364485425	0.001550621997	0.09500932995	NA	NA	NA	NA	NA	36807	139070543	LOC139070543	uncharacterized LOC139070543	protein_coding	-	XM_070552988.1
age	Muscle	HiTE	unique	TIR_99_7p15.2_3	META_chr7_0002198	chr7	NC_091747.1	27542474	27543546	+	DNA	DNA/TIR_99	Genic	-0.2581134179	0.2343931312	0.7497887537	-0.5753701357	0.0005708185416	0.05975055282	NA	NA	NA	NA	NA	69773	107382786	ttn.1	titin, tandem duplicate 1	protein_coding	-	XM_070552979.1;XM_070552980.1;XM_070552981.1
age	Muscle	HiTE	unique	TIR_185_7p15.2_2	META_chr7_0002198	chr7	NC_091747.1	27543544	27543961	+	DNA	DNA/TIR_185	Genic	-0.4701528476	0.02358327036	0.3766063989	-0.5544141627	0.0009924878598	0.07710552542	NA	NA	NA	NA	NA	69358	107382786	ttn.1	titin, tandem duplicate 1	protein_coding	-	XM_070552979.1;XM_070552980.1;XM_070552981.1
age	Muscle	HiTE	unique	LTR_617-int_7p15.1_1	META_chr7_0002526	chr7	NC_091747.1	28286995	28287120	+	DNA	DNA/LTR_617-int	Genic	0.7545234847	3.187277488e-05	0.02813147357	-0.2265546309	0.2124390225	0.6610113589	NA	NA	NA	NA	NA	30571	107372603	wdr45b	WD repeat domain 45B	protein_coding	+	XM_070553006.1;XM_070553007.1;XM_070553008.1;XM_070553009.1
age	Muscle	HiTE	unique	LTR_730-int_7p14.3_1	META_chr7_0003069	chr7	NC_091747.1	29957409	29959109	+	LTR	LTR/LTR_730-int	Genic	0.1694752477	0.4394829176	0.8604957927	0.5336538465	0.001658432504	0.09859622758	NA	NA	NA	NA	NA	27044	107396331	zeb1b	zinc finger E-box binding homeobox 1b	protein_coding	-	XM_054751238.2
age	Muscle	HiTE	unique	TIR_322_7p14.1_3	META_chr7_0007957	chr7	NC_091747.1	41590112	41591569	+	DNA	DNA/TIR_322	Genic	-0.10910009	0.6202255304	0.9211449001	-0.5444353377	0.001275516794	0.08775985495	NA	NA	NA	NA	NA	2780	139070590	LOC139070590	uncharacterized LOC139070590	lncRNA	+	XR_011521081.1
age	Muscle	HiTE	unique	TIR_345_7p12.3_2	META_chr7_0010685	chr7	NC_091747.1	46974998	46975621	-	Unknown	Unknown/TIR_345	Genic	0.277837394	0.199280117	0.7193657539	0.5581391249	0.0009019354992	0.0748947714	NA	NA	NA	NA	NA	22286	107382495	gimap4	GTPase IMAP family member 4	protein_coding	+	XM_015954648.3
age	Muscle	HiTE	unique	TIR_310_7p12.3_3	META_chr7_0010851	chr7	NC_091747.1	47233344	47233600	-	DNA	DNA/TIR_310	Genic	0.6628709274	0.0005668959965	0.08505990979	0.1121328379	0.5411902248	0.8636336808	NA	NA	NA	NA	NA	17254	107382489	ncapg2	non-SMC condensin II complex, subunit G2	protein_coding	+	XM_015954636.3
age	Muscle	HiTE	unique	LTR_766-int_7p12.3_13	META_chr7_0010992	chr7	NC_091747.1	47466521	47467462	+	LTR	LTR/LTR_766-int	Intergenic	0.7317342002	7.246536016e-05	0.04103043383	0.2753688381	0.1271567954	0.5538987759	NA	NA	NA	NA	NA	48170	107382486	dnajb6b	DnaJ heat shock protein family (Hsp40) member B6b	protein_coding	-	XM_015954633.3;XM_015954634.3
age	Muscle	HiTE	unique	TIR_453_7p12.3_1	META_chr7_0010992	chr7	NC_091747.1	47467465	47468022	-	DNA	DNA/TIR_453	Intergenic	0.7307433617	7.496151627e-05	0.04165778041	-0.1279417299	0.4852842088	0.8387941154	NA	NA	NA	NA	NA	47610	107382486	dnajb6b	DnaJ heat shock protein family (Hsp40) member B6b	protein_coding	-	XM_015954633.3;XM_015954634.3
age	Muscle	HiTE	unique	Denovo_Non_LTR_15_7p12.3_3	META_chr7_0010996	chr7	NC_091747.1	47479401	47481525	-	LINE	LINE/Denovo_Non_LTR_15	Intergenic	0.680407272	0.0003533428811	0.06930370274	-0.07997091021	0.6635019713	0.9117096281	NA	NA	NA	NA	NA	34107	107382486	dnajb6b	DnaJ heat shock protein family (Hsp40) member B6b	protein_coding	-	XM_015954633.3;XM_015954634.3
age	Muscle	HiTE	unique	LTR_678-int_7p12.1_4	META_chr7_0013545	chr7	NC_091747.1	52760772	52762597	+	LTR	LTR/LTR_678-int	Genic	0.6465220929	0.0008579601418	0.1063906029	0.5863995952	0.0004202118473	0.04996441256	NA	NA	NA	NA	NA	25449	107382918	kcnb2b	potassium voltage-gated channel subfamily B member 2b	protein_coding	+	XM_054751131.2
age	Muscle	HiTE	unique	TIR_272_7p11.2_32	META_chr7_0014703	chr7	NC_091747.1	54814462	54814952	+	Unknown	Unknown/TIR_272	Intergenic	0.7545234847	3.187277488e-05	0.02813147357	0.750003244	7.749645187e-07	0.001265465395	NA	NA	NA	NA	NA	5798	107382955	arxa	aristaless related homeobox a	protein_coding	+	XM_054751109.2
age	Muscle	HiTE	unique	TIR_131_7p11.2_3	META_chr7_0016644	chr7	NC_091747.1	58316904	58317571	-	DNA	DNA/TIR_131	Intergenic	0.5395115396	0.007886545989	0.2609342432	0.5580906492	0.0009030656346	0.0748947714	NA	NA	NA	NA	NA	1533	107383031	rbis	ribosomal biogenesis factor	protein_coding	-	XM_015955435.3
age	Muscle	HiTE	unique	TIR_175_7p11.2_5	META_chr7_0016989	chr7	NC_091747.1	58946835	58947618	-	DNA	DNA/TIR_175	Genic	0.690226482	0.0002674200553	0.06642278013	NA	NA	NA	NA	NA	NA	NA	NA	7558	107383054	arhgap21a	Rho GTPase activating protein 21a	protein_coding	+	XM_054751045.2
age	Muscle	HiTE	unique	TIR_747_7p11.2_2	META_chr7_0017380	chr7	NC_091747.1	59563776	59576190	-	LTR	LTR/TIR_747	Intergenic	0.7143945272	0.000128465794	0.05634862427	0.4077597215	0.02052686293	0.2790327852	NA	NA	NA	NA	NA	15078	107383076	LOC107383076	A-type potassium channel modulatory protein DPP6	protein_coding	+	XM_054751024.2
age	Muscle	HiTE	unique	TIR_34_7q11.21_2	META_chr7_0020171	chr7	NC_091747.1	65033605	65033865	+	DNA	DNA/TIR_34	Genic	0.6694810239	0.0004760734137	0.08062591478	NA	NA	NA	NA	NA	NA	NA	NA	17592	107373288	LOC107373288	receptor-type tyrosine-protein phosphatase mu	protein_coding	-	XM_070553545.1
age	Muscle	HiTE	unique	TIR_446_7q11.21_4	META_chr7_0020873	chr7	NC_091747.1	66505699	66506188	+	DNA	DNA/TIR_446	Genic	-0.633641193	0.001169870768	0.1158635375	-0.5871348925	0.0004115569479	0.04941507785	NA	NA	NA	NA	NA	11530	107382415	LOC107382415	uncharacterized LOC107382415	protein_coding	-	XM_015954545.3
age	Muscle	HiTE	unique	TIR_629_7q11.21_2	META_chr7_0020875	chr7	NC_091747.1	66514215	66514865	-	DNA	DNA/TIR_629	Genic	0.1603190481	0.4649420088	0.8709126151	-0.5773427287	0.000540818247	0.05835595657	NA	NA	NA	NA	NA	14514	107382447	myom2a	myomesin 2a	protein_coding	-	XM_070553587.1
age	Muscle	HiTE	unique	TIR_1019_7q11.23_30	META_chr7_0027751	chr7	NC_091747.1	78468647	78469613	-	DNA	DNA/TIR_1019	Genic	NA	NA	NA	0.5964061887	0.0003152003603	0.04411724358	NA	NA	NA	NA	NA	8759	107382168	ank2a	ankyrin 2a, neuronal	protein_coding	+	XM_070553790.1;XM_070553791.1;XM_070553794.1;XM_070553796.1;XM_070553798.1;XM_070553801.1;XM_070553802.1;XM_070553804.1
age	Muscle	HiTE	unique	TIR_190_7q11.23_2	META_chr7_0027755	chr7	NC_091747.1	78475414	78476180	+	DNA	DNA/TIR_190	Genic	0.01649205069	0.9404636523	0.9906415577	0.6713989796	2.592657266e-05	0.01114114861	NA	NA	NA	NA	NA	10082	107382168	ank2a	ankyrin 2a, neuronal	protein_coding	+	XM_070553793.1;XM_070553795.1;XM_070553797.1;XM_070553800.1;XM_070553803.1;XM_070553805.1;XM_070553806.1
age	Muscle	HiTE	unique	TIR_516_7q11.23_12	META_chr7_0027756	chr7	NC_091747.1	78476469	78477615	+	DNA	DNA/TIR_516	Genic	0.5832525336	0.003486729942	0.191979214	0.6860952572	1.460174462e-05	0.007469994465	NA	NA	NA	NA	NA	8647	107382168	ank2a	ankyrin 2a, neuronal	protein_coding	+	XM_070553793.1;XM_070553795.1;XM_070553797.1;XM_070553800.1;XM_070553803.1;XM_070553805.1;XM_070553806.1
age	Muscle	HiTE	unique	Denovo_Non_LTR_32_7q11.23_27	META_chr7_0027771	chr7	NC_091747.1	78495063	78496637	-	SINE	SINE/Denovo_Non_LTR_32	Genic	0.4755479584	0.02182206107	0.3681046828	0.6729285876	2.445897521e-05	0.01069818105	NA	NA	NA	NA	NA	6051	107382168	ank2a	ankyrin 2a, neuronal	protein_coding	+	XM_070553792.1;XM_070553799.1
age	Muscle	HiTE	unique	TIR_288_7q11.23_4	META_chr7_0027789	chr7	NC_091747.1	78528325	78530951	+	PLE	PLE/TIR_288	Genic	0.5822614503	0.003556252708	0.191979214	0.686032379	1.463867618e-05	0.007469994465	NA	NA	NA	NA	NA	39313	107382168	ank2a	ankyrin 2a, neuronal	protein_coding	+	XM_070553792.1;XM_070553799.1
age	Muscle	HiTE	unique	TIR_492_7q11.23_1	META_chr7_0027795	chr7	NC_091747.1	78552848	78554316	-	DNA	DNA/TIR_492	Genic	0.8560844265	1.891920901e-07	0.001892488477	0.7775768926	1.643067686e-07	0.0004471699989	NA	NA	NA	NA	NA	63836	107382168	ank2a	ankyrin 2a, neuronal	protein_coding	+	XM_070553792.1;XM_070553799.1
age	Muscle	HiTE	unique	TIR_885_7q11.23_5	META_chr7_0027798	chr7	NC_091747.1	78559415	78559589	-	DNA	DNA/TIR_885	Genic	0.7029998849	0.0001831197723	0.06038726647	0.6441204331	6.948087764e-05	0.01810494273	NA	NA	NA	NA	NA	70403	107382168	ank2a	ankyrin 2a, neuronal	protein_coding	+	XM_070553792.1;XM_070553799.1
age	Muscle	HiTE	unique	TIR_473_7q11.23_2	META_chr7_0027988	chr7	NC_091747.1	78888604	78888937	+	DNA	DNA/TIR_473	Genic	0.6776733555	0.0003811458793	0.07275942211	-0.1838635386	0.313776491	0.7473718024	NA	NA	NA	NA	NA	34926	107382155	tbc1d1	TBC1 (tre-2/USP6, BUB2, cdc16) domain family, member 1	protein_coding	+	XM_054751555.2
age	Muscle	HiTE	unique	TIR_391_7q21.11_1	META_chr7_0028187	chr7	NC_091747.1	79303790	79305122	-	DNA	DNA/TIR_391	Genic	-0.06688159582	0.7617335104	0.9623567934	-0.5363993789	0.001552464357	0.09500932995	NA	NA	NA	NA	NA	1703	107382148	rpl9	ribosomal protein L9	protein_coding	+	XM_015954148.3
age	Muscle	HiTE	unique	TIR_539_7q21.11_2	META_chr7_0028531	chr7	NC_091747.1	80086577	80087320	-	Unknown	Unknown/TIR_539	Intergenic	0.5682458548	0.00467132136	0.2149938907	0.592336259	0.0003547092942	0.04508731978	NA	NA	NA	NA	NA	5098	107382132	LOC107382132	dnaJ homolog subfamily A member 3, mitochondrial	protein_coding	+	XM_015954128.3;XM_015954129.3
age	Muscle	HiTE	unique	TIR_446_7q21.11_1	META_chr7_0028864	chr7	NC_091747.1	80779736	80780295	-	DNA	DNA/TIR_446	Genic	-0.655439639	0.0006864501325	0.09492941026	-0.3327220273	0.06278825125	0.4316405911	NA	NA	NA	NA	NA	13925	129155875	LOC129155875	uncharacterized LOC129155875	lncRNA	+	XR_011521275.1
age	Muscle	HiTE	unique	TIR_481_8q11.23_2	META_chr8_0004519	chr8	NC_091748.1	52407293	52408279	-	DNA	DNA/TIR_481	Genic	0.3269766907	0.1277858088	0.6410115616	-0.5494685366	0.001124992492	0.0815253435	NA	NA	NA	NA	NA	10784	107393281	ell	elongation factor RNA polymerase II	protein_coding	-	XM_015971528.3
age	Muscle	HiTE	unique	TIR_290_8q12.1_1	META_chr8_0006101	chr8	NC_091748.1	55610245	55611690	+	DNA	DNA/TIR_290	Genic	0.514245159	0.01205990838	0.3008360686	0.6051496763	0.0002432497335	0.03700719858	NA	NA	NA	NA	NA	14204	107393184	LOC107393184	C2 calcium-dependent domain-containing protein 4C	protein_coding	-	XM_015971391.3
age	Muscle	HiTE	unique	LTR_583-int_8q12.1_1	META_chr8_0007419	chr8	NC_091748.1	58640077	58641755	-	Unknown	Unknown/LTR_583-int	Genic	0.7322296194	7.124474546e-05	0.04103043383	0.0547796487	0.7658747272	0.9431469418	NA	NA	NA	NA	NA	17862	107392658	guk1b	guanylate kinase 1b	protein_coding	+	XM_015970553.3;XM_015970554.3;XM_054752351.2;XM_054752352.2
age	Muscle	HiTE	unique	LTR_678-int_8q12.1_14	META_chr8_0007846	chr8	NC_091748.1	59540512	59543197	-	LTR	LTR/LTR_678-int	Genic	-0.0421106344	0.8487000848	0.9760717757	-0.5437523519	0.001297243072	0.08784768239	NA	NA	NA	NA	NA	5498	107392698	LOC107392698	cystathionine gamma-lyase	protein_coding	+	XM_015970605.3
age	Muscle	HiTE	unique	TIR_620_8q12.1_14	META_chr8_0007849	chr8	NC_091748.1	59546054	59548678	+	LTR	LTR/TIR_620	Intergenic	0.1179988025	0.5918041338	0.9133509315	-0.5952121497	0.000326365378	0.04413838815	NA	NA	NA	NA	NA	11040	107392698	LOC107392698	cystathionine gamma-lyase	protein_coding	+	XM_015970605.3
age	Muscle	HiTE	unique	TIR_294_8q12.1_3	META_chr8_0007911	chr8	NC_091748.1	59650186	59650351	-	DNA	DNA/TIR_294	Genic	0.04508314977	0.8381524926	0.9748505155	-0.5573553519	0.0009203611574	0.0748947714	NA	NA	NA	NA	NA	2453	107392701	zranb2	zinc finger, RAN-binding domain containing 2	protein_coding	-	XM_015970608.3
age	Muscle	HiTE	unique	TIR_64_8q12.3_2	META_chr8_0010623	chr8	NC_091748.1	65063951	65064599	+	DNA	DNA/TIR_64	Genic	0.6611826591	0.0005923518188	0.08629070743	NA	NA	NA	NA	NA	NA	NA	NA	1581	107392803	ndufa7	NADH:ubiquinone oxidoreductase subunit A7	protein_coding	+	XM_015970815.3
age	Muscle	HiTE	unique	TIR_372_8q13.1_3	META_chr8_0011634	chr8	NC_091748.1	67193079	67194569	+	DNA	DNA/TIR_372	Genic	0.4285376325	0.04132817679	0.4586602283	0.6261056493	0.0001266220553	0.02413352797	NA	NA	NA	NA	NA	24575	107392882	mllt1a	MLLT1 super elongation complex subunit a	protein_coding	+	XM_015970945.3;XM_015970946.3
age	Muscle	HiTE	unique	TIR_351_8q13.3_7	META_chr8_0014547	chr8	NC_091748.1	72210385	72210613	+	DNA	DNA/TIR_351	Genic	0.6227419699	0.001504984044	0.1247598513	0.5573553519	0.0009203611574	0.0748947714	NA	NA	NA	NA	NA	9063	107392967	ankmy1	ankyrin repeat and MYND domain containing 1	protein_coding	+	XM_015971072.3;XM_015971073.3;XM_054752071.2
age	Muscle	HiTE	unique	TIR_706_8q21.13_2	META_chr8_0017809	chr8	NC_091748.1	78054756	78055842	+	DNA	DNA/TIR_706	Genic	0.6536087207	0.0007190290379	0.09763503347	-0.14732974	0.4210103333	0.8075986455	NA	NA	NA	NA	NA	1350	107393079	si:ch211-1a19.3	uncharacterized si:ch211-1a19.3	protein_coding	+	XM_070554354.1
age	Muscle	HiTE	unique	TIR_974_8q21.13_21	META_chr8_0019322	chr8	NC_091748.1	80659247	80660060	-	DNA	DNA/TIR_974	Genic	-0.1184051956	0.5905195076	0.9130248804	-0.575002487	0.0005765695297	0.06009571941	NA	NA	NA	NA	NA	21714	107395231	lrrc39	leucine rich repeat containing 39	protein_coding	+	XM_054733050.2
age	Muscle	HiTE	unique	TIR_1001_9p24.2_1	META_chr9_0001050	chr9	NC_091749.1	2321750	2324094	+	Unknown	Unknown/TIR_1001	Genic	0.6876418888	0.0002880621638	0.06642278013	0.2058832434	0.2582749096	0.7007294679	NA	NA	NA	NA	NA	44682	107381936	LOC107381936	AP-2 complex subunit alpha-2	protein_coding	+	XM_054732439.2;XM_070554598.1
age	Muscle	HiTE	unique	TIR_1019_9p21.2_1	META_chr9_0007001	chr9	NC_091749.1	27116116	27117098	+	DNA	DNA/TIR_1019	Genic	0.3373804945	0.1154053575	0.6214676348	-0.6341939195	9.716623348e-05	0.02124990824	NA	NA	NA	NA	NA	128084	139071637	LOC139071637	uncharacterized LOC139071637	protein_coding	+	XM_070554425.1
age	Muscle	HiTE	unique	TIR_520_9p21.1_16	META_chr9_0008393	chr9	NC_091749.1	30064437	30064694	-	DNA	DNA/TIR_520	Genic	0.7084494964	0.0001548796908	0.05743303192	0.7474297034	8.866577205e-07	0.001277517306	NA	NA	NA	NA	NA	27834	107382015	adamtsl5	ADAMTS like 5	protein_coding	-	XM_054732535.2;XM_054732540.2;XM_070554748.1
age	Muscle	HiTE	unique	TIR_904_9p21.1_3	META_chr9_0008394	chr9	NC_091749.1	30065579	30065907	+	DNA	DNA/TIR_904	Genic	0.5692366933	0.004583896394	0.212928083	0.6878706223	1.359309822e-05	0.00745626449	NA	NA	NA	NA	NA	26621	107382015	adamtsl5	ADAMTS like 5	protein_coding	-	XM_054732535.2;XM_054732540.2;XM_070554748.1
age	Muscle	HiTE	unique	TIR_293_9p21.1_8	META_chr9_0008551	chr9	NC_091749.1	30375318	30375472	-	DNA	DNA/TIR_293	Genic	-0.1199421868	0.5856718038	0.9116006655	0.5515069532	0.001068609964	0.07979832869	NA	NA	NA	NA	NA	2724	107382024	cdkn2aip	CDKN2A interacting protein	protein_coding	-	XM_015953982.3
age	Muscle	HiTE	unique	TIR_261_9p21.1_6	META_chr9_0009570	chr9	NC_091749.1	33000806	33003227	-	DNA	DNA/TIR_261	Genic	-0.3507568136	0.1008015515	0.6005467062	-0.5856642979	0.0004290274717	0.05052211005	NA	NA	NA	NA	NA	5372	107381224	hipk3b	homeodomain interacting protein kinase 3b	protein_coding	+	XM_015952800.3;XM_054731877.2;XM_070554784.1
age	Muscle	HiTE	unique	LTR_798-int_9p13.3_2	META_chr9_0010783	chr9	NC_091749.1	35805640	35807235	-	LTR	LTR/LTR_798-int	Genic	-0.7094909927	0.0001499373312	0.05743303192	NA	NA	NA	NA	NA	NA	NA	NA	13105	107381152	LOC107381152	LIM domain only protein 7	protein_coding	-	XM_054731836.2;XM_070554821.1
age	Muscle	HiTE	unique	Denovo_Non_LTR_46_9p11.2_3	META_chr9_0012942	chr9	NC_091749.1	41151742	41151885	-	Unknown	Unknown/Denovo_Non_LTR_46	Intergenic	-0.4453818862	0.03318967273	0.4247287373	-0.5775760276	0.0005373638799	0.05823978263	NA	NA	NA	NA	NA	4636	107381686	pir	pirin	protein_coding	-	XM_015953487.3;XM_054732363.2;XM_054732364.2;XM_054732365.2
age	Muscle	HiTE	unique	Homology_Non_LTR_2_9p11.2_15	META_chr9_0013221	chr9	NC_091749.1	41760009	41760641	-	LINE	LINE/Homology_Non_LTR_2	Intergenic	0.7290091477	7.951154295e-05	0.0433829435	0.2003784487	0.2715007586	0.7135753728	NA	NA	NA	NA	NA	5115	129153182	LOC129153182	uncharacterized LOC129153182	protein_coding	-	XM_070554432.1
age	Muscle	HiTE	unique	TIR_500_9p11.1_2	META_chr9_0014783	chr9	NC_091749.1	45347724	45348518	+	DNA	DNA/TIR_500	Genic	0.2823889601	0.1917132618	0.7153244901	0.5757377843	0.0005651182487	0.05948377952	NA	NA	NA	NA	NA	3838	107381764	znf609b	zinc finger protein 609b	protein_coding	+	XM_015953616.3;XM_054732279.2
age	Muscle	HiTE	unique	LTR_810-int_9p11.1_1	META_chr9_0015070	chr9	NC_091749.1	45864431	45873811	-	LTR	LTR/LTR_810-int	Intergenic	-0.08818462263	0.6890718392	0.9439154983	-0.5650759735	0.0007524755463	0.06944336647	NA	NA	NA	NA	NA	75883	107381773	neo1a	neogenin 1a	protein_coding	+	XM_015953635.3;XM_015953637.3;XM_015953638.3;XM_015953639.3;XM_015953640.3;XM_015953641.3;XM_015953642.3;XM_015953643.3;XM_015953644.3;XM_015953645.3
age	Muscle	HiTE	unique	TIR_886_9q11_1	META_chr9_0015763	chr9	NC_091749.1	47243137	47243290	+	DNA	DNA/TIR_886	Intergenic	-0.08771087379	0.6906618251	0.9441675396	-0.5766712992	0.0005508695386	0.05892139074	NA	NA	NA	NA	NA	1426	107381956	bbox1	butyrobetaine (gamma), 2-oxoglutarate dioxygenase (gamma-butyrobetaine hydroxylase) 1	protein_coding	-	XM_015953901.3
age	Muscle	HiTE	unique	Denovo_Non_LTR_7_9q12_19	META_chr9_0020661	chr9	NC_091749.1	57464556	57465431	+	LINE	LINE/Denovo_Non_LTR_7	Genic	0.4301728497	0.04047553377	0.456810747	0.5395383823	0.001438595684	0.09244723865	NA	NA	NA	NA	NA	2244	107381312	mthfsd	methenyltetrahydrofolate synthetase domain containing	protein_coding	-	XM_015952917.3;XM_054732149.2;XM_054732150.2
age	Muscle	HiTE	unique	TIR_980_9q12_130	META_chr9_0021820	chr9	NC_091749.1	60086386	60086801	-	DNA	DNA/TIR_980	Genic	0.2195568557	0.3141322081	0.8061090906	0.5661506896	0.000731387341	0.06864591422	NA	NA	NA	NA	NA	612	107381392	pigb	phosphatidylinositol glycan anchor biosynthesis, class B	protein_coding	-	XM_015953027.3
age	Muscle	HiTE	unique	TIR_6_9q12_54	META_chr9_0021890	chr9	NC_091749.1	60250631	60250920	-	Unknown	Unknown/TIR_6	Genic	0.7733494153	1.509852512e-05	0.01812366562	0.3150748922	0.07900820144	0.4651371047	NA	NA	NA	NA	NA	32476	107381409	tead1b	TEA domain family member 1b	protein_coding	+	XM_015953053.3;XM_015953055.3;XM_015953057.3;XM_015953059.3;XM_054732068.2
age	Muscle	HiTE	unique	Denovo_Non_LTR_18_9q12_35	META_chr9_0021895	chr9	NC_091749.1	60260585	60260826	-	LINE	LINE/Denovo_Non_LTR_18	Genic	0.6514762852	0.00075863906	0.1016339266	0.658826379	4.134047837e-05	0.01368369834	NA	NA	NA	NA	NA	22570	107381409	tead1b	TEA domain family member 1b	protein_coding	+	XM_015953053.3;XM_015953055.3;XM_015953057.3;XM_015953059.3;XM_054732068.2
age	Muscle	HiTE	unique	TIR_370_9q12_42	META_chr9_0021896	chr9	NC_091749.1	60260843	60265790	+	DNA	DNA/TIR_370	Genic	0.6683205389	0.0004910434925	0.08141284069	0.5511053249	0.001079518708	0.07979832869	NA	NA	NA	NA	NA	17606	107381409	tead1b	TEA domain family member 1b	protein_coding	+	XM_015953053.3;XM_015953055.3;XM_015953057.3;XM_015953059.3;XM_054732068.2
age	Muscle	HiTE	unique	TIR_272_9q12_410	META_chr9_0022328	chr9	NC_091749.1	61043898	61044462	-	Unknown	Unknown/TIR_272	Intergenic	0.7931661845	6.350281102e-06	0.01002976766	0.4261047842	0.01502795387	0.2455601749	NA	NA	NA	NA	NA	11335	107381418	swap70a	switching B cell complex subunit SWAP70a	protein_coding	-	XM_015953076.3;XM_070555018.1
age	Muscle	HiTE	unique	TIR_395_9q12_26	META_chr9_0026779	chr9	NC_091749.1	69569666	69570863	-	DNA	DNA/TIR_395	Genic	0.6650146392	0.0005359344064	0.08411908247	-0.2695474024	0.1357262543	0.5650720726	NA	NA	NA	NA	NA	13816	107382096	pepd	peptidase D	protein_coding	-	XM_015954084.3
age	Muscle	HiTE	unique	TIR_300_9q12_73	META_chr9_0028348	chr9	NC_091749.1	72551929	72553649	-	DNA	DNA/TIR_300	Intergenic	0.06095162416	0.7823413768	0.9657709867	0.6421499765	7.433359917e-05	0.0189659081	NA	NA	NA	NA	NA	24925	107381252	irx3a	iroquois homeobox 3a	protein_coding	-	XM_015952837.3;XM_070555171.1
age	Muscle	HiTE	unique	Homology_Non_LTR_2_9q12_248	META_chr9_0028351	chr9	NC_091749.1	72557265	72557781	+	LINE	LINE/Homology_Non_LTR_2	Intergenic	0.2957652793	0.170616381	0.6947499027	0.6816205953	1.745070874e-05	0.008652351846	NA	NA	NA	NA	NA	30261	107381252	irx3a	iroquois homeobox 3a	protein_coding	-	XM_015952837.3;XM_070555171.1
age	Muscle	HiTE	unique	TIR_68_10p12.1_2	META_chr10_0001186	chr10	NC_091750.1	27078335	27078814	-	DNA	DNA/TIR_68	Genic	-0.2960019957	0.1702581946	0.6947499027	-0.5602213365	0.0008545500442	0.07267829439	NA	NA	NA	NA	NA	4996	107387183	rps14	ribosomal protein S14	protein_coding	+	XM_070555452.1
age	Muscle	HiTE	unique	TIR_721_10p11.22_4	META_chr10_0003603	chr10	NC_091750.1	32058403	32058869	-	DNA	DNA/TIR_721	Genic	0.2135256874	0.3279404696	0.8118588601	0.55514946	0.0009740061441	0.07710552542	NA	NA	NA	NA	NA	2434	107390564	LOC107390564	troponin C, slow skeletal and cardiac muscles	protein_coding	-	XM_015967365.3
age	Muscle	HiTE	unique	TIR_128_10p11.21_2	META_chr10_0004995	chr10	NC_091750.1	34796588	34798661	+	DNA	DNA/TIR_128	Genic	-0.702182532	0.0001877192444	0.0608919075	-0.5580113904	0.0009049161093	0.0748947714	NA	NA	NA	NA	NA	2396	107386235	si:dkey-1k23.3	heat shock protein beta-1	protein_coding	-	XM_015960519.3
age	Muscle	HiTE	unique	TIR_314_10p11.21_3	META_chr10_0005231	chr10	NC_091750.1	35238951	35239085	+	DNA	DNA/TIR_314	Genic	0.2851479624	0.1872230555	0.7111373608	-0.6761842053	2.158172964e-05	0.009974016712	NA	NA	NA	NA	NA	3724	107386224	camk2b1	calcium/calmodulin-dependent protein kinase (CaM kinase) II beta 1	protein_coding	-	XM_015960475.3;XM_015960477.3;XM_015960479.3;XM_015960480.3;XM_015960482.3;XM_015960483.3;XM_015960484.3;XM_015960485.3;XM_015960486.3;XM_015960488.3;XM_015960489.3;XM_015960491.3;XM_015960492.3;XM_015960493.3;XM_015960495.3;XM_015960496.3;XM_015960497.3;XM_015960498.3;XM_015960499.3;XM_015960500.3;XM_015960501.3;XM_015960502.3;XM_015960503.3;XM_015960504.3;XM_015960506.3;XM_015960507.3;XM_015960508.3;XM_015960509.3;XM_054730276.2;XM_054730277.2;XM_054730278.2;XM_054730279.2;XM_054730280.2;XM_054730281.2;XM_054730282.2;XM_054730283.2;XM_054730284.2;XM_054730286.2;XM_054730287.2;XM_054730290.2;XM_054730291.2;XM_054730292.2;XM_054730294.2;XM_054730295.2;XM_070555560.1;XM_070555561.1;XM_070555562.1;XM_070555564.1
age	Muscle	HiTE	unique	TIR_33_10p11.21_3	META_chr10_0006273	chr10	NC_091750.1	37258329	37258493	-	DNA	DNA/TIR_33	Genic	-0.6108519085	0.001960609298	0.1435022547	-0.6669146493	3.069769898e-05	0.01246891362	NA	NA	NA	NA	NA	7634	107386117	prdm6	PR domain containing 6	protein_coding	+	XM_015960312.3;XM_070555624.1;XM_070555625.1
age	Muscle	HiTE	unique	TIR_943_10p11.21_1	META_chr10_0006274	chr10	NC_091750.1	37258594	37258857	+	DNA	DNA/TIR_943	Genic	-0.2610859333	0.2288577419	0.7484995523	-0.5952231627	0.0003262608172	0.04413838815	NA	NA	NA	NA	NA	7270	107386117	prdm6	PR domain containing 6	protein_coding	+	XM_015960312.3;XM_070555624.1;XM_070555625.1
age	Muscle	HiTE	unique	TIR_65_10q11.1_4	META_chr10_0008509	chr10	NC_091750.1	41016099	41025730	-	DNA	DNA/TIR_65	Genic	-0.2652098418	0.2213221003	0.7430806566	-0.6297608387	0.0001124453758	0.02295197529	NA	NA	NA	NA	NA	82551	107386025	LOC107386025	pbx/knotted 1 homeobox 2	protein_coding	-	XM_054730427.2
age	Muscle	HiTE	unique	TIR_224_10q11.1_3	META_chr10_0008595	chr10	NC_091750.1	41304669	41306189	-	DNA	DNA/TIR_224	Genic	-0.6648526043	0.0005382226591	0.08411908247	-0.4716932167	0.006422363993	0.172477845	NA	NA	NA	NA	NA	2854	107386022	hmgn1b	high mobility group nucleosome binding domain 1b	protein_coding	+	XM_015960180.3
age	Muscle	HiTE	unique	TIR_1009_10q11.21_1	META_chr10_0008907	chr10	NC_091750.1	41783936	41785143	-	LTR	LTR/TIR_1009	Intergenic	0.5347422495	0.008565797871	0.2702568899	0.5506723808	0.001091387283	0.07979832869	NA	NA	NA	NA	NA	19445	107386009	mogat2	monoacylglycerol O-acyltransferase 2	protein_coding	-	XM_070555656.1
age	Muscle	HiTE	unique	Denovo_Non_LTR_20_10q11.21_1	META_chr10_0009089	chr10	NC_091750.1	42074604	42078380	-	LINE	LINE/Denovo_Non_LTR_20	Intergenic	NA	NA	NA	-0.5366688322	0.001542390262	0.09500932995	NA	NA	NA	NA	NA	4353	107386297	auts2a	activator of transcription and developmental regulator AUTS2 a	protein_coding	-	XM_070555294.1
age	Muscle	HiTE	unique	TIR_62_10q11.23_1	META_chr10_0013926	chr10	NC_091750.1	51390523	51390880	-	DNA	DNA/TIR_62	Genic	-0.01507255302	0.9455803257	0.9916764479	-0.6147297533	0.0001815198138	0.0298595681	NA	NA	NA	NA	NA	4245	107386611	npm1a	nucleophosmin 1a	protein_coding	+	XM_015961136.3
age	Muscle	HiTE	unique	TIR_90_10q11.23_2	META_chr10_0014105	chr10	NC_091750.1	51683305	51684014	+	Unknown	Unknown/TIR_90	Genic	0.4914558745	0.0172368459	0.3378579417	0.5422817573	0.00134512599	0.08977524796	NA	NA	NA	NA	NA	2282	107386620	mpp1	MAGUK p55 scaffold protein 1	protein_coding	-	XM_015961145.3
age	Muscle	HiTE	unique	TIR_938_10q21.1_2	META_chr10_0014729	chr10	NC_091750.1	52969432	52970212	-	DNA	DNA/TIR_938	Genic	0.6978592048	0.0002137551753	0.06410706214	-0.1853946875	0.3096930528	0.745013405	NA	NA	NA	NA	NA	3879	107386655	abr	ABR activator of RhoGEF and GTPase	protein_coding	-	XM_070555757.1
age	Muscle	HiTE	unique	Denovo_Non_LTR_7_10q21.1_12	META_chr10_0017349	chr10	NC_091750.1	57838095	57843432	-	LINE	LINE/Denovo_Non_LTR_7	Intergenic	0.7322296194	7.124474546e-05	0.04103043383	0.610664406	0.0002057650235	0.03285572585	NA	NA	NA	NA	NA	48310	107386784	LOC107386784	insulin	protein_coding	+	XM_015961400.3
age	Muscle	HiTE	unique	LTR_903-int_10q21.1_1	META_chr10_0017350	chr10	NC_091750.1	57844228	57850071	+	LTR	LTR/LTR_903-int	Intergenic	0.6888029071	0.0002786249986	0.06642278013	0.5933849195	0.0003441308665	0.04508731978	NA	NA	NA	NA	NA	41671	107386784	LOC107386784	insulin	protein_coding	+	XM_015961400.3
age	Muscle	HiTE	unique	TIR_805_10q21.2_1	META_chr10_0018802	chr10	NC_091750.1	60810518	60811251	+	DNA	DNA/TIR_805	Genic	0.010910009	0.9605957635	0.9930675247	-0.5391705989	0.001451548142	0.09258911506	NA	NA	NA	NA	NA	1032	129152571	LOC129152571	small nucleolar RNA SNORA22	snoRNA	-	XR_008559152.1
age	Muscle	HiTE	unique	TIR_112_10q21.2_3	META_chr10_0019403	chr10	NC_091750.1	62003336	62004048	+	DNA	DNA/TIR_112	Genic	0.3421775548	0.1100011596	0.6118674324	-0.5611402624	0.0008343436248	0.07241801473	NA	NA	NA	NA	NA	5477	107386918	pds5b	PDS5 cohesin associated factor B	protein_coding	-	XM_015961598.3
age	Muscle	HiTE	unique	TIR_395_10q21.3_2	META_chr10_0020647	chr10	NC_091750.1	64372433	64373633	-	DNA	DNA/TIR_395	Genic	0.2660401256	0.2198250859	0.7416223726	-0.6360321628	9.139566597e-05	0.02072819854	NA	NA	NA	NA	NA	5797	107386979	slc7a1a	solute carrier family 7 member 1a	protein_coding	-	XM_015961702.3;XM_070555905.1
age	Muscle	HiTE	unique	TIR_272_10q21.3_68	META_chr10_0021056	chr10	NC_091750.1	65133354	65133885	+	Unknown	Unknown/TIR_272	Genic	0.7109265926	0.0001433499253	0.05735717209	0.5397082167	0.001432648691	0.09244723865	NA	NA	NA	NA	NA	16829	107386986	LOC107386986	uncharacterized LOC107386986	lncRNA	-	XR_001573143.3
age	Muscle	HiTE	unique	TIR_278_10q21.3_14	META_chr10_0021363	chr10	NC_091750.1	65758949	65759598	+	Unknown	Unknown/TIR_278	Genic	0.6930915004	0.0002460474787	0.06420555467	0.7224295953	3.033832036e-06	0.003230899213	NA	NA	NA	NA	NA	13545	107387017	spns2	SPNS lysolipid transporter 2, sphingosine-1-phosphate	protein_coding	-	XM_054730900.2;XM_054730901.2
age	Muscle	HiTE	unique	TIR_1004_10q21.3_4	META_chr10_0022080	chr10	NC_091750.1	67636561	67637700	+	DNA	DNA/TIR_1004	Genic	NA	NA	NA	0.5744524655	0.0005852688005	0.06074395762	NA	NA	NA	NA	NA	6578	107387120	vps37d	VPS37D subunit of ESCRT-I	protein_coding	-	XM_015961893.3
age	Muscle	HiTE	unique	LTR_610-int_10q21.3_2	META_chr10_0022558	chr10	NC_091750.1	68546730	68556350	-	LTR	LTR/LTR_610-int	Genic	0.7079540772	0.0001572799833	0.05743303192	0.5444876492	0.001273865937	0.08775985495	NA	NA	NA	NA	NA	2876	107387138	tmem132e	transmembrane protein 132E	protein_coding	-	XM_015961920.3
age	Muscle	HiTE	unique	TIR_545_10q21.3_8	META_chr10_0022758	chr10	NC_091750.1	68869081	68870236	+	DNA	DNA/TIR_545	Genic	-0.1070105533	0.6269781799	0.9232990579	-0.6783537057	1.98377438e-05	0.009527562677	NA	NA	NA	NA	NA	103526	107387138	tmem132e	transmembrane protein 132E	protein_coding	-	XM_054731106.2
age	Muscle	HiTE	unique	LTR_751-int_10q22.1_4	META_chr10_0023515	chr10	NC_091750.1	71068391	71069045	+	LINE	LINE/LTR_751-int	Intergenic	-0.5201901897	0.01094377802	0.2901164618	-0.5455905951	0.00123949157	0.08618932837	NA	NA	NA	NA	NA	73376	107387087	LOC107387087	proline-rich protein 7	protein_coding	-	XM_054730936.2
age	Muscle	HiTE	unique	LTR_67-LTR_11p15.5_1	META_chr11_0000571	chr11	NC_091751.1	1246425	1251211	+	LTR	LTR/LTR_67-LTR	Intergenic	-0.08075333421	0.7141551982	0.9505914102	-0.5514729735	0.001069529138	0.07979832869	NA	NA	NA	NA	NA	10095	139073049	LOC139073049	uncharacterized LOC139073049	protein_coding	-	XM_070556001.1
age	Muscle	HiTE	unique	LTR_358-LTR_11p15.4_1	META_chr11_0001582	chr11	NC_091751.1	3626634	3627091	+	LTR	LTR/LTR_358-LTR	Intergenic	0.7031736153	0.0001821548601	0.06038726647	0.3122481845	0.08188213614	0.4694805812	NA	NA	NA	NA	NA	1092	139073214	LOC139073214	uncharacterized LOC139073214	lncRNA	+	XR_011521926.1
age	Muscle	HiTE	unique	TIR_334_11p15.4_1	META_chr11_0001809	chr11	NC_091751.1	4494023	4494772	-	DNA	DNA/TIR_334	Intergenic	0.6940823388	0.0002390089082	0.06420555467	0.5209581356	0.002234726436	0.1126587917	NA	NA	NA	NA	NA	3866	129153203	LOC129153203	uncharacterized LOC129153203	protein_coding	-	XM_054732448.2;XM_054732451.2;XM_070556188.1
age	Muscle	HiTE	unique	TIR_593_11p15.4_1	META_chr11_0001809	chr11	NC_091751.1	4495087	4497589	-	DNA	DNA/TIR_593	Intergenic	0.4202151448	0.04588818916	0.4742915134	0.5624723429	0.0008057984096	0.07158862194	NA	NA	NA	NA	NA	4930	129153203	LOC129153203	uncharacterized LOC129153203	protein_coding	-	XM_054732448.2;XM_054732451.2;XM_070556188.1
age	Muscle	HiTE	unique	LTR_610-int_11p15.3_1	META_chr11_0002046	chr11	NC_091751.1	13156656	13167903	+	LTR	LTR/LTR_610-int	Intergenic	0.8214050805	1.553435346e-06	0.005434522542	0.548899433	0.001141192257	0.08197173941	NA	NA	NA	NA	NA	94260	139073068	LOC139073068	uncharacterized LOC139073068	protein_coding	-	XM_070556024.1
age	Muscle	HiTE	unique	TIR_361_11p14.3_17	META_chr11_0005257	chr11	NC_091751.1	26063711	26063867	+	Unknown	Unknown/TIR_361	Intergenic	0.3433255252	0.1087358332	0.6110060743	0.5647083249	0.0007598114728	0.06944336647	NA	NA	NA	NA	NA	2899	107373161	txnipa	thioredoxin interacting protein a	protein_coding	-	XM_015941330.3
age	Muscle	HiTE	unique	TIR_448_11p14.1_1	META_chr11_0005997	chr11	NC_091751.1	27530381	27531377	+	DNA	DNA/TIR_448	Genic	0.6881373081	0.000284001909	0.06642278013	0.4272077301	0.01474105952	0.2431765703	NA	NA	NA	NA	NA	41170	107383308	vps50	VPS50 EARP/GARPII complex subunit	protein_coding	-	XM_054744888.2;XM_054744890.2
age	Muscle	HiTE	unique	TIR_714_11p14.1_1	META_chr11_0006029	chr11	NC_091751.1	27579051	27579709	-	DNA	DNA/TIR_714	Intergenic	NA	NA	NA	0.5606270385	0.0008455765581	0.07241801473	NA	NA	NA	NA	NA	6504	107383308	vps50	VPS50 EARP/GARPII complex subunit	protein_coding	-	XM_054744888.2;XM_054744890.2
age	Muscle	HiTE	unique	TIR_517_11p14.1_5	META_chr11_0006707	chr11	NC_091751.1	28942003	28942501	+	Unknown	Unknown/TIR_517	Genic	-0.666678655	0.0005129158344	0.08350016008	NA	NA	NA	NA	NA	NA	NA	NA	7283	107383340	hycc1	hyccin PI4KA lipid kinase complex subunit 1	protein_coding	-	XM_054744647.2
age	Muscle	HiTE	unique	TIR_133_11p13_2	META_chr11_0009396	chr11	NC_091751.1	34741496	34741616	+	DNA	DNA/TIR_133	Intergenic	0.1045334572	0.6350209235	0.92507473	0.6090168867	0.0002163842534	0.03375870002	NA	NA	NA	NA	NA	528	107383677	lamc1	laminin, gamma 1	protein_coding	-	XM_015956425.3
age	Muscle	HiTE	unique	TIR_734_11p13_7	META_chr11_0010163	chr11	NC_091751.1	36455015	36455404	+	DNA	DNA/TIR_734	Genic	NA	NA	NA	0.6063506647	0.0002346054267	0.03614103976	NA	NA	NA	NA	NA	8748	107383406	retreg1	reticulophagy regulator 1	protein_coding	+	XM_015955999.3
age	Muscle	HiTE	unique	LTR_119-LTR_11p13_7	META_chr11_0010165	chr11	NC_091751.1	36456181	36457299	+	LTR	LTR/LTR_119-LTR	Genic	0.4913652284	0.01726055383	0.3378812523	0.6517032667	5.334461812e-05	0.01519329158	NA	NA	NA	NA	NA	9914	107383406	retreg1	reticulophagy regulator 1	protein_coding	+	XM_015955999.3
age	Muscle	HiTE	unique	LTR_746-int_11p13_1	META_chr11_0010167	chr11	NC_091751.1	36459043	36465427	-	LTR	LTR/LTR_746-int	Genic	0.5058230321	0.01379937906	0.3118264806	0.6465633784	6.385990521e-05	0.01714230713	NA	NA	NA	NA	NA	12776	107383406	retreg1	reticulophagy regulator 1	protein_coding	+	XM_015955999.3
age	Muscle	HiTE	unique	TIR_572_11p13_1	META_chr11_0010174	chr11	NC_091751.1	36482420	36482978	-	DNA	DNA/TIR_572	Intergenic	0.6475129314	0.0008372501968	0.1051256952	0.5602965411	0.0008528803441	0.07267829439	NA	NA	NA	NA	NA	34936	107383413	LOC107383413	WD repeat-containing protein 37	protein_coding	-	XM_015956006.3
age	Muscle	HiTE	unique	Denovo_Non_LTR_30_11p13_36	META_chr11_0010177	chr11	NC_091751.1	36483976	36484203	-	LINE	LINE/Denovo_Non_LTR_30	Intergenic	0.6739366574	0.0004221917912	0.07632261122	0.5023922497	0.003387864062	0.1327717478	NA	NA	NA	NA	NA	33711	107383413	LOC107383413	WD repeat-containing protein 37	protein_coding	-	XM_015956006.3
age	Muscle	HiTE	unique	TIR_345_11p12_13	META_chr11_0012048	chr11	NC_091751.1	40446323	40446964	-	Unknown	Unknown/TIR_345	Genic	0.4335989523	0.03873387107	0.4491362971	-0.6250464221	0.0001310182709	0.0246858579	NA	NA	NA	NA	NA	10076	107383461	atp1a2a	ATPase Na+/K+ transporting subunit alpha 2a	protein_coding	+	XM_015956086.3
age	Muscle	HiTE	unique	TIR_860_11p12_1	META_chr11_0012740	chr11	NC_091751.1	41992875	41993332	-	DNA	DNA/TIR_860	Intergenic	0.7614593539	2.43930299e-05	0.02416118606	0.6371351087	8.80824377e-05	0.0206978879	NA	NA	NA	NA	NA	6340	107383523	txndc12	thioredoxin domain containing 12 (endoplasmic reticulum)	protein_coding	-	XM_015956198.3
age	Muscle	HiTE	unique	TIR_524_11p11.2_1	META_chr11_0013423	chr11	NC_091751.1	43609527	43609899	+	DNA	DNA/TIR_524	Genic	-0.03765186135	0.8645681081	0.9778691526	-0.55514946	0.0009740061441	0.07710552542	NA	NA	NA	NA	NA	53091	107383561	LOC107383561	collagen alpha-1(XI) chain	protein_coding	-	XM_015956284.3
age	Muscle	HiTE	unique	TIR_980_11p11.2_10	META_chr11_0013702	chr11	NC_091751.1	44179430	44180476	-	DNA	DNA/TIR_980	Genic	0.4056539708	0.05480025486	0.5019843859	0.5593986909	0.0008730030243	0.07399078227	NA	NA	NA	NA	NA	3763	107383572	tceanc2	transcription elongation factor A (SII) N-terminal and central domain containing 2	protein_coding	+	XM_015956308.3
age	Muscle	HiTE	unique	TIR_990_11p11.2_7	META_chr11_0014824	chr11	NC_091751.1	47505679	47506092	+	DNA	DNA/TIR_990	Genic	-0.1852867914	0.3973214513	0.8468974405	-0.5577230005	0.0009116773634	0.0748947714	NA	NA	NA	NA	NA	1508	107383784	myom1a	myomesin 1a (skelemin)	protein_coding	-	XM_070541629.1
age	Muscle	HiTE	unique	TIR_824_11p11.12_5	META_chr11_0016366	chr11	NC_091751.1	50889600	50891014	-	DNA	DNA/TIR_824	Genic	0.6703022159	0.000465719429	0.08032054221	0.3338249733	0.06186870088	0.4292951726	NA	NA	NA	NA	NA	1617	107383890	LOC107383890	serine/arginine-rich splicing factor 11	protein_coding	+	XM_015956766.3;XM_015956767.3
age	Muscle	HiTE	unique	Denovo_Non_LTR_32_11q12.1_5	META_chr11_0018113	chr11	NC_091751.1	54868884	54869268	+	SINE	SINE/Denovo_Non_LTR_32	Intergenic	0.4785749745	0.02088129836	0.3642250305	0.6367674601	8.917469857e-05	0.0206978879	NA	NA	NA	NA	NA	21205	107384018	gpc1b	glypican 1b	protein_coding	+	XM_070541696.1
age	Muscle	HiTE	unique	TIR_272_11q12.1_24	META_chr11_0018136	chr11	NC_091751.1	54918620	54919173	-	Unknown	Unknown/TIR_272	Genic	-0.7911845076	6.953189591e-06	0.01029751435	-0.5437523519	0.001297243072	0.08784768239	NA	NA	NA	NA	NA	28147	107384018	gpc1b	glypican 1b	protein_coding	+	XM_070541696.1
age	Muscle	HiTE	unique	TIR_780_11q12.1_2	META_chr11_0018490	chr11	NC_091751.1	55770486	55770778	+	Unknown	Unknown/TIR_780	Intergenic	0.08464049125	0.7009969943	0.9470654962	0.6552122537	4.708779332e-05	0.01436104087	NA	NA	NA	NA	NA	7511	107384027	LOC107384027	cullin-3	protein_coding	-	XM_015957023.3
age	Muscle	HiTE	unique	TIR_6_11q12.1_7	META_chr11_0018491	chr11	NC_091751.1	55771155	55777731	+	Unknown	Unknown/TIR_6	Intergenic	0.1234755402	0.5745930093	0.9085275526	0.5374397491	0.001513882466	0.09435378401	NA	NA	NA	NA	NA	8180	107384027	LOC107384027	cullin-3	protein_coding	-	XM_015957023.3
age	Muscle	HiTE	unique	TIR_980_11q12.1_17	META_chr11_0018890	chr11	NC_091751.1	56667887	56671639	-	DNA	DNA/TIR_980	Genic	0.5340619281	0.008666519761	0.2715249571	-0.6531834813	5.061958079e-05	0.01458677661	NA	NA	NA	NA	NA	3077	107384091	LOC107384091	transcriptional repressor p66 alpha	protein_coding	+	XM_054739292.2
age	Muscle	HiTE	unique	TIR_222_11q12.1_2	META_chr11_0019882	chr11	NC_091751.1	58956811	58957562	+	Unknown	Unknown/TIR_222	Genic	0.7054074164	0.0001701359827	0.05938931851	NA	NA	NA	NA	NA	NA	NA	NA	11627	107384177	chd7	chromodomain helicase DNA binding protein 7	protein_coding	-	XM_054738270.2
age	Muscle	HiTE	unique	LTR_610-int_11q12.1_1	META_chr11_0020174	chr11	NC_091751.1	59573904	59583775	-	LTR	LTR/LTR_610-int	Intergenic	0.7352021348	6.429130345e-05	0.0385863545	0.3246337571	0.06986325955	0.4485532581	NA	NA	NA	NA	NA	6299	139061938	LOC139061938	fibrous sheath CABYR-binding protein-like	protein_coding	-	XM_070541888.1
age	Muscle	HiTE	unique	TIR_282_11q13.2_2	META_chr11_0024235	chr11	NC_091751.1	66924518	66927512	+	DNA	DNA/TIR_282	Intergenic	-0.3948491249	0.06223509466	0.5214812888	-0.5900760816	0.0003784945256	0.04682244904	NA	NA	NA	NA	NA	15013	107384372	angptl1b	angiopoietin-like 1b	protein_coding	+	XM_015957613.3
age	Muscle	HiTE	unique	TIR_321_11q13.2_1	META_chr11_0024961	chr11	NC_091751.1	68258831	68259180	-	DNA	DNA/TIR_321	Genic	0.694577758	0.000235555571	0.06420555467	-0.1720595677	0.3463770388	0.7675193766	NA	NA	NA	NA	NA	4748	107384404	LOC107384404	E3 ubiquitin-protein ligase TRIM39	protein_coding	-	XM_054740363.2
age	Muscle	HiTE	unique	TIR_974_11q13.3_10	META_chr11_0026083	chr11	NC_091751.1	70405960	70407296	-	DNA	DNA/TIR_974	Intergenic	0.6655105487	0.0005289831701	0.08411908247	0.1143492095	0.5331725161	0.8608260536	NA	NA	NA	NA	NA	23621	107396220	mfsd12a	major facilitator superfamily domain containing 12a	protein_coding	-	XM_054751643.2;XM_070541809.1
age	Muscle	HiTE	unique	TIR_90_11q13.4_1	META_chr11_0026183	chr11	NC_091751.1	70556117	70556578	+	Unknown	Unknown/TIR_90	Genic	0.6950731773	0.0002321455832	0.06420555467	-0.1268387839	0.4890857246	0.8409143435	NA	NA	NA	NA	NA	831	107396215	bcl6ab	BCL6A transcription repressor b	protein_coding	-	XM_015975806.3
age	Muscle	HiTE	unique	TIR_364_11q13.4_4	META_chr11_0026861	chr11	NC_091751.1	71907456	71907835	+	Unknown	Unknown/TIR_364	Intergenic	0.3983170595	0.05976926277	0.5160546266	0.6911794601	1.187964097e-05	0.007274498151	NA	NA	NA	NA	NA	7094	129160075	gng12a	guanine nucleotide binding protein (G protein), gamma 12a	protein_coding	+	XM_070541831.1
age	Muscle	HiTE	unique	Homology_Non_LTR_11_12p13.31_1	META_chr12_0003980	chr12	NC_091752.1	7758145	7758444	+	SINE	SINE/Homology_Non_LTR_11	Intergenic	0.3596743597	0.09185429092	0.5844901222	0.5779436762	0.0005319597919	0.05816885332	NA	NA	NA	NA	NA	417	107375517	polr1b	RNA polymerase I subunit B	protein_coding	+	XM_015944079.3
age	Muscle	HiTE	unique	LTR_559-int_12p13.31_2	META_chr12_0004487	chr12	NC_091752.1	8767536	8774142	-	LTR	LTR/LTR_559-int	Intergenic	0.7120933652	0.0001381830203	0.05634862427	0.3389720544	0.05771643646	0.4199511328	NA	NA	NA	NA	NA	37602	139062242	LOC139062242	putative uncharacterized protein FLJ46204	protein_coding	-	XM_070543105.1
age	Muscle	HiTE	unique	TIR_342_12p13.2_3	META_chr12_0005520	chr12	NC_091752.1	12315439	12317878	-	DNA	DNA/TIR_342	Intergenic	0.4807295879	0.02023181823	0.3610217594	0.6015071056	0.0002712258441	0.03982097051	NA	NA	NA	NA	NA	4626	139062066	LOC139062066	uncharacterized LOC139062066	lncRNA	-	XR_011515653.1
age	Muscle	HiTE	unique	TIR_811_12p13.1_8	META_chr12_0006149	chr12	NC_091752.1	14009308	14009545	+	SINE	SINE/TIR_811	Genic	-0.6613846697	0.0005892550029	0.08629070743	-0.590433592	0.0003746406297	0.04658095221	NA	NA	NA	NA	NA	27204	107375782	marchf5	membrane-associated ring finger (C3HC4) 5	protein_coding	+	XM_054738605.2;XM_070542309.1;XM_070542311.1
age	Muscle	HiTE	unique	TIR_108_12p12.3_16	META_chr12_0007971	chr12	NC_091752.1	18258121	18258299	-	DNA	DNA/TIR_108	Intergenic	0.6703022159	0.000465719429	0.08032054221	-0.06066202709	0.7415455066	0.9365481921	NA	NA	NA	NA	NA	51883	107395683	col9a1b	collagen, type IX, alpha 1b	protein_coding	+	XM_015975114.3
age	Muscle	HiTE	unique	TIR_611_12p12.3_2	META_chr12_0008120	chr12	NC_091752.1	18470504	18479813	-	DNA	DNA/TIR_611	Intergenic	0.3108501675	0.1488231578	0.6703743834	0.5435153726	0.001304856862	0.08784768239	NA	NA	NA	NA	NA	4148	107375737	lmbrd1	LMBR1 domain containing 1	protein_coding	+	XM_054750143.2;XM_054750144.2
age	Muscle	HiTE	unique	TIR_353_12p12.3_3	META_chr12_0008695	chr12	NC_091752.1	19637734	19638982	+	DNA	DNA/TIR_353	Intergenic	-0.2348867468	0.2806584502	0.7866632299	-0.5974290546	0.0003059068335	0.04331145653	NA	NA	NA	NA	NA	5855	107375726	rab23	RAB23, member RAS oncogene family	protein_coding	+	XM_015944427.3
age	Muscle	HiTE	unique	TIR_841_12p12.1_2	META_chr12_0010402	chr12	NC_091752.1	23532778	23533837	+	DNA	DNA/TIR_841	Intergenic	0.6592000613	0.0006234958311	0.08939547851	0.3225461222	0.07178648868	0.4539990327	NA	NA	NA	NA	NA	20191	107375778	fam83b	family with sequence similarity 83 member B	protein_coding	-	XM_015944535.3
age	Muscle	HiTE	unique	Homology_Non_LTR_4_12p12.1_6	META_chr12_0010562	chr12	NC_091752.1	23837381	23837819	+	LINE	LINE/Homology_Non_LTR_4	Intergenic	-0.1699287953	0.4382414312	0.8600219784	-0.5584582978	0.0008945254623	0.0748947714	NA	NA	NA	NA	NA	3230	107375605	LOC107375605	dual specificity protein phosphatase 13A	protein_coding	+	XM_015944201.3
age	Muscle	HiTE	unique	TIR_980_12p12.1_49	META_chr12_0010928	chr12	NC_091752.1	24769882	24770266	-	DNA	DNA/TIR_980	Genic	0.6652991439	0.0005319369064	0.08411908247	NA	NA	NA	NA	NA	NA	NA	NA	12656	107375819	LOC107375819	equilibrative nucleoside transporter 1	protein_coding	-	XM_015944577.3
age	Muscle	HiTE	unique	TIR_6_12p11.22_4	META_chr12_0012683	chr12	NC_091752.1	28385686	28391206	+	Unknown	Unknown/TIR_6	Genic	-0.5850901086	0.00336085251	0.1888685823	-0.6213484451	0.0001474549818	0.026753795	NA	NA	NA	NA	NA	6701	107375901	mtx2	metaxin 2	protein_coding	+	XM_015944721.3
age	Muscle	HiTE	unique	TIR_743_12p11.22_3	META_chr12_0013076	chr12	NC_091752.1	29256112	29256910	-	LTR	LTR/TIR_743	Intergenic	-0.119396034	0.5873924205	0.9123736618	-0.5511053249	0.001079518708	0.07979832869	NA	NA	NA	NA	NA	2193	107375802	chst3a	carbohydrate (chondroitin 6) sulfotransferase 3a	protein_coding	-	XM_054750284.2;XM_054750285.2
age	Muscle	HiTE	unique	TIR_226_12p11.21_1	META_chr12_0014054	chr12	NC_091752.1	31277331	31277443	-	DNA	DNA/TIR_226	Genic	0.6950477988	0.0002323192182	0.06420555467	0.05108345055	0.7812765515	0.9478720021	NA	NA	NA	NA	NA	10253	107375955	LOC107375955	monocarboxylate transporter 9	protein_coding	-	XM_015944803.3
age	Muscle	HiTE	unique	TIR_980_12p11.21_53	META_chr12_0015375	chr12	NC_091752.1	34518826	34519247	+	DNA	DNA/TIR_980	Genic	0.5355822598	0.008442771869	0.2688314308	0.6648254519	3.317929667e-05	0.01298706356	NA	NA	NA	NA	NA	2806	107376029	LOC107376029	cGMP-dependent protein kinase 1	protein_coding	-	XM_015944913.3
age	Muscle	HiTE	unique	TIR_824_12q11_1	META_chr12_0015991	chr12	NC_091752.1	35941238	35942630	-	DNA	DNA/TIR_824	Genic	0.7264640733	8.662535327e-05	0.04642036118	0.1827883954	0.3166637949	0.749648557	NA	NA	NA	NA	NA	1240	107372994	LOC107372994	zinc finger protein 665	protein_coding	-	XM_070542567.1
age	Muscle	HiTE	unique	TIR_701_12q12_2	META_chr12_0016880	chr12	NC_091752.1	37957483	37959474	-	DNA	DNA/TIR_701	Genic	0.1070369985	0.6268925356	0.9232990579	0.5566710715	0.0009367173799	0.07572262543	NA	NA	NA	NA	NA	3720	107376088	chrna1	cholinergic receptor, nicotinic, alpha 1 (muscle)	protein_coding	-	XM_015945032.3
age	Muscle	HiTE	unique	TIR_998_12q12_10	META_chr12_0018007	chr12	NC_091752.1	40242233	40242534	-	DNA	DNA/TIR_998	Intergenic	-0.01787931518	0.9354653632	0.9896080817	0.5613465388	0.0008298659554	0.07241801473	NA	NA	NA	NA	NA	22276	107376139	LOC107376139	gap junction alpha-5 protein	protein_coding	+	XM_015945088.3
age	Muscle	HiTE	unique	Homology_Non_LTR_2_12q12_30	META_chr12_0018029	chr12	NC_091752.1	40304415	40305048	+	LINE	LINE/Homology_Non_LTR_2	Genic	0.1679471184	0.4436795697	0.8633751545	-0.5680171627	0.0006959976324	0.06607661243	NA	NA	NA	NA	NA	1107	107376115	zc3h15	zinc finger CCCH-type containing 15	protein_coding	-	XM_015945054.3
age	Muscle	HiTE	unique	TIR_433_12q12_19	META_chr12_0018389	chr12	NC_091752.1	40954856	40956267	-	DNA	DNA/TIR_433	Genic	NA	NA	NA	0.5852060724	0.0004346036479	0.05069134168	NA	NA	NA	NA	NA	35598	107376126	itsn1	intersectin 1 (SH3 domain protein)	protein_coding	-	XM_070542598.1;XM_070542599.1;XM_070542600.1;XM_070542601.1;XM_070542602.1;XM_070542605.1
age	Muscle	HiTE	unique	TIR_322_12q12_2	META_chr12_0020159	chr12	NC_091752.1	44721110	44722644	+	DNA	DNA/TIR_322	Genic	-0.269012641	0.2145208595	0.7358048318	-0.5867672438	0.0004158644657	0.04968870353	NA	NA	NA	NA	NA	9668	107396804	LOC107396804	LIM domain-binding protein 3	protein_coding	-	XM_015976652.3
age	Muscle	HiTE	unique	TIR_314_12q13.11_2	META_chr12_0021031	chr12	NC_091752.1	46592502	46593027	+	DNA	DNA/TIR_314	Intergenic	0.4959146475	0.01610289526	0.3286113321	0.5930716237	0.0003472615594	0.04508731978	NA	NA	NA	NA	NA	50140	107395285	ppp1r3cb	protein phosphatase 1, regulatory subunit 3Cb	protein_coding	+	XM_015974634.3
age	Muscle	HiTE	unique	TIR_434_12q13.11_3	META_chr12_0021172	chr12	NC_091752.1	46893749	46894070	+	DNA	DNA/TIR_434	Intergenic	-0.2967561177	0.1691205791	0.6942805766	0.5977967033	0.0003026263686	0.04309610624	NA	NA	NA	NA	NA	1021	107376726	kif20ba	kinesin family member 20Ba	protein_coding	+	XM_070542643.1
age	Muscle	HiTE	unique	TIR_278_12q13.12_11	META_chr12_0023187	chr12	NC_091752.1	50589916	50591097	-	Unknown	Unknown/TIR_278	Intergenic	0.7426334232	4.943900949e-05	0.0350667142	0.2121548256	0.243731988	0.6896096764	NA	NA	NA	NA	NA	2802	107376697	ppp1r27a	protein phosphatase 1, regulatory subunit 27a	protein_coding	+	XM_015945957.3
age	Muscle	HiTE	unique	TIR_782_12q13.13_1	META_chr12_0023525	chr12	NC_091752.1	51214052	51214345	+	Unknown	Unknown/TIR_782	Intergenic	0.3185545638	0.138487141	0.654803944	0.6470616222	6.276488867e-05	0.01708181314	NA	NA	NA	NA	NA	4834	107376663	kcnj12b	potassium inwardly rectifying channel subfamily J member 12b	protein_coding	+	XM_015945891.3
age	Muscle	HiTE	unique	TIR_495_12q13.13_1	META_chr12_0023526	chr12	NC_091752.1	51215093	51215234	-	Unknown	Unknown/TIR_495	Intergenic	0.5786496586	0.003819569367	0.196606273	0.5805172168	0.0004954565101	0.05516232618	NA	NA	NA	NA	NA	5875	107376663	kcnj12b	potassium inwardly rectifying channel subfamily J member 12b	protein_coding	+	XM_015945891.3
age	Muscle	HiTE	unique	TIR_495_12q13.13_2	META_chr12_0023526	chr12	NC_091752.1	51215422	51215583	-	Unknown	Unknown/TIR_495	Intergenic	0.5791450779	0.003782509578	0.1963829238	0.6014731898	0.0002714992274	0.03982097051	NA	NA	NA	NA	NA	6204	107376663	kcnj12b	potassium inwardly rectifying channel subfamily J member 12b	protein_coding	+	XM_015945891.3
age	Muscle	HiTE	unique	TIR_541_12q13.13_3	META_chr12_0023593	chr12	NC_091752.1	51334531	51335769	+	DNA	DNA/TIR_541	Genic	NA	NA	NA	0.6401701087	7.951325018e-05	0.01967270253	NA	NA	NA	NA	NA	10697	107376653	slc17a7a	solute carrier family 17 member 7a	protein_coding	-	XM_015945877.3
age	Muscle	HiTE	unique	TIR_813_12q13.13_5	META_chr12_0024023	chr12	NC_091752.1	52156585	52158466	-	DNA	DNA/TIR_813	Intergenic	0.7495692924	3.838106728e-05	0.03030993284	0.7161795683	4.043315997e-06	0.003413010648	NA	NA	NA	NA	NA	4983	107376633	alkbh7	alkB homolog 7	protein_coding	+	XM_015945851.3
age	Muscle	HiTE	unique	TIR_813_12q13.13_6	META_chr12_0024025	chr12	NC_091752.1	52159082	52159219	+	DNA	DNA/TIR_813	Intergenic	0.6816968581	0.0003408487647	0.06918136402	0.0720591352	0.6951170681	0.9217554547	NA	NA	NA	NA	NA	6479	107376630	gtf2f1	general transcription factor IIF, polypeptide 1	protein_coding	-	XM_015945844.3
age	Muscle	HiTE	unique	TIR_65_12q13.2_1	META_chr12_0025342	chr12	NC_091752.1	54613032	54614094	-	DNA	DNA/TIR_65	Genic	0.07866586834	0.7212542794	0.9520346646	-0.5580452035	0.0009041262599	0.0748947714	NA	NA	NA	NA	NA	2706	107376573	aimp2	aminoacyl tRNA synthetase complex interacting multifunctional protein 2	protein_coding	-	XM_015945730.3;XM_015945731.3
age	Muscle	HiTE	unique	TIR_430_12q13.3_3	META_chr12_0026421	chr12	NC_091752.1	56736173	56738225	+	Unknown	Unknown/TIR_430	Genic	0.1790233294	0.4137451729	0.8528415683	-0.5388384777	0.0014633321	0.09285714108	NA	NA	NA	NA	NA	14953	107376516	LOC107376516	cytohesin-3	protein_coding	-	XM_015945641.3;XM_015945642.3
age	Muscle	HiTE	unique	TIR_516_12q14.1_22	META_chr12_0028301	chr12	NC_091752.1	60319474	60320632	-	DNA	DNA/TIR_516	Genic	-0.5563557934	0.00583407225	0.2352188062	-0.6666067011	3.105265498e-05	0.01246891362	NA	NA	NA	NA	NA	1453	107376424	slc1a4	solute carrier family 1 member 4	protein_coding	-	XM_015945521.3
age	Muscle	HiTE	unique	TIR_397_12q14.2_1	META_chr12_0029886	chr12	NC_091752.1	63456885	63458381	-	DNA	DNA/TIR_397	Genic	-0.7140755318	0.0001297762455	0.05634862427	0.04375419915	0.8120537689	0.9565672513	NA	NA	NA	NA	NA	35090	107376403	rbbp6	retinoblastoma binding protein 6	protein_coding	+	XM_015945467.3;XM_015945468.3;XM_015945469.3
age	Muscle	HiTE	unique	TIR_520_12q14.2_10	META_chr12_0030044	chr12	NC_091752.1	63735362	63735672	+	DNA	DNA/TIR_520	Intergenic	-0.8130466013	2.414387524e-06	0.006033832731	-0.4929917822	0.004146402867	0.1416485242	NA	NA	NA	NA	NA	5783	107376393	rpusd1	RNA pseudouridine synthase domain containing 1	protein_coding	+	XM_015945451.3
age	Muscle	HiTE	unique	Homology_Non_LTR_4_12q14.2_6	META_chr12_0030068	chr12	NC_091752.1	63771888	63772515	+	LINE	LINE/Homology_Non_LTR_4	Intergenic	-0.1516357479	0.4897695368	0.8803899198	-0.5661465137	0.0007314682621	0.06864591422	NA	NA	NA	NA	NA	17805	107376391	znf598	zinc finger protein 598	protein_coding	+	XM_015945449.3
age	Muscle	HiTE	unique	TIR_44_12q14.3_3	META_chr12_0031071	chr12	NC_091752.1	65540932	65541545	-	DNA	DNA/TIR_44	Intergenic	-0.6977446662	0.0002144855257	0.06410706214	-0.3494820697	0.04992155183	0.3958765155	NA	NA	NA	NA	NA	29849	107376342	slc29a4a	solute carrier family 29 member 4a	protein_coding	-	XM_054750713.2
age	Muscle	HiTE	unique	TIR_540_12q14.3_1	META_chr12_0031441	chr12	NC_091752.1	66187686	66188489	-	DNA	DNA/TIR_540	Genic	0.1689379568	0.4409560496	0.8618303993	0.6463263249	6.43868807e-05	0.01714230713	NA	NA	NA	NA	NA	13993	107376151	LOC107376151	trinucleotide repeat-containing gene 6B protein	protein_coding	+	XM_070542852.1
age	Muscle	HiTE	unique	TIR_520_12q14.3_14	META_chr12_0031450	chr12	NC_091752.1	66203757	66203976	+	DNA	DNA/TIR_520	Genic	0.1532360354	0.4851449	0.8784597419	0.5606270385	0.0008455765581	0.07241801473	NA	NA	NA	NA	NA	1275	107376151	LOC107376151	trinucleotide repeat-containing gene 6B protein	protein_coding	+	XM_070542852.1
age	Muscle	HiTE	unique	TIR_293_12q14.3_13	META_chr12_0031637	chr12	NC_091752.1	66555670	66555867	-	DNA	DNA/TIR_293	Genic	0.1055242956	0.6317989702	0.9246687042	-0.5647083249	0.0007598114728	0.06944336647	NA	NA	NA	NA	NA	2720	107376291	LOC107376291	RNA binding protein fox-1 homolog 2	protein_coding	-	XM_054750738.2
age	Muscle	HiTE	unique	TIR_728_12q15_1	META_chr12_0033613	chr12	NC_091752.1	70474507	70474674	-	DNA	DNA/TIR_728	Intergenic	-0.699209282	0.000205307728	0.06410706214	-0.3680162977	0.03823288984	0.3559393401	NA	NA	NA	NA	NA	10067	139062222	LOC139062222	uncharacterized LOC139062222	lncRNA	+	XR_011515823.1
age	Muscle	HiTE	unique	Denovo_Non_LTR_37_12q15_1	META_chr12_0033903	chr12	NC_091752.1	70970861	70976528	-	LINE	LINE/Denovo_Non_LTR_37	Genic	0.7188533002	0.000111318353	0.05475162073	0.5139728113	0.002620575071	0.1173246269	NA	NA	NA	NA	NA	9999	107376203	LOC107376203	thyroid hormone receptor alpha	protein_coding	+	XM_015945187.3;XM_015945188.3
age	Muscle	HiTE	unique	TIR_66_12q15_3	META_chr12_0033927	chr12	NC_091752.1	71008490	71008591	+	PLE	PLE/TIR_66	Intergenic	0.06341366122	0.773767247	0.9639564407	0.6602969736	3.91884011e-05	0.01365099709	NA	NA	NA	NA	NA	21963	107376203	LOC107376203	thyroid hormone receptor alpha	protein_coding	+	XM_015945187.3;XM_015945188.3
age	Muscle	HiTE	unique	TIR_421_12q21.1_1	META_chr12_0034651	chr12	NC_091752.1	72510239	72511917	+	DNA	DNA/TIR_421	Intergenic	0.761360838	2.44873832e-05	0.02416118606	0.4438296202	0.01094215566	0.2135345869	NA	NA	NA	NA	NA	11579	107395426	LOC107395426	uncharacterized LOC107395426	protein_coding	+	XM_015974806.3
age	Muscle	HiTE	unique	TIR_30_13p11.1_1	META_chr13_0000448	chr13	NC_091753.1	15853624	15861852	-	DNA	DNA/TIR_30	Genic	0.04966476438	0.8219484572	0.9711499434	-0.5414476925	0.001372964566	0.09110260731	NA	NA	NA	NA	NA	65178	107397304	sik3	SIK family kinase 3	protein_coding	-	XM_054735899.2;XM_054735900.2
age	Muscle	HiTE	unique	LTR_678-int_13p11.1_6	META_chr13_0000543	chr13	NC_091753.1	16096396	16098590	+	LTR	LTR/LTR_678-int	Genic	0.7081586613	0.0001562848868	0.05743303192	0.1218994975	0.5062948455	0.849047374	NA	NA	NA	NA	NA	41630	129154698	LOC129154698	uncharacterized LOC129154698	lncRNA	+	XR_008559951.2;XR_008559952.2
age	Muscle	HiTE	unique	Denovo_Non_LTR_33_13p11.1_3	META_chr13_0000555	chr13	NC_091753.1	16119157	16134749	+	LINE	LINE/Denovo_Non_LTR_33	Genic	0.6930915004	0.0002460474787	0.06420555467	-0.03639721625	0.8432270675	0.9641491827	NA	NA	NA	NA	NA	64391	129154698	LOC129154698	uncharacterized LOC129154698	lncRNA	+	XR_008559951.2;XR_008559952.2
age	Muscle	HiTE	unique	TIR_504_13q11_1	META_chr13_0000823	chr13	NC_091753.1	17158255	17158403	+	DNA	DNA/TIR_504	Genic	0.04480967184	0.8391217977	0.9750035709	-0.6289741995	0.0001153704815	0.02316298832	NA	NA	NA	NA	NA	3114	107396349	wsb1	WD repeat and SOCS box containing 1	protein_coding	-	XM_054736899.2
age	Muscle	HiTE	unique	TIR_501_13q11_1	META_chr13_0000997	chr13	NC_091753.1	17409558	17410024	-	DNA	DNA/TIR_501	Intergenic	0.7421817224	5.024721619e-05	0.0350667142	NA	NA	NA	NA	NA	NA	NA	NA	22201	139062461	LOC139062461	spectrin alpha chain, non-erythrocytic 1-like	protein_coding	+	XM_070543335.1;XM_070543336.1;XR_011515993.1
age	Muscle	HiTE	unique	TIR_356_13q12.3_7	META_chr13_0006283	chr13	NC_091753.1	29350843	29351427	+	DNA	DNA/TIR_356	Genic	0.6754407956	0.0004052326603	0.07415016404	0.3429629839	0.05465073759	0.4118815897	NA	NA	NA	NA	NA	5980	107396152	kcnab1a	potassium voltage-gated channel subfamily A regulatory beta subunit 1a	protein_coding	+	XM_054742791.2;XM_054742792.2
age	Muscle	HiTE	unique	Denovo_Non_LTR_33_13q12.3_2	META_chr13_0006298	chr13	NC_091753.1	29384997	29387722	+	LINE	LINE/Denovo_Non_LTR_33	Genic	0.6826876966	0.0003315103357	0.06918136402	0.4117664869	0.01920211704	0.2706194791	NA	NA	NA	NA	NA	24701	107396152	kcnab1a	potassium voltage-gated channel subfamily A regulatory beta subunit 1a	protein_coding	+	XM_015975706.3
age	Muscle	HiTE	unique	TIR_996_13q12.3_2	META_chr13_0006303	chr13	NC_091753.1	29399630	29399942	+	DNA	DNA/TIR_996	Genic	0.7053954813	0.0001701983202	0.05938931851	0.4146351656	0.01829785707	0.2666196973	NA	NA	NA	NA	NA	12481	107396152	kcnab1a	potassium voltage-gated channel subfamily A regulatory beta subunit 1a	protein_coding	+	XM_015975706.3
age	Muscle	HiTE	unique	TIR_893_13q12.3_2	META_chr13_0006606	chr13	NC_091753.1	30016889	30017328	+	DNA	DNA/TIR_893	Genic	NA	NA	NA	-0.5344398545	0.001627469325	0.09739200366	NA	NA	NA	NA	NA	3568	107380526	LOC107380526	uncharacterized LOC107380526	protein_coding	+	XM_070543481.1
age	Muscle	HiTE	unique	LTR_505-LTR_13q13.1_1	META_chr13_0007153	chr13	NC_091753.1	31126118	31126754	-	LTR	LTR/LTR_505-LTR	Genic	0.5673952005	0.004747487471	0.2161871798	0.6285419873	0.0001170064384	0.02330045287	NA	NA	NA	NA	NA	47927	139062493	LOC139062493	uncharacterized LOC139062493	lncRNA	-	XR_011516025.1
age	Muscle	HiTE	unique	TIR_8_13q13.2_1	META_chr13_0008147	chr13	NC_091753.1	33248296	33249913	+	DNA	DNA/TIR_8	Intergenic	0.3982153283	0.05984051218	0.5163179787	0.5397082167	0.001432648691	0.09244723865	NA	NA	NA	NA	NA	12102	139062384	LOC139062384	proline-rich proteoglycan 2-like	protein_coding	+	XM_070543191.1;XM_070543192.1
age	Muscle	HiTE	unique	TIR_342_13q13.3_2	META_chr13_0009320	chr13	NC_091753.1	35620081	35623358	-	DNA	DNA/TIR_342	Genic	0.5465481369	0.006966345942	0.2541608891	0.5650306373	0.0007533767855	0.06944336647	NA	NA	NA	NA	NA	14554	129164108	trnaa-agc	transfer RNA alanine (anticodon AGC)	tRNA	+	NA
age	Muscle	HiTE	unique	TIR_410_13q13.3_1	META_chr13_0009325	chr13	NC_091753.1	35629815	35631678	+	DNA	DNA/TIR_410	Genic	0.6717334462	0.0004481375492	0.07957490956	0.522298753	0.002166612886	0.112587386	NA	NA	NA	NA	NA	6234	129164108	trnaa-agc	transfer RNA alanine (anticodon AGC)	tRNA	+	NA
age	Muscle	HiTE	unique	TIR_410_13q13.3_2	META_chr13_0009325	chr13	NC_091753.1	35631969	35635627	+	DNA	DNA/TIR_410	Genic	0.6284906823	0.001319280781	0.1196081479	0.5343693845	0.001630224606	0.09739200366	NA	NA	NA	NA	NA	2285	129164108	trnaa-agc	transfer RNA alanine (anticodon AGC)	tRNA	+	NA
age	Muscle	HiTE	unique	LTR_610-int_13q13.3_2	META_chr13_0009923	chr13	NC_091753.1	36841259	36852509	-	LTR	LTR/LTR_610-int	Intergenic	0.7353838232	6.388624029e-05	0.0385863545	0.4143780037	0.01837744861	0.2673023909	NA	NA	NA	NA	NA	72145	107380412	zgc:172282	leucine-rich repeat and fibronectin type III domain-containing protein 1-like protein	protein_coding	-	XM_015951654.3;XM_054742727.2
age	Muscle	HiTE	unique	TIR_272_13q14.11_51	META_chr13_0011664	chr13	NC_091753.1	41019533	41020092	+	Unknown	Unknown/TIR_272	Genic	-0.05686317469	0.7966333746	0.9686213656	-0.5618134558	0.0008198085011	0.07241801473	NA	NA	NA	NA	NA	12800	107380304	egln2	egl-9 family hypoxia-inducible factor 2	protein_coding	-	XM_015951477.3
age	Muscle	HiTE	unique	TIR_592_13q14.2_4	META_chr13_0015845	chr13	NC_091753.1	48893374	48894088	-	DNA	DNA/TIR_592	Intergenic	NA	NA	NA	0.6646437076	3.340348673e-05	0.01298706356	NA	NA	NA	NA	NA	1785	107380105	zbtb16b	zinc finger and BTB domain containing 16b	protein_coding	-	XM_054742557.2
age	Muscle	HiTE	unique	TIR_813_13q14.2_16	META_chr13_0015845	chr13	NC_091753.1	48894573	48895058	-	DNA	DNA/TIR_813	Intergenic	NA	NA	NA	0.7132353946	4.617176509e-06	0.003648165207	NA	NA	NA	NA	NA	2984	107380105	zbtb16b	zinc finger and BTB domain containing 16b	protein_coding	-	XM_054742557.2
age	Muscle	HiTE	unique	TIR_992_13q14.2_6	META_chr13_0015845	chr13	NC_091753.1	48895136	48895383	-	DNA	DNA/TIR_992	Intergenic	NA	NA	NA	0.6188064211	0.0001597966833	0.02836275333	NA	NA	NA	NA	NA	3547	107380105	zbtb16b	zinc finger and BTB domain containing 16b	protein_coding	-	XM_054742557.2
age	Muscle	HiTE	unique	TIR_999_13q14.2_16	META_chr13_0015859	chr13	NC_091753.1	48930896	48931303	+	DNA	DNA/TIR_999	Genic	NA	NA	NA	0.5938220605	0.0003398044416	0.04508731978	NA	NA	NA	NA	NA	39307	107380105	zbtb16b	zinc finger and BTB domain containing 16b	protein_coding	-	XM_054742557.2
age	Muscle	HiTE	unique	TIR_738_13q14.2_9	META_chr13_0015897	chr13	NC_091753.1	49007809	49008939	+	DNA	DNA/TIR_738	Genic	NA	NA	NA	0.636726607	8.929681574e-05	0.0206978879	NA	NA	NA	NA	NA	23773	107380103	ncam1b	neural cell adhesion molecule 1b	protein_coding	-	XM_015951164.3;XM_015951166.3;XM_015951168.3;XM_015951171.3;XM_054742552.2;XM_054742553.2;XM_054742555.2
age	Muscle	HiTE	unique	TIR_288_13q14.2_3	META_chr13_0015918	chr13	NC_091753.1	49063840	49065820	+	PLE	PLE/TIR_288	Intergenic	NA	NA	NA	0.5925874728	0.0003521492448	0.04508731978	NA	NA	NA	NA	NA	30414	129163800	LOC129163800	uncharacterized LOC129163800	lncRNA	+	XR_008563588.2
age	Muscle	HiTE	unique	TIR_30_13q14.3_2	META_chr13_0017553	chr13	NC_091753.1	52036270	52036485	+	DNA	DNA/TIR_30	Intergenic	0.1370747497	0.5328362282	0.8941346514	0.5473490297	0.001186366686	0.08374312855	NA	NA	NA	NA	NA	1423	107383163	LOC107383163	P2Y purinoceptor 13-like	protein_coding	+	XM_070543602.1
age	Muscle	HiTE	unique	TIR_123_13q14.3_4	META_chr13_0017890	chr13	NC_091753.1	52646430	52646730	+	DNA	DNA/TIR_123	Intergenic	0.2269020066	0.297802193	0.7981328943	0.5738995411	0.0005941305323	0.06114551789	NA	NA	NA	NA	NA	1561	107380561	LOC107380561	ADP-ribosylation factor 6	protein_coding	-	XM_070543266.1
age	Muscle	HiTE	unique	TIR_1043_13q14.3_37	META_chr13_0017890	chr13	NC_091753.1	52646731	52647071	+	DNA	DNA/TIR_1043	Intergenic	0.6470175121	0.0008475509311	0.1059756495	0.5922819735	0.0003552646656	0.04508731978	NA	NA	NA	NA	NA	1862	107380561	LOC107380561	ADP-ribosylation factor 6	protein_coding	-	XM_070543266.1
age	Muscle	HiTE	unique	TIR_123_13q14.3_5	META_chr13_0017890	chr13	NC_091753.1	52647057	52647347	+	DNA	DNA/TIR_123	Intergenic	0.6762472466	0.000396384613	0.07297610952	0.715444271	4.18022044e-06	0.003413010648	NA	NA	NA	NA	NA	2188	107380561	LOC107380561	ADP-ribosylation factor 6	protein_coding	-	XM_070543266.1
age	Muscle	HiTE	unique	TIR_272_13q14.3_102	META_chr13_0017891	chr13	NC_091753.1	52647533	52648091	+	Unknown	Unknown/TIR_272	Intergenic	0.6683205389	0.0004910434925	0.08141284069	0.735297298	1.638294989e-06	0.002006419873	NA	NA	NA	NA	NA	2664	107380561	LOC107380561	ADP-ribosylation factor 6	protein_coding	-	XM_070543266.1
age	Muscle	HiTE	unique	TIR_272_13q21.1_30	META_chr13_0019119	chr13	NC_091753.1	55076328	55077282	+	Unknown	Unknown/TIR_272	Intergenic	-0.6673297005	0.0005041445513	0.08267144175	-0.3591927301	0.04348674769	0.3724019402	NA	NA	NA	NA	NA	6763	107379983	dusp14	dual specificity phosphatase 14	protein_coding	+	XM_015950954.3
age	Muscle	HiTE	unique	TIR_516_13q21.1_22	META_chr13_0020032	chr13	NC_091753.1	57003093	57004221	-	DNA	DNA/TIR_516	Intergenic	0.3458026213	0.1060418864	0.6092382669	0.6173386586	0.0001673349044	0.02927643677	NA	NA	NA	NA	NA	3365	107379864	rnaset2l	ribonuclease T2, like	protein_coding	-	XM_054742332.2;XM_054742334.2
age	Muscle	HiTE	unique	TIR_10_13q21.2_4	META_chr13_0021445	chr13	NC_091753.1	59570520	59571087	+	DNA	DNA/TIR_10	Genic	0.6653480236	0.0005312527022	0.08411908247	0.313236649	0.08086815209	0.4680137274	NA	NA	NA	NA	NA	6107	107379792	prx	periaxin	protein_coding	+	XM_070543713.1
age	Muscle	HiTE	unique	TIR_593_13q21.2_1	META_chr13_0021891	chr13	NC_091753.1	60433643	60443577	-	DNA	DNA/TIR_593	Genic	0.1748829876	0.4248027606	0.8566357624	0.5510132277	0.001082033904	0.07979832869	NA	NA	NA	NA	NA	11703	107379769	ompa	olfactory marker protein a	protein_coding	+	XM_015950678.3
age	Muscle	HiTE	unique	TIR_656_13q21.31_1	META_chr13_0022744	chr13	NC_091753.1	62581778	62581924	+	Unknown	Unknown/TIR_656	Genic	0.4772066184	0.02130243116	0.365757421	-0.6406788426	7.815235165e-05	0.01967270253	NA	NA	NA	NA	NA	1962	107396642	usp2a	ubiquitin specific peptidase 2a	protein_coding	-	XM_015976434.3
age	Muscle	HiTE	unique	TIR_731_13q21.32_3	META_chr13_0023918	chr13	NC_091753.1	64985773	64989444	-	DNA	DNA/TIR_731	Genic	0.2204615566	0.3120919457	0.8050861513	-0.5345611357	0.001622736904	0.09739200366	NA	NA	NA	NA	NA	6531	107395916	fbxo46	F-box protein 46	protein_coding	+	XM_015975389.3
age	Muscle	HiTE	unique	TIR_541_13q21.32_2	META_chr13_0023959	chr13	NC_091753.1	65083567	65083901	+	DNA	DNA/TIR_541	Intergenic	0.5196947705	0.01103341745	0.290443945	0.56875246	0.0006824756402	0.06555513071	NA	NA	NA	NA	NA	7806	107395010	psma6l	proteasome 20S subunit alpha 6, like	protein_coding	+	XM_015974269.3
age	Muscle	HiTE	unique	LTR_610-int_14p11.2_1	META_chr14_0001962	chr14	NC_091754.1	9775371	9786619	+	LTR	LTR/LTR_610-int	Intergenic	0.740156327	5.401508897e-05	0.03602086233	0.1838243245	0.313881511	0.7473718024	NA	NA	NA	NA	NA	9841	129156044	LOC129156044	zinc finger BED domain-containing protein 4-like	protein_coding	+	XM_054735659.2
age	Muscle	HiTE	unique	TIR_18_14q11.2_2	META_chr14_0003879	chr14	NC_091754.1	14000692	14001176	-	DNA	DNA/TIR_18	Intergenic	-0.5618054049	0.005274300663	0.2245010283	-0.6363998114	9.027906884e-05	0.0206978879	NA	NA	NA	NA	NA	1647	107390188	umps	uridine monophosphate synthetase	protein_coding	-	XM_015966759.3
age	Muscle	HiTE	unique	TIR_857_14q11.2_2	META_chr14_0005160	chr14	NC_091754.1	16604780	16605054	-	DNA	DNA/TIR_857	Intergenic	0.666338862	0.0005175457288	0.08350016008	0.1519594341	0.4063977449	0.8019587269	NA	NA	NA	NA	NA	11330	107396242	cps1	carbamoyl-phosphate synthase 1, mitochondrial	protein_coding	-	XM_015975844.3
age	Muscle	HiTE	unique	TIR_784_14q11.2_9	META_chr14_0005168	chr14	NC_091754.1	16621101	16621268	-	DNA	DNA/TIR_784	Genic	-0.5127589013	0.01235305792	0.3018753382	-0.5948555141	0.0003297674954	0.04413838815	NA	NA	NA	NA	NA	3609	107396244	myl1	myosin, light chain 1, alkali; skeletal, fast	protein_coding	+	XM_015975848.3
age	Muscle	HiTE	unique	TIR_811_14q12_16	META_chr14_0008858	chr14	NC_091754.1	24436945	24437085	+	SINE	SINE/TIR_811	Genic	0.5525860105	0.00624960128	0.244835881	0.5949755941	0.0003286184984	0.04413838815	NA	NA	NA	NA	NA	742	107389866	LOC107389866	E3 ubiquitin-protein ligase TRIM21	protein_coding	+	XM_015966279.3
age	Muscle	HiTE	unique	TIR_272_14q12_191	META_chr14_0008873	chr14	NC_091754.1	24466102	24468976	+	Unknown	Unknown/TIR_272	Genic	0.009908384566	0.9642110189	0.9930675247	-0.5458244423	0.001232308751	0.08599478789	NA	NA	NA	NA	NA	10514	139062631	LOC139062631	uncharacterized LOC139062631	lncRNA	-	XR_011516197.1
age	Muscle	HiTE	unique	LTR_766-int_14q12_61	META_chr14_0009271	chr14	NC_091754.1	25271305	25273526	+	LTR	LTR/LTR_766-int	Genic	-0.02140906543	0.9227587802	0.9886025896	-0.5558991017	0.0009554756061	0.07673252293	NA	NA	NA	NA	NA	26650	107389847	rab20	RAB20, member RAS oncogene family	protein_coding	-	XM_015966250.3
age	Muscle	HiTE	unique	TIR_26_14q13.1_2	META_chr14_0010441	chr14	NC_091754.1	27812785	27813122	-	DNA	DNA/TIR_26	Intergenic	0.479565813	0.0205805654	0.363837057	0.5966937573	0.0003125625935	0.04399947222	NA	NA	NA	NA	NA	14688	107389747	mid1ip1a	MID1 interacting protein 1a	protein_coding	-	XM_015966075.3
age	Muscle	HiTE	unique	TIR_17_14q21.1_6	META_chr14_0013405	chr14	NC_091754.1	33543646	33544288	+	PLE	PLE/TIR_17	Genic	0.6714589491	0.0004514644951	0.07969410608	0.1158517999	0.5277695341	0.8588911524	NA	NA	NA	NA	NA	17393	107389608	tbx15	T-box transcription factor 15	protein_coding	+	XM_015965835.3
age	Muscle	HiTE	unique	TIR_6_14q21.1_6	META_chr14_0013444	chr14	NC_091754.1	33606812	33607375	-	Unknown	Unknown/TIR_6	Intergenic	0.7496386675	3.828244529e-05	0.03030993284	NA	NA	NA	NA	NA	NA	NA	NA	79768	129164863	LOC129164863	zona pellucida-like domain-containing protein 1	protein_coding	-	XM_054746426.2
age	Muscle	HiTE	unique	LTR_697-int_14q21.1_1	META_chr14_0013447	chr14	NC_091754.1	33610958	33618016	-	LTR	LTR/LTR_697-int	Intergenic	0.7842066296	9.498175321e-06	0.01239264101	0.6230691651	0.0001395908569	0.02590256401	NA	NA	NA	NA	NA	69127	129164863	LOC129164863	zona pellucida-like domain-containing protein 1	protein_coding	-	XM_054746426.2
age	Muscle	HiTE	unique	TIR_22_14q21.1_2	META_chr14_0013452	chr14	NC_091754.1	33625404	33628923	+	LTR	LTR/TIR_22	Intergenic	0.6477487007	0.0008323859171	0.1051256952	0.6617321681	3.718581511e-05	0.01359446799	NA	NA	NA	NA	NA	58220	129164863	LOC129164863	zona pellucida-like domain-containing protein 1	protein_coding	-	XM_054746426.2
age	Muscle	HiTE	unique	TIR_481_14q21.1_7	META_chr14_0013456	chr14	NC_091754.1	33635186	33637288	-	DNA	DNA/TIR_481	Intergenic	0.6968543679	0.0002202366826	0.06410706214	NA	NA	NA	NA	NA	NA	NA	NA	49855	129164863	LOC129164863	zona pellucida-like domain-containing protein 1	protein_coding	-	XM_054746426.2
age	Muscle	HiTE	unique	Homology_Non_LTR_18_14q21.1_34	META_chr14_0015009	chr14	NC_091754.1	36670574	36673413	+	Unknown	Unknown/Homology_Non_LTR_18	Genic	0.5080705396	0.01331630324	0.307982818	0.5888428072	0.0003920599807	0.04777670233	NA	NA	NA	NA	NA	2021	107389560	tnfaip6	tumor necrosis factor, alpha-induced protein 6	protein_coding	-	XM_015965749.3
age	Muscle	HiTE	unique	TIR_50_14q21.2_2	META_chr14_0016018	chr14	NC_091754.1	38536796	38539564	-	DNA	DNA/TIR_50	Genic	0.0262572191	0.9053364734	0.9854634637	-0.547796487	0.001173170974	0.08353386578	NA	NA	NA	NA	NA	13413	107389529	LOC107389529	SH3 domain-binding protein 4	protein_coding	+	XM_015965699.3;XM_015965701.3
age	Muscle	HiTE	unique	TIR_713_14q21.2_3	META_chr14_0017017	chr14	NC_091754.1	40250046	40250778	+	DNA	DNA/TIR_713	Genic	0.2412691642	0.2674112822	0.7739169802	0.6029990471	0.0002594392145	0.0385133583	NA	NA	NA	NA	NA	6247	107389510	bcar1	BCAR1 scaffold protein, Cas family member	protein_coding	+	XM_015965669.3
age	Muscle	HiTE	unique	TIR_828_14q21.3_1	META_chr14_0017429	chr14	NC_091754.1	40922880	40923623	+	DNA	DNA/TIR_828	Genic	0.04013887445	0.8557106105	0.9770232317	-0.5474288384	0.001184003611	0.08374312855	NA	NA	NA	NA	NA	3366	107389495	dldh	dihydrolipoamide dehydrogenase	protein_coding	-	XM_015965650.2
age	Muscle	HiTE	unique	TIR_221_14q21.3_2	META_chr14_0017832	chr14	NC_091754.1	41572854	41573021	+	DNA	DNA/TIR_221	Intergenic	-0.5910351393	0.0029795034	0.1791821995	-0.6422821898	7.399873155e-05	0.0189659081	NA	NA	NA	NA	NA	509	107389481	LOC107389481	troponin I, fast skeletal muscle	protein_coding	+	XM_015965628.3
age	Muscle	HiTE	unique	TIR_609_14q21.3_2	META_chr14_0017838	chr14	NC_091754.1	41582233	41582403	-	DNA	DNA/TIR_609	Genic	-0.6639299799	0.000551412975	0.08411908247	-0.312526782	0.08159536099	0.4685316967	NA	NA	NA	NA	NA	476	107389480	LOC107389480	troponin I, fast skeletal muscle	protein_coding	+	XM_015965626.3
age	Muscle	HiTE	unique	TIR_89_14q21.3_1	META_chr14_0017842	chr14	NC_091754.1	41592041	41592416	-	DNA	DNA/TIR_89	Genic	-0.6693113774	0.0004782369566	0.08062591478	-0.4059213097	0.0211595113	0.2835212415	NA	NA	NA	NA	NA	5527	107389480	LOC107389480	troponin I, fast skeletal muscle	protein_coding	+	XM_054746508.2
age	Muscle	HiTE	unique	TIR_520_14q21.3_9	META_chr14_0017869	chr14	NC_091754.1	41631788	41632057	+	DNA	DNA/TIR_520	Genic	-0.07438642497	0.7358770726	0.9557194667	-0.5365866849	0.001545455451	0.09500932995	NA	NA	NA	NA	NA	2627	107389478	prr33	proline rich 33	protein_coding	-	XM_015965620.3
age	Muscle	HiTE	unique	TIR_734_14q22.1_4	META_chr14_0020809	chr14	NC_091754.1	47071162	47071558	+	DNA	DNA/TIR_734	Intergenic	0.2967561177	0.1691205791	0.6942805766	0.616914433	0.0001695719298	0.02945741028	NA	NA	NA	NA	NA	1540	107380868	LOC107380868	neuronal membrane glycoprotein M6-b	protein_coding	+	XM_015952250.3
age	Muscle	HiTE	unique	TIR_592_14q23.1_2	META_chr14_0025013	chr14	NC_091754.1	54367320	54368111	-	DNA	DNA/TIR_592	Intergenic	0.7411471655	5.214202069e-05	0.03556204315	0.7099295412	5.348865449e-06	0.004094222197	NA	NA	NA	NA	NA	5469	139062669	LOC139062669	uncharacterized LOC139062669	lncRNA	-	XR_011516241.1
age	Muscle	HiTE	unique	TIR_39_14q23.2_2	META_chr14_0026550	chr14	NC_091754.1	56827416	56827923	+	DNA	DNA/TIR_39	Intergenic	0.1729013107	0.4301512444	0.8583613667	0.5713260006	0.0006369536547	0.06291417128	NA	NA	NA	NA	NA	19600	107381004	rnd3a	Rho family GTPase 3a	protein_coding	-	XM_015952450.3
age	Muscle	HiTE	unique	LTR_766-int_14q23.2_15	META_chr14_0026889	chr14	NC_091754.1	57484293	57485144	-	LTR	LTR/LTR_766-int	Genic	-0.216993622	0.3199567604	0.8073984546	-0.5709583519	0.0006432882655	0.0630268111	NA	NA	NA	NA	NA	18150	107380992	LOC107380992	kelch-like protein 41b	protein_coding	-	XM_015952429.3
age	Muscle	HiTE	unique	LTR_837-int_14q23.2_1	META_chr14_0026889	chr14	NC_091754.1	57485543	57486190	-	LTR	LTR/LTR_837-int	Genic	-0.3794911289	0.07410284076	0.5498134031	-0.6232215761	0.0001389126897	0.02590256401	NA	NA	NA	NA	NA	19400	107380992	LOC107380992	kelch-like protein 41b	protein_coding	-	XM_015952429.3
age	Muscle	HiTE	unique	TIR_849_14q23.2_1	META_chr14_0026890	chr14	NC_091754.1	57486604	57486911	-	Unknown	Unknown/TIR_849	Genic	-0.4156567325	0.04854694116	0.4848070407	-0.554046514	0.001001843612	0.07741059127	NA	NA	NA	NA	NA	20461	107380992	LOC107380992	kelch-like protein 41b	protein_coding	-	XM_015952429.3
age	Muscle	HiTE	unique	TIR_1028_14q23.2_8	META_chr14_0026896	chr14	NC_091754.1	57495610	57495733	-	DNA	DNA/TIR_1028	Genic	-0.3398575906	0.1125911266	0.6178190189	-0.5370169024	0.001529461425	0.0948420966	NA	NA	NA	NA	NA	29467	107380992	LOC107380992	kelch-like protein 41b	protein_coding	-	XM_015952429.3
age	Muscle	HiTE	unique	TIR_7_14q23.2_3	META_chr14_0026903	chr14	NC_091754.1	57503521	57504819	-	DNA	DNA/TIR_7	Genic	-0.4780795553	0.02103298862	0.3647539378	-0.6149046633	0.0001805363447	0.0298595681	NA	NA	NA	NA	NA	35316	107380990	LOC107380990	collagen alpha-1(XXVIII) chain	protein_coding	-	XM_015952427.3
age	Muscle	HiTE	unique	TIR_504_14q23.2_7	META_chr14_0026907	chr14	NC_091754.1	57508357	57508665	-	DNA	DNA/TIR_504	Genic	-0.4635311609	0.02589903898	0.3897417964	-0.5528990165	0.001031544295	0.07831275875	NA	NA	NA	NA	NA	31470	107380990	LOC107380990	collagen alpha-1(XXVIII) chain	protein_coding	-	XM_015952427.3
age	Muscle	HiTE	unique	TIR_185_14q23.2_2	META_chr14_0026914	chr14	NC_091754.1	57516984	57517439	-	DNA	DNA/TIR_185	Genic	-0.372237409	0.08027019898	0.5625873743	-0.63209329	0.0001041578799	0.02206989182	NA	NA	NA	NA	NA	22696	107380990	LOC107380990	collagen alpha-1(XXVIII) chain	protein_coding	-	XM_015952427.3
age	Muscle	HiTE	unique	TIR_278_14q23.2_9	META_chr14_0027139	chr14	NC_091754.1	57898335	57898731	-	Unknown	Unknown/TIR_278	Genic	-0.3963089756	0.06118776282	0.5198707742	-0.5339998345	0.001644740266	0.09802011699	NA	NA	NA	NA	NA	6861	107380984	xirp2a	xin actin binding repeat containing 2a	protein_coding	-	XM_054743211.2;XM_070544220.1
age	Muscle	HiTE	unique	TIR_160_14q23.2_1	META_chr14_0027152	chr14	NC_091754.1	57909025	57909163	-	DNA	DNA/TIR_160	Genic	-0.2120394297	0.3313983751	0.8144656199	-0.6091938114	0.0002152209583	0.03375870002	NA	NA	NA	NA	NA	2236	107380984	xirp2a	xin actin binding repeat containing 2a	protein_coding	-	XM_015952420.3;XM_054743212.2
age	Muscle	HiTE	unique	TIR_278_14q23.3_2	META_chr14_0028250	chr14	NC_091754.1	59897382	59898563	-	Unknown	Unknown/TIR_278	Genic	0.125836484	0.5672419301	0.9066987898	-0.6397086493	8.076600706e-05	0.01978282577	NA	NA	NA	NA	NA	11354	139062676	LOC139062676	uncharacterized LOC139062676	protein_coding	+	XM_070544264.1
age	Muscle	HiTE	unique	TIR_78_14q23.3_3	META_chr14_0028470	chr14	NC_091754.1	60461253	60461593	-	DNA	DNA/TIR_78	Genic	-0.1523528843	0.4876943865	0.879996443	-0.5713232123	0.0006370014892	0.06291417128	NA	NA	NA	NA	NA	22472	107377121	brms1	BRMS1 transcriptional repressor and anoikis regulator	protein_coding	-	XM_015946544.3;XM_054748813.2;XM_070544277.1
age	Muscle	HiTE	unique	TIR_821_14q23.3_1	META_chr14_0028904	chr14	NC_091754.1	61162039	61162219	-	DNA	DNA/TIR_821	Intergenic	0.1951951759	0.3720992346	0.8358758511	0.5727965951	0.0006121618152	0.06221697718	NA	NA	NA	NA	NA	8224	107377137	rcor2	REST corepressor 2	protein_coding	+	XM_015946565.3
age	Muscle	HiTE	unique	TIR_1048_14q24.1_1	META_chr14_0030333	chr14	NC_091754.1	63708847	63709196	+	DNA	DNA/TIR_1048	Genic	-0.107116452	0.6266352492	0.9232990579	-0.5576828349	0.0009126225519	0.0748947714	NA	NA	NA	NA	NA	10350	107376750	c14h11orf68	chromosome 14 C11orf68 homolog	protein_coding	-	XM_015946007.3
age	Muscle	HiTE	unique	LTR_768-int_15q12_1	META_chr15_0000896	chr15	NC_091755.1	25176821	25190767	+	LTR	LTR/LTR_768-int	Genic	-0.256131741	0.2381317836	0.7515087491	-0.6632381628	3.518386019e-05	0.01343907529	NA	NA	NA	NA	NA	21294	107390932	LOC107390932	rho-related GTP-binding protein RhoC	protein_coding	-	XM_015967944.3
age	Muscle	HiTE	unique	LTR_907-int_15q13.2_1	META_chr15_0001950	chr15	NC_091755.1	27996551	28002589	+	Unknown	Unknown/LTR_907-int	Genic	0.6435987407	0.0009216416425	0.1080372814	0.6596468544	4.012704298e-05	0.01365099709	NA	NA	NA	NA	NA	4502	107390808	slc16a4	solute carrier family 16 member 4	protein_coding	+	XM_070544640.1
age	Muscle	HiTE	unique	TIR_44_15q13.3_6	META_chr15_0003243	chr15	NC_091755.1	31067447	31067646	-	DNA	DNA/TIR_44	Genic	-0.2769393486	0.200796626	0.7209413752	-0.6143971998	0.0001834028423	0.02994846146	NA	NA	NA	NA	NA	81956	107390709	LOC107390709	kazrin	protein_coding	+	XM_015967572.3
age	Muscle	HiTE	unique	TIR_620_15q15.1_4	META_chr15_0006854	chr15	NC_091755.1	38337065	38338300	+	LTR	LTR/TIR_620	Intergenic	0.2823889601	0.1917132618	0.7153244901	0.5735318924	0.0006000881805	0.06124399956	NA	NA	NA	NA	NA	10563	107390411	LOC107390411	lysine-specific demethylase 9	protein_coding	-	XM_015967093.3
age	Muscle	HiTE	unique	TIR_439_15q15.1_2	META_chr15_0007426	chr15	NC_091755.1	39277188	39277628	+	DNA	DNA/TIR_439	Intergenic	0.6544488006	0.0007039196792	0.09601784387	0.4992668653	0.003625526128	0.1349599346	NA	NA	NA	NA	NA	1928	139063312	LOC139063312	uncharacterized LOC139063312	lncRNA	-	XR_011516655.1
age	Muscle	HiTE	unique	TIR_300_15q15.2_3	META_chr15_0008377	chr15	NC_091755.1	40743004	40743373	-	DNA	DNA/TIR_300	Genic	0.6876418888	0.0002880621638	0.06642278013	0.6319880276	0.0001045197783	0.02206989182	NA	NA	NA	NA	NA	1802	107390462	itih6	inter-alpha-trypsin inhibitor heavy chain family member 6	protein_coding	-	XM_054746325.2
age	Muscle	HiTE	unique	TIR_43_15q15.2_2	META_chr15_0008424	chr15	NC_091755.1	40832429	40834590	-	DNA	DNA/TIR_43	Intergenic	0.3745369366	0.07827470534	0.559122738	0.6813153867	1.766218634e-05	0.008652351846	NA	NA	NA	NA	NA	3262	107390469	tnfrsf9a	tumor necrosis factor receptor superfamily, member 9a	protein_coding	+	XM_015967188.3
age	Muscle	HiTE	unique	TIR_272_15q15.3_7	META_chr15_0008936	chr15	NC_091755.1	41829340	41830596	+	Unknown	Unknown/TIR_272	Intergenic	0.4924467129	0.01697941762	0.3363269593	0.5977967033	0.0003026263686	0.04309610624	NA	NA	NA	NA	NA	4777	107396423	LOC107396423	forkhead box protein P1-B	protein_coding	-	XM_054745659.2
age	Muscle	HiTE	unique	TIR_16_15q15.3_2	META_chr15_0008937	chr15	NC_091755.1	41830816	41830955	+	DNA	DNA/TIR_16	Intergenic	0.392867448	0.06367870261	0.5243849798	0.5812525141	0.0004854422132	0.05479456944	NA	NA	NA	NA	NA	4562	107390488	LOC107390488	serine/threonine-protein phosphatase 4 regulatory subunit 2-A	protein_coding	+	XM_015967234.3;XM_015967235.3
age	Muscle	HiTE	unique	TIR_709_15q15.3_1	META_chr15_0008937	chr15	NC_091755.1	41830955	41831314	+	DNA	DNA/TIR_709	Intergenic	0.45578569	0.0288350566	0.4052411751	0.5926496222	0.0003515184302	0.04508731978	NA	NA	NA	NA	NA	4203	107390488	LOC107390488	serine/threonine-protein phosphatase 4 regulatory subunit 2-A	protein_coding	+	XM_015967234.3;XM_015967235.3
age	Muscle	HiTE	unique	LTR_740-int_15q21.1_2	META_chr15_0009565	chr15	NC_091755.1	42915263	42915845	-	LTR	LTR/LTR_740-int	Genic	-0.1105305239	0.615619873	0.9200168404	-0.6297608387	0.0001124453758	0.02295197529	NA	NA	NA	NA	NA	23134	107390553	rps21	ribosomal protein S21	protein_coding	-	XM_015967349.3
age	Muscle	HiTE	unique	TIR_282_15q21.1_5	META_chr15_0010396	chr15	NC_091755.1	44788333	44788626	-	DNA	DNA/TIR_282	Intergenic	NA	NA	NA	0.5609769888	0.0008379028774	0.07241801473	NA	NA	NA	NA	NA	23293	107391531	flna	filamin A, alpha (actin binding protein 280)	protein_coding	-	XM_015968864.3;XM_015968865.3;XM_054746419.2;XM_070544913.1
age	Muscle	HiTE	unique	TIR_1005_15q21.1_2	META_chr15_0010437	chr15	NC_091755.1	44872216	44873612	-	DNA	DNA/TIR_1005	Genic	0.6871464696	0.0002921725808	0.06642278013	0.1194858109	0.5148129398	0.8528798205	NA	NA	NA	NA	NA	5696	107391401	prkcz	protein kinase C, zeta	protein_coding	+	XM_015968705.3
age	Muscle	HiTE	unique	TIR_763_15q21.1_3	META_chr15_0011009	chr15	NC_091755.1	46195868	46195975	+	DNA	DNA/TIR_763	Genic	0.0158927246	0.9426236965	0.9910152252	-0.5626506464	0.0008020434947	0.07158862194	NA	NA	NA	NA	NA	624	107373357	mrgbp	MRG/MORF4L binding protein	protein_coding	+	XM_070544938.1
age	Muscle	HiTE	unique	TIR_1030_15q21.1_1	META_chr15_0011145	chr15	NC_091755.1	46473440	46474502	+	DNA	DNA/TIR_1030	Intergenic	-0.3356155139	0.1174415697	0.6249340185	-0.6160399475	0.0001742675734	0.0298595681	NA	NA	NA	NA	NA	11564	107391513	gpr37l1b	G protein-coupled receptor 37 like 1b	protein_coding	+	XM_015968840.3
age	Muscle	HiTE	unique	TIR_504_15q21.2_8	META_chr15_0011970	chr15	NC_091755.1	48199127	48199519	+	DNA	DNA/TIR_504	Genic	-0.3839499019	0.07049406454	0.5424840783	-0.6628705142	3.566342344e-05	0.01343907529	NA	NA	NA	NA	NA	1337	107391428	tnnc2.2	troponin C2, fast skeletal type, tandem duplicate 2	protein_coding	-	XM_015968736.3
age	Muscle	HiTE	unique	TIR_868_15q21.2_2	META_chr15_0012067	chr15	NC_091755.1	48352917	48353022	+	DNA	DNA/TIR_868	Genic	0.05003734206	0.8206337399	0.9710724725	0.6448557304	6.774410918e-05	0.01784219581	NA	NA	NA	NA	NA	3484	107391425	LOC107391425	uncharacterized LOC107391425	lncRNA	-	XR_001573637.3
age	Muscle	HiTE	unique	TIR_400_15q21.2_7	META_chr15_0012539	chr15	NC_091755.1	49292207	49292318	-	DNA	DNA/TIR_400	Genic	-0.6856602119	0.0003048099969	0.06826151639	-0.4151133684	0.01815061443	0.2660688913	NA	NA	NA	NA	NA	2214	107391351	cav4b	caveolin 4b	protein_coding	+	XM_015968630.3
age	Muscle	HiTE	unique	TIR_6_15q21.3_4	META_chr15_0013435	chr15	NC_091755.1	50724947	50727066	+	Unknown	Unknown/TIR_6	Genic	0.2114681577	0.3327332762	0.8157007503	-0.5356929558	0.001579148729	0.09574175489	NA	NA	NA	NA	NA	56995	107391329	plxna1a	plexin A1a	protein_coding	-	XM_070544977.1;XM_070544978.1
age	Muscle	HiTE	unique	Homology_Non_LTR_4_15q21.3_9	META_chr15_0015391	chr15	NC_091755.1	54175912	54176356	-	LINE	LINE/Homology_Non_LTR_4	Intergenic	-0.4117951193	0.05089166636	0.4893109844	-0.5552003421	0.0009727384723	0.07710552542	NA	NA	NA	NA	NA	9781	107391250	LOC107391250	inflammation and lipid regulator with UBA-like and NBR1-like domains	protein_coding	-	XM_015968443.3
age	Muscle	HiTE	unique	TIR_7_15q22.2_3	META_chr15_0017462	chr15	NC_091755.1	58213946	58214892	-	DNA	DNA/TIR_7	Genic	0.410207121	0.05188097418	0.4917549444	0.735297298	1.638294989e-06	0.002006419873	NA	NA	NA	NA	NA	3918	107391097	LOC107391097	IQ motif and Sec7 domain ArfGEF 1	protein_coding	+	XM_015968164.3;XM_015968165.3;XM_054746009.2;XM_070545048.1
age	Muscle	HiTE	unique	TIR_370_15q22.2_6	META_chr15_0018342	chr15	NC_091755.1	60188003	60194650	-	DNA	DNA/TIR_370	Genic	0.7174526347	0.0001164760408	0.05548142075	0.3988952711	0.02372765498	0.295919135	NA	NA	NA	NA	NA	42271	107391035	opn7b	opsin 7, group member b	protein_coding	-	XM_015968071.3
age	Muscle	HiTE	unique	LTR_766-int_16p13.3_71	META_chr16_0002041	chr16	NC_091756.1	4065525	4065817	+	LTR	LTR/LTR_766-int	Intergenic	0.5097863859	0.01295689002	0.3059192074	0.5797819195	0.000505652971	0.05554019673	NA	NA	NA	NA	NA	6031	107397353	LOC107397353	dual specificity mitogen-activated protein kinase kinase 4	protein_coding	+	XM_015977326.3;XM_015977327.3;XM_054735920.2;XM_070545361.1
age	Muscle	HiTE	unique	TIR_828_16p12.2_2	META_chr16_0003886	chr16	NC_091756.1	22189314	22190538	+	DNA	DNA/TIR_828	Intergenic	0.6232373892	0.001488149119	0.1247598513	0.6147085411	0.0001816394075	0.0298595681	NA	NA	NA	NA	NA	33395	129166519	LOC129166519	uncharacterized LOC129166519	lncRNA	+	XR_008565503.2
age	Muscle	HiTE	unique	TIR_364_16p12.2_3	META_chr16_0003888	chr16	NC_091756.1	22191224	22191556	+	Unknown	Unknown/TIR_364	Intergenic	0.6823608656	0.000334565878	0.06918136402	0.6572290997	4.379780842e-05	0.0139322535	NA	NA	NA	NA	NA	32377	129166519	LOC129166519	uncharacterized LOC129166519	lncRNA	+	XR_008565503.2
age	Muscle	HiTE	unique	LTR_766-int_16p12.2_48	META_chr16_0004848	chr16	NC_091756.1	23659647	23662231	-	LTR	LTR/LTR_766-int	Genic	0.4610417347	0.02681532954	0.3931804443	0.6033152854	0.0002570001521	0.03838391297	NA	NA	NA	NA	NA	3216	107388278	LOC107388278	PI-PLC X domain-containing protein 1	protein_coding	-	XM_070545492.1
age	Muscle	HiTE	unique	TIR_416_16p12.1_6	META_chr16_0007292	chr16	NC_091756.1	28222464	28224385	+	DNA	DNA/TIR_416	Intergenic	-0.5236581243	0.01033292593	0.2844777746	-0.604414379	0.0002486808557	0.03759993136	NA	NA	NA	NA	NA	35927	107388210	ubtd1b	ubiquitin domain containing 1b	protein_coding	+	XM_015963630.3
age	Muscle	HiTE	unique	TIR_272_16p11.2_96	META_chr16_0009682	chr16	NC_091756.1	32802427	32803591	-	Unknown	Unknown/TIR_272	Genic	0.6615432727	0.0005868333982	0.08629070743	-0.1981807844	0.2769016133	0.7187648034	NA	NA	NA	NA	NA	2992	107388035	pdpk1b	3-phosphoinositide dependent protein kinase 1b	protein_coding	+	XM_015963379.3
age	Muscle	HiTE	unique	TIR_980_16p11.2_48	META_chr16_0010029	chr16	NC_091756.1	33497111	33497517	+	DNA	DNA/TIR_980	Genic	0.7376792309	5.895762665e-05	0.03685957121	0.2716923516	0.1325209013	0.5603257303	NA	NA	NA	NA	NA	5373	107388021	LOC107388021	putative protein MSS51 homolog, mitochondrial	protein_coding	+	XM_015963358.3
age	Muscle	HiTE	unique	TIR_26_16p11.2_23	META_chr16_0010546	chr16	NC_091756.1	34440331	34447357	-	DNA	DNA/TIR_26	Genic	-0.2220568182	0.3085141075	0.8031127799	0.5531817194	0.001024156282	0.07814854816	NA	NA	NA	NA	NA	6257	107387974	LOC107387974	integrin alpha-M	protein_coding	-	XM_070545589.1
age	Muscle	HiTE	unique	TIR_272_16p11.2_145	META_chr16_0010762	chr16	NC_091756.1	34861574	34861862	+	Unknown	Unknown/TIR_272	Genic	0.7158807849	0.0001225108875	0.05570347306	0.687135325	1.400294629e-05	0.00745626449	NA	NA	NA	NA	NA	5245	107387953	paqr4b	progestin and adipoQ receptor family member IVb	protein_coding	-	XM_015963242.3
age	Muscle	HiTE	unique	TIR_272_16p11.2_146	META_chr16_0010762	chr16	NC_091756.1	34861860	34862158	-	Unknown	Unknown/TIR_272	Genic	0.8114966959	2.613876687e-06	0.006033832731	0.5691722713	0.000674859659	0.06542723721	NA	NA	NA	NA	NA	4949	107387953	paqr4b	progestin and adipoQ receptor family member IVb	protein_coding	-	XM_015963242.3
age	Muscle	HiTE	unique	TIR_119_16p11.2_9	META_chr16_0010763	chr16	NC_091756.1	34863100	34863419	+	DNA	DNA/TIR_119	Genic	0.6707976351	0.0004595673418	0.08032054221	0.4415460275	0.01140914934	0.2177516432	NA	NA	NA	NA	NA	3688	107387953	paqr4b	progestin and adipoQ receptor family member IVb	protein_coding	-	XM_015963242.3
age	Muscle	HiTE	unique	TIR_296_16p11.2_9	META_chr16_0010774	chr16	NC_091756.1	34875737	34876066	+	DNA	DNA/TIR_296	Genic	0.6871687786	0.000291986401	0.06642278013	0.2728379308	0.1308319411	0.5577818648	NA	NA	NA	NA	NA	8630	107387953	paqr4b	progestin and adipoQ receptor family member IVb	protein_coding	-	XM_015963242.3
age	Muscle	HiTE	unique	TIR_277_16q11.2_2	META_chr16_0014612	chr16	NC_091756.1	42392319	42393868	-	DNA	DNA/TIR_277	Genic	-0.05449611511	0.8049371976	0.9694497575	-0.5547818113	0.0009832088822	0.07710552542	NA	NA	NA	NA	NA	3068	107387790	oat	ornithine aminotransferase	protein_coding	-	XM_054749260.2
age	Muscle	HiTE	unique	LTR_740-int_16q11.2_4	META_chr16_0015243	chr16	NC_091756.1	43522931	43526666	+	LTR	LTR/LTR_740-int	Genic	0.2018351664	0.3557249187	0.8259787283	0.6224862114	0.0001422121176	0.02619055345	NA	NA	NA	NA	NA	26606	107387771	chac2	ChaC, cation transport regulator homolog 2 (E. coli)	protein_coding	-	XM_015962941.3;XM_015962942.3
age	Muscle	HiTE	unique	TIR_293_16q11.2_32	META_chr16_0015251	chr16	NC_091756.1	43543631	43543890	+	DNA	DNA/TIR_293	Intergenic	0.4523177554	0.03023276974	0.4096798166	0.6220615141	0.0001441493466	0.02634920966	NA	NA	NA	NA	NA	9382	107387771	chac2	ChaC, cation transport regulator homolog 2 (E. coli)	protein_coding	-	XM_015962941.3;XM_015962942.3
age	Muscle	HiTE	unique	TIR_7_16q11.2_37	META_chr16_0015388	chr16	NC_091756.1	43812957	43813267	+	DNA	DNA/TIR_7	Genic	0.3922644143	0.06412304224	0.5248959014	-0.5829368344	0.0004631743289	0.05276740471	NA	NA	NA	NA	NA	16509	107387763	cox7a2l	cytochrome c oxidase subunit 7A2 like	protein_coding	-	XM_015962925.3
age	Muscle	HiTE	unique	Denovo_Non_LTR_33_16q11.2_7	META_chr16_0015696	chr16	NC_091756.1	44351307	44352005	-	LINE	LINE/Denovo_Non_LTR_33	Intergenic	-0.3636377136	0.08807322159	0.5778552783	-0.6353708622	9.343527656e-05	0.02080548786	NA	NA	NA	NA	NA	3781	139063540	LOC139063540	uncharacterized LOC139063540	lncRNA	-	XR_011516914.1
age	Muscle	HiTE	unique	TIR_7_16q11.2_42	META_chr16_0015701	chr16	NC_091756.1	44359593	44359926	+	DNA	DNA/TIR_7	Genic	-0.427546794	0.04185163644	0.4598776119	-0.5543250877	0.0009947475314	0.07710552542	NA	NA	NA	NA	NA	11590	107387747	myoz1b	myozenin 1b	protein_coding	-	XM_015962908.3;XM_054749298.2
age	Muscle	HiTE	unique	TIR_520_16q11.2_82	META_chr16_0016138	chr16	NC_091756.1	45110140	45110406	+	DNA	DNA/TIR_520	Intergenic	-0.6590704076	0.0006255806754	0.08939547851	-0.4268400815	0.01483617783	0.2436081123	NA	NA	NA	NA	NA	1506	107387711	timm23a	translocase of inner mitochondrial membrane 23 homolog a (yeast)	protein_coding	-	XM_015962834.3
age	Muscle	HiTE	unique	TIR_7_16q11.2_83	META_chr16_0019388	chr16	NC_091756.1	51270890	51271244	-	DNA	DNA/TIR_7	Genic	0.7453342083	4.483985466e-05	0.03450254355	0.08922231481	0.6272455408	0.8990617533	NA	NA	NA	NA	NA	1560	107387512	prkg1b	protein kinase cGMP-dependent 1b	protein_coding	-	XM_070545799.1
age	Muscle	HiTE	unique	Homology_Non_LTR_19_16q11.2_77	META_chr16_0019389	chr16	NC_091756.1	51272256	51272527	+	LINE	LINE/Homology_Non_LTR_19	Genic	0.6762472466	0.000396384613	0.07297610952	0.289445608	0.1080943716	0.5229436182	NA	NA	NA	NA	NA	2926	107387512	prkg1b	protein kinase cGMP-dependent 1b	protein_coding	-	XM_070545799.1
age	Muscle	HiTE	unique	TIR_317_16q12.1_2	META_chr16_0020376	chr16	NC_091756.1	53112173	53112407	+	DNA	DNA/TIR_317	Genic	0.6570882409	0.0006582087572	0.09229993736	-0.1034991424	0.5729561383	0.8781670516	NA	NA	NA	NA	NA	2527	107387268	chmp6b	charged multivesicular body protein 6b	protein_coding	+	XM_015962142.3
age	Muscle	HiTE	unique	LTR_516-int_16q12.1_1	META_chr16_0020654	chr16	NC_091756.1	53662423	53664747	-	LINE	LINE/LTR_516-int	Intergenic	0.3654853013	0.08635087013	0.5745446959	0.6309396117	0.0001081861542	0.02264881761	NA	NA	NA	NA	NA	35559	107387279	kcnj2a	potassium inwardly rectifying channel subfamily J member 2a	protein_coding	-	XM_015962152.3
age	Muscle	HiTE	unique	TIR_1043_16q12.1_26	META_chr16_0022030	chr16	NC_091756.1	55926360	55926695	+	DNA	DNA/TIR_1043	Intergenic	0.1448846056	0.5095186583	0.8864994449	0.6583863313	4.200478388e-05	0.01371820235	NA	NA	NA	NA	NA	12681	107387346	tbl1xr1a	TBL1X/Y related 1a	protein_coding	+	XM_054749603.2;XM_054749604.2
age	Muscle	HiTE	unique	LTR_681-int_16q12.1_13	META_chr16_0023068	chr16	NC_091756.1	57649542	57650000	+	LINE	LINE/LTR_681-int	Genic	0.08147101437	0.7117197539	0.9502076986	-0.6211097324	0.0001485766194	0.02675908614	NA	NA	NA	NA	NA	7695	107387353	b3gnt5a	UDP-GlcNAc:betaGal beta-1,3-N-acetylglucosaminyltransferase 5a	protein_coding	+	XM_015962282.3
age	Muscle	HiTE	unique	TIR_403_16q12.2_3	META_chr16_0024590	chr16	NC_091756.1	60063433	60064113	-	DNA	DNA/TIR_403	Genic	-0.5350527665	0.008520148623	0.2697058439	-0.6158114871	0.0001755132534	0.0298595681	NA	NA	NA	NA	NA	32822	107387398	boka	BCL2 family apoptosis regulator BOK a	protein_coding	+	XM_070545889.1;XM_070545890.1
age	Muscle	HiTE	unique	TIR_451_16q12.2_2	META_chr16_0024739	chr16	NC_091756.1	60315801	60316280	-	DNA	DNA/TIR_451	Intergenic	-0.6739410102	0.0004221418428	0.07632261122	-0.5907260759	0.0003715136075	0.04642782807	NA	NA	NA	NA	NA	33159	107387403	scly	selenocysteine lyase	protein_coding	+	XM_015962356.3;XM_054749659.2
age	Muscle	HiTE	unique	LTR_610-int_17p13.1_1	META_chr17_0000343	chr17	NC_091757.1	7432961	7444208	+	LTR	LTR/LTR_610-int	Intergenic	0.8100323071	2.81562942e-06	0.006035301662	0.2058393826	0.258378584	0.7008554858	NA	NA	NA	NA	NA	5838937	139063773	LOC139063773	spectrin alpha chain, non-erythrocytic 1-like	protein_coding	-	XM_070546589.1
age	Muscle	HiTE	unique	LTR_611-int_17p11.2_1	META_chr17_0000534	chr17	NC_091757.1	19766649	19777893	+	LTR	LTR/LTR_611-int	Genic	0.6113473277	0.00193952385	0.1435022547	0.5841937033	0.0004471511731	0.05166283413	NA	NA	NA	NA	NA	111564	139063672	LOC139063672	uncharacterized LOC139063672	protein_coding	+	XM_070546280.1
age	Muscle	HiTE	unique	TIR_826_17p11.2_6	META_chr17_0000861	chr17	NC_091757.1	21057494	21057745	-	DNA	DNA/TIR_826	Genic	-0.6960640157	0.0002254538312	0.06420555467	-0.06985324331	0.7040249593	0.923107944	NA	NA	NA	NA	NA	11712	107373484	ydjc	YdjC chitooligosaccharide deacetylase homolog	protein_coding	-	XM_054734314.2
age	Muscle	HiTE	unique	TIR_1004_17p11.2_5	META_chr17_0001290	chr17	NC_091757.1	21993864	21995015	+	DNA	DNA/TIR_1004	Intergenic	-0.8119921151	2.548580471e-06	0.006033832731	-0.7477973521	8.698510855e-07	0.001277517306	NA	NA	NA	NA	NA	19883	139063684	LOC139063684	zinc finger protein 862-like	protein_coding	-	XM_070546304.1
age	Muscle	HiTE	unique	Homology_Non_LTR_5_17q11.1_3	META_chr17_0003380	chr17	NC_091757.1	27148199	27148744	+	LTR	LTR/Homology_Non_LTR_5	Genic	0.6575614804	0.0006502888262	0.09161745251	0.3412092169	0.05598165352	0.4156974324	NA	NA	NA	NA	NA	9673	107393481	ppp3cca	protein phosphatase 3, catalytic subunit, gamma isozyme, a	protein_coding	-	XM_054731206.2
age	Muscle	HiTE	unique	LTR_610-int_17q11.2_1	META_chr17_0004781	chr17	NC_091757.1	30821104	30832349	-	LTR	LTR/LTR_610-int	Intergenic	0.7134036887	0.0001325743407	0.05634862427	0.5186006849	0.002359022335	0.1146466133	NA	NA	NA	NA	NA	263024	139063727	LOC139063727	uncharacterized LOC139063727	protein_coding	-	XM_070546426.1
age	Muscle	HiTE	unique	LTR_363-LTR_17q11.2_1	META_chr17_0005854	chr17	NC_091757.1	33151458	33152639	-	Unknown	Unknown/LTR_363-LTR	Genic	0.07926707652	0.7192073708	0.9517018251	-0.5547818113	0.0009832088822	0.07710552542	NA	NA	NA	NA	NA	8749	107393559	idua	alpha-L-iduronidase	protein_coding	+	XM_070546510.1;XM_070546511.1
age	Muscle	HiTE	unique	TIR_333_17q12_2	META_chr17_0006514	chr17	NC_091757.1	34580883	34581890	+	DNA	DNA/TIR_333	Genic	0.6547190941	0.0006991166498	0.0957981349	-0.01810795286	0.9216412714	0.9822766209	NA	NA	NA	NA	NA	14071	107393614	ep400	E1A binding protein p400	protein_coding	-	XM_070546467.1;XM_070546468.1;XM_070546469.1;XM_070546470.1;XM_070546471.1;XM_070546473.1;XM_070546474.1
age	Muscle	HiTE	unique	TIR_993_17q12_1	META_chr17_0006582	chr17	NC_091757.1	34740896	34741148	+	DNA	DNA/TIR_993	Intergenic	0.6098833066	0.002002396398	0.1451447186	0.6686952769	2.871594047e-05	0.01212703872	NA	NA	NA	NA	NA	14904	107374177	ulk1a	unc-51 like autophagy activating kinase 1a	protein_coding	-	XM_015942319.3;XM_015942320.3;XM_015942321.3
age	Muscle	HiTE	unique	LTR_526-int_17q12_1	META_chr17_0008020	chr17	NC_091757.1	38286039	38289346	-	Unknown	Unknown/LTR_526-int	Genic	0.2479468508	0.2539849914	0.7643065799	0.5756909592	0.0005658414562	0.05948377952	NA	NA	NA	NA	NA	6329	107393723	ppp1r3c2b	protein phosphatase 1 regulatory subunit 3C2, duplicate b	protein_coding	+	XM_015972284.3
age	Muscle	HiTE	unique	TIR_408_17q12_16	META_chr17_0008415	chr17	NC_091757.1	39727435	39729934	-	DNA	DNA/TIR_408	Intergenic	-0.04707645768	0.8310944425	0.9731171309	0.5455048618	0.001242134111	0.08618932837	NA	NA	NA	NA	NA	7498	129152967	LOC129152967	uncharacterized LOC129152967	protein_coding	-	XM_070546023.1
age	Muscle	HiTE	unique	TIR_137_17q21.31_2	META_chr17_0010423	chr17	NC_091757.1	44143512	44145407	-	DNA	DNA/TIR_137	Intergenic	0.6841739542	0.0003179177384	0.06861504723	0.1003680812	0.5846798293	0.8822786926	NA	NA	NA	NA	NA	3175	107393888	LOC107393888	arrestin domain-containing protein 3	protein_coding	-	XM_015972496.3
age	Muscle	HiTE	unique	TIR_294_17q21.31_3	META_chr17_0011220	chr17	NC_091757.1	46272203	46272878	+	DNA	DNA/TIR_294	Genic	0.1793417606	0.412901334	0.8527113262	-0.5349287843	0.00160846446	0.0968003157	NA	NA	NA	NA	NA	4220	107394186	ank1a	ankyrin 1, erythrocytic a	protein_coding	-	XM_015973008.3
age	Muscle	HiTE	unique	TIR_926_17q21.31_4	META_chr17_0011412	chr17	NC_091757.1	46818822	46819093	-	Unknown	Unknown/TIR_926	Intergenic	0.1050548319	0.6333247432	0.92507473	0.5676288898	0.0007032326882	0.06650571994	NA	NA	NA	NA	NA	1261	107393997	gtf2h3	general transcription factor IIH, polypeptide 3	protein_coding	-	XM_015972691.3
age	Muscle	HiTE	unique	TIR_980_17q21.32_10	META_chr17_0012074	chr17	NC_091757.1	48055583	48055970	+	DNA	DNA/TIR_980	Genic	0.8347813996	7.302238455e-07	0.003652214563	0.7716945143	2.328587558e-07	0.0004855478361	NA	NA	NA	NA	NA	47939	107394019	pdlim5a	PDZ and LIM domain 5a	protein_coding	-	XM_015972731.3;XM_054731509.2;XM_054731510.2;XM_070546122.1
age	Muscle	HiTE	unique	TIR_520_17q21.32_4	META_chr17_0012075	chr17	NC_091757.1	48056233	48056568	+	DNA	DNA/TIR_520	Genic	0.8402310112	5.266601811e-07	0.003160909075	0.7694886224	2.646919203e-07	0.0004855478361	NA	NA	NA	NA	NA	47341	107394019	pdlim5a	PDZ and LIM domain 5a	protein_coding	-	XM_015972731.3;XM_054731509.2;XM_054731510.2;XM_070546122.1
age	Muscle	HiTE	unique	LTR_838-int_17q21.32_2	META_chr17_0012089	chr17	NC_091757.1	48089499	48090667	+	Unknown	Unknown/LTR_838-int	Genic	0.677260049	0.0003855092844	0.07275942211	0.1027624937	0.5757048433	0.8794971471	NA	NA	NA	NA	NA	13242	107394019	pdlim5a	PDZ and LIM domain 5a	protein_coding	-	XM_015972731.3;XM_054731509.2;XM_054731510.2;XM_070546122.1
age	Muscle	HiTE	unique	TIR_272_17q21.32_22	META_chr17_0012093	chr17	NC_091757.1	48100757	48101288	-	Unknown	Unknown/TIR_272	Genic	0.3324263022	0.1211868989	0.631590422	0.6058849736	0.0002379243324	0.03642324124	NA	NA	NA	NA	NA	2621	107394019	pdlim5a	PDZ and LIM domain 5a	protein_coding	-	XM_015972731.3;XM_054731509.2;XM_054731510.2;XM_070546122.1
age	Muscle	HiTE	unique	TIR_361_17q21.32_1	META_chr17_0012094	chr17	NC_091757.1	48101871	48102439	+	Unknown	Unknown/TIR_361	Genic	0.3576926828	0.09378950223	0.587952616	0.5441200005	0.001285508001	0.08784768239	NA	NA	NA	NA	NA	1470	107394019	pdlim5a	PDZ and LIM domain 5a	protein_coding	-	XM_015972731.3;XM_054731509.2;XM_054731510.2;XM_070546122.1
age	Muscle	HiTE	unique	TIR_361_17q21.32_3	META_chr17_0012296	chr17	NC_091757.1	48509766	48510622	-	Unknown	Unknown/TIR_361	Genic	-0.6415679006	0.0009682275757	0.1084161989	-0.5875025411	0.0004072889787	0.0491435283	NA	NA	NA	NA	NA	53159	107394032	ntrk2a	neurotrophic tyrosine kinase, receptor, type 2a	protein_coding	-	XM_070546125.1;XM_070546127.1
age	Muscle	HiTE	unique	LTR_62-LTR_17q21.32_1	META_chr17_0012368	chr17	NC_091757.1	48684382	48689366	+	LTR	LTR/LTR_62-LTR	Intergenic	0.718357881	0.0001131194137	0.05475162073	0.4125017842	0.01896688019	0.2697878997	NA	NA	NA	NA	NA	10304	107394043	LOC107394043	IDNK gluconokinase	protein_coding	-	XM_070546479.1
age	Muscle	HiTE	unique	Homology_Non_LTR_18_17q21.32_7	META_chr17_0012382	chr17	NC_091757.1	48713152	48717532	+	Unknown	Unknown/Homology_Non_LTR_18	Genic	0.6781731146	0.0003759268055	0.07231530453	0.2855571626	0.1131306957	0.5310508356	NA	NA	NA	NA	NA	12925	107394043	LOC107394043	IDNK gluconokinase	protein_coding	-	XM_054731529.2
age	Muscle	HiTE	unique	TIR_658_17q21.33_1	META_chr17_0013368	chr17	NC_091757.1	50492374	50494708	-	Unknown	Unknown/TIR_658	Genic	0.6917761571	0.0002556683597	0.06534386125	0.2448540002	0.1768040048	0.6200797957	NA	NA	NA	NA	NA	5527	107394076	pde4d	phosphodiesterase 4D, cAMP-specific	protein_coding	-	XM_054731774.2
age	Muscle	HiTE	unique	TIR_922_17q21.33_1	META_chr17_0013370	chr17	NC_091757.1	50497565	50498029	+	DNA	DNA/TIR_922	Genic	0.6938167584	0.000240878154	0.06420555467	0.3816192977	0.03114697791	0.3258923865	NA	NA	NA	NA	NA	2206	107394076	pde4d	phosphodiesterase 4D, cAMP-specific	protein_coding	-	XM_054731774.2
age	Muscle	HiTE	unique	TIR_272_17q21.33_14	META_chr17_0013372	chr17	NC_091757.1	50502378	50502853	+	Unknown	Unknown/TIR_272	Genic	0.598961847	0.002528361588	0.1649630315	0.5393405681	0.00144554962	0.09244723865	NA	NA	NA	NA	NA	2143	107394076	pde4d	phosphodiesterase 4D, cAMP-specific	protein_coding	-	XM_054731774.2
age	Muscle	HiTE	unique	LTR_678-int_17q21.33_2	META_chr17_0013380	chr17	NC_091757.1	50512613	50512883	-	LTR	LTR/LTR_678-int	Genic	0.6650146392	0.0005359344064	0.08411908247	0.3511044598	0.04879674453	0.3919945922	NA	NA	NA	NA	NA	12378	107394076	pde4d	phosphodiesterase 4D, cAMP-specific	protein_coding	-	XM_054731774.2
age	Muscle	HiTE	unique	TIR_787_17q21.33_2	META_chr17_0013388	chr17	NC_091757.1	50524411	50525714	-	DNA	DNA/TIR_787	Genic	0.5855855278	0.00332757815	0.187701678	0.5827231087	0.0004659489426	0.05283774722	NA	NA	NA	NA	NA	24176	107394076	pde4d	phosphodiesterase 4D, cAMP-specific	protein_coding	-	XM_054731774.2
age	Muscle	HiTE	unique	LTR_62-LTR_17q21.33_1	META_chr17_0013431	chr17	NC_091757.1	50585604	50590553	+	LTR	LTR/LTR_62-LTR	Genic	NA	NA	NA	0.5404217611	0.001407897049	0.09196008087	NA	NA	NA	NA	NA	13889	107394076	pde4d	phosphodiesterase 4D, cAMP-specific	protein_coding	-	XM_054731776.2
age	Muscle	HiTE	unique	Homology_Non_LTR_2_17q21.33_4	META_chr17_0013441	chr17	NC_091757.1	50602298	50602895	-	LINE	LINE/Homology_Non_LTR_2	Genic	0.4379505978	0.03660731056	0.4413615037	0.55514946	0.0009740061441	0.07710552542	NA	NA	NA	NA	NA	1547	107394076	pde4d	phosphodiesterase 4D, cAMP-specific	protein_coding	-	XM_054731776.2
age	Muscle	HiTE	unique	TIR_18_17q21.33_1	META_chr17_0013442	chr17	NC_091757.1	50603179	50603626	+	DNA	DNA/TIR_18	Genic	0.3302706831	0.1237669331	0.6356532426	0.6281742039	0.0001184148209	0.02331302462	NA	NA	NA	NA	NA	816	107394076	pde4d	phosphodiesterase 4D, cAMP-specific	protein_coding	-	XM_054731776.2
age	Muscle	HiTE	unique	TIR_73_17q21.33_3	META_chr17_0014310	chr17	NC_091757.1	52193753	52195308	-	DNA	DNA/TIR_73	Genic	0.4656940746	0.02512343185	0.3867568115	0.7180178115	3.718676236e-06	0.003413010648	NA	NA	NA	NA	NA	12144	139061587	LOC139061587	uncharacterized LOC139061587	protein_coding	+	XM_070546148.1
age	Muscle	HiTE	unique	TIR_789_17q21.33_4	META_chr17_0014330	chr17	NC_091757.1	52225131	52225623	+	DNA	DNA/TIR_789	Genic	0.6939892002	0.0002396630128	0.06420555467	0.4081920902	0.02038036837	0.2790327852	NA	NA	NA	NA	NA	581	139063645	LOC139063645	uncharacterized LOC139063645	lncRNA	+	XR_011517022.1
age	Muscle	HiTE	unique	TIR_272_17q21.33_78	META_chr17_0014333	chr17	NC_091757.1	52228732	52230183	-	Unknown	Unknown/TIR_272	Genic	0.4537812734	0.02963648631	0.4070303513	0.6356261006	9.264328246e-05	0.02080548786	NA	NA	NA	NA	NA	4182	139063645	LOC139063645	uncharacterized LOC139063645	lncRNA	+	XR_011517022.1
age	Muscle	HiTE	unique	TIR_258_17q21.33_1	META_chr17_0014355	chr17	NC_091757.1	52268724	52269235	+	DNA	DNA/TIR_258	Genic	0.3260664122	0.1289127914	0.6415157096	0.6383113105	8.466800814e-05	0.02053324942	NA	NA	NA	NA	NA	42255	139063646	LOC139063646	uncharacterized LOC139063646	lncRNA	-	XR_011517023.1
age	Muscle	HiTE	unique	LTR_899-int_17q21.33_1	META_chr17_0014388	chr17	NC_091757.1	52337544	52340340	-	LTR	LTR/LTR_899-int	Intergenic	0.3523301201	0.09917806152	0.5972776336	0.6338862065	9.816342109e-05	0.0212780074	NA	NA	NA	NA	NA	26054	139063646	LOC139063646	uncharacterized LOC139063646	lncRNA	-	XR_011517023.1
age	Muscle	HiTE	unique	TIR_361_17q21.33_8	META_chr17_0014501	chr17	NC_091757.1	52575796	52577895	-	Unknown	Unknown/TIR_361	Genic	0.1724058914	0.4314939999	0.8591366045	-0.5612376084	0.0008322278827	0.07241801473	NA	NA	NA	NA	NA	60857	107396852	efna5b	ephrin-A5b	protein_coding	-	XM_054731564.2
age	Muscle	HiTE	unique	TIR_90_17q22_1	META_chr17_0014870	chr17	NC_091757.1	53234733	53235491	-	Unknown	Unknown/TIR_90	Genic	0.6633663467	0.0005596071592	0.08438819719	0.2183832975	0.2298396862	0.6774600811	NA	NA	NA	NA	NA	1651	107394125	smyd1b	SET and MYND domain containing 1b	protein_coding	+	XM_015972901.3;XM_015972902.3
age	Muscle	HiTE	unique	TIR_349_17q22_2	META_chr17_0015993	chr17	NC_091757.1	55366352	55367046	+	DNA	DNA/TIR_349	Intergenic	0.4438956285	0.0338521325	0.4284557756	0.562502433	0.0008051636568	0.07158862194	NA	NA	NA	NA	NA	6154	129153005	LOC129153005	uncharacterized LOC129153005	protein_coding	+	XM_054731622.2
age	Muscle	HiTE	unique	TIR_26_17q22_11	META_chr17_0015996	chr17	NC_091757.1	55370069	55370553	+	DNA	DNA/TIR_26	Intergenic	0.6970548542	0.0002189300407	0.06410706214	0.3294131895	0.0656113379	0.4374420151	NA	NA	NA	NA	NA	5429	107394240	sprn2	shadow of prion protein 2	protein_coding	-	XM_015973102.3
age	Muscle	HiTE	unique	Homology_Non_LTR_2_17q22_18	META_chr17_0016523	chr17	NC_091757.1	56341271	56341869	+	LINE	LINE/Homology_Non_LTR_2	Genic	0.6567106351	0.0006645875462	0.09276096593	NA	NA	NA	NA	NA	NA	NA	NA	74465	107394290	ndufs4	NADH:ubiquinone oxidoreductase subunit S4	protein_coding	+	XM_015973175.3
age	Muscle	HiTE	unique	LTR_766-int_17q22_69	META_chr17_0017222	chr17	NC_091757.1	57769109	57769900	-	LTR	LTR/LTR_766-int	Genic	-0.1179431504	0.5919801452	0.9133509315	-0.7186113938	3.619018446e-06	0.003413010648	NA	NA	NA	NA	NA	1633	107394339	LOC107394339	long-chain-fatty-acid--CoA ligase ACSBG2	protein_coding	-	XM_015973257.3
age	Muscle	HiTE	unique	Denovo_Non_LTR_48_18p11.31_14	META_chr18_0001295	chr18	NC_091758.1	7170865	7178696	-	LINE	LINE/Denovo_Non_LTR_48	Genic	0.6611826591	0.0005923518188	0.08629070743	NA	NA	NA	NA	NA	NA	NA	NA	34240	129153176	LOC129153176	uncharacterized LOC129153176	lncRNA	-	XR_011517204.1
age	Muscle	HiTE	unique	TIR_1043_18p11.21_1	META_chr18_0003324	chr18	NC_091758.1	11125138	11125371	-	DNA	DNA/TIR_1043	Genic	-0.4374551786	0.03684465942	0.4419150218	-0.63756945	8.680748176e-05	0.0206978879	NA	NA	NA	NA	NA	11741	107391613	col1a1a	collagen, type I, alpha 1a	protein_coding	+	XM_015968981.3
age	Muscle	HiTE	unique	TIR_73_18p11.21_2	META_chr18_0003348	chr18	NC_091758.1	11212882	11214013	+	DNA	DNA/TIR_73	Intergenic	-0.2853614755	0.1868785939	0.7103280208	-0.6277841745	0.0001199249246	0.02331302462	NA	NA	NA	NA	NA	69825	129163725	LOC129163725	uncharacterized LOC129163725	lncRNA	-	XR_011517214.1
age	Muscle	HiTE	unique	TIR_90_18p11.21_1	META_chr18_0003460	chr18	NC_091758.1	11414973	11415418	+	Unknown	Unknown/TIR_90	Genic	0.6673297005	0.0005041445513	0.08267144175	-0.1606624596	0.3797207142	0.7876093804	NA	NA	NA	NA	NA	1364	107391606	coil	coilin p80	protein_coding	-	XM_015968966.3
age	Muscle	HiTE	unique	Homology_Non_LTR_5_18p11.21_5	META_chr18_0003782	chr18	NC_091758.1	12002417	12004088	+	LTR	LTR/Homology_Non_LTR_5	Genic	0.5504107626	0.006500385953	0.2475508656	0.5416754424	0.001365313402	0.09087496325	NA	NA	NA	NA	NA	6788	107391582	si:dkeyp-72e1.9	syntaxin-binding protein 4	protein_coding	+	XM_015968937.3
age	Muscle	HiTE	unique	LTR_751-int_18p11.21_6	META_chr18_0004183	chr18	NC_091758.1	12670673	12671633	-	LINE	LINE/LTR_751-int	Intergenic	0.5246489627	0.01016365021	0.2824529547	0.5496347303	0.001120299911	0.08142618997	NA	NA	NA	NA	NA	21833	107391571	yipf2	Yip1 domain family, member 2	protein_coding	-	XM_015968925.3
age	Muscle	HiTE	unique	TIR_76_18p11.21_9	META_chr18_0004663	chr18	NC_091758.1	13762715	13763448	+	DNA	DNA/TIR_76	Intergenic	-0.1382219647	0.529379986	0.8938872384	-0.5362283309	0.001558889123	0.09500932995	NA	NA	NA	NA	NA	4941	107391801	abcc1	ATP binding cassette subfamily C member 1 (ABCC1 blood group)	protein_coding	+	XM_054741934.2
age	Muscle	HiTE	unique	Homology_Non_LTR_2_18p11.21_28	META_chr18_0004666	chr18	NC_091758.1	13765821	13766502	-	LINE	LINE/Homology_Non_LTR_2	Intergenic	NA	NA	NA	0.7275242325	2.38683845e-06	0.002783962905	NA	NA	NA	NA	NA	1887	107391801	abcc1	ATP binding cassette subfamily C member 1 (ABCC1 blood group)	protein_coding	+	XM_054741934.2
age	Muscle	HiTE	unique	TIR_183_18p11.1_5	META_chr18_0006304	chr18	NC_091758.1	17530331	17530513	-	DNA	DNA/TIR_183	Genic	0.6638617659	0.000552399152	0.08411908247	-0.1115915919	0.5431568215	0.8636782603	NA	NA	NA	NA	NA	3757	107391887	loxl3b	lysyl oxidase-like 3b	protein_coding	-	XR_011517243.1
age	Muscle	HiTE	unique	TIR_760_18p11.1_4	META_chr18_0006305	chr18	NC_091758.1	17531709	17533386	-	DNA	DNA/TIR_760	Genic	0.8444133715	4.06451786e-07	0.003049302911	0.311586643	0.08256620312	0.4709773124	NA	NA	NA	NA	NA	884	107391887	loxl3b	lysyl oxidase-like 3b	protein_coding	-	XR_011517243.1
age	Muscle	HiTE	unique	LTR_106-LTR_18q11.1_1	META_chr18_0007360	chr18	NC_091758.1	19518597	19519883	-	LTR	LTR/LTR_106-LTR	Genic	0.4985149098	0.0154701257	0.3237233859	0.6319880276	0.0001045197783	0.02206989182	NA	NA	NA	NA	NA	27365	107391740	pacs2	phosphofurin acidic cluster sorting protein 2	protein_coding	-	XM_015969185.3;XM_015969187.3;XM_015969188.3
age	Muscle	HiTE	unique	TIR_263_18q11.1_3	META_chr18_0007419	chr18	NC_091758.1	19647724	19648774	-	DNA	DNA/TIR_263	Genic	NA	NA	NA	-0.5362171348	0.001559310469	0.09500932995	NA	NA	NA	NA	NA	18430	107391744	si:ch211-67f24.7	uncharacterized si:ch211-67f24.7	protein_coding	+	XM_015969192.3;XM_054741804.2;XM_054741805.2
age	Muscle	HiTE	unique	TIR_504_18q11.2_3	META_chr18_0008653	chr18	NC_091758.1	22274265	22274633	-	DNA	DNA/TIR_504	Genic	-0.3854361596	0.06932130744	0.5400728391	-0.59595846	0.0003193465456	0.04413838815	NA	NA	NA	NA	NA	5032	107392065	pccb	propionyl-CoA carboxylase subunit beta	protein_coding	-	XM_015969628.3
age	Muscle	HiTE	unique	TIR_588_18q11.2_1	META_chr18_0008741	chr18	NC_091758.1	22432765	22433504	+	DNA	DNA/TIR_588	Genic	-0.03864269981	0.861037287	0.9778691526	-0.5735318924	0.0006000881805	0.06124399956	NA	NA	NA	NA	NA	2110	107392071	fndc3ba	fibronectin type III domain containing 3Ba	protein_coding	+	XM_015969635.3
age	Muscle	HiTE	unique	TIR_68_18q11.2_7	META_chr18_0011313	chr18	NC_091758.1	27687287	27689703	-	DNA	DNA/TIR_68	Genic	0.1411944801	0.520474075	0.8905496467	-0.5507376762	0.001089590003	0.07979832869	NA	NA	NA	NA	NA	9541	107392205	qkia	QKI, KH domain containing, RNA binding a	protein_coding	+	XM_015969863.3;XM_015969864.3;XM_015969866.3
age	Muscle	HiTE	unique	TIR_7_18q12.1_2	META_chr18_0011549	chr18	NC_091758.1	28209880	28213686	-	DNA	DNA/TIR_7	Genic	0.3671056482	0.08486120094	0.5713708277	0.6778249752	2.025062793e-05	0.009538824625	NA	NA	NA	NA	NA	1706	107392215	cnksr1	connector enhancer of kinase suppressor of Ras 1	protein_coding	+	XM_015969881.3
age	Muscle	HiTE	unique	TIR_70_18q12.1_1	META_chr18_0011550	chr18	NC_091758.1	28215208	28215365	-	Unknown	Unknown/TIR_70	Genic	0.2967396046	0.1691454329	0.6942805766	0.5924485174	0.0003535632687	0.04508731978	NA	NA	NA	NA	NA	7034	107392215	cnksr1	connector enhancer of kinase suppressor of Ras 1	protein_coding	+	XM_015969881.3
age	Muscle	HiTE	unique	TIR_361_18q12.1_18	META_chr18_0012917	chr18	NC_091758.1	30865909	30867073	-	Unknown	Unknown/TIR_361	Intergenic	0.3349033983	0.1182704686	0.626288776	0.6602969736	3.91884011e-05	0.01365099709	NA	NA	NA	NA	NA	1649	107392289	prlh2r	prolactin releasing hormone 2 receptor	protein_coding	-	XM_015970004.3
age	Muscle	HiTE	unique	TIR_1043_18q12.1_37	META_chr18_0014291	chr18	NC_091758.1	34298662	34299019	+	DNA	DNA/TIR_1043	Intergenic	0.1684425376	0.4423166986	0.8627547486	0.7073560007	5.989576604e-06	0.004314961451	NA	NA	NA	NA	NA	1631	107392488	ccdc9b	coiled-coil domain containing 9B	protein_coding	-	XM_015970317.3;XM_015970318.3;XM_015970321.3
age	Muscle	HiTE	unique	TIR_704_18q12.1_5	META_chr18_0014291	chr18	NC_091758.1	34299917	34300136	-	DNA	DNA/TIR_704	Intergenic	0.570722951	0.004455331831	0.2101916033	0.6551498925	4.719296742e-05	0.01436104087	NA	NA	NA	NA	NA	2886	107392488	ccdc9b	coiled-coil domain containing 9B	protein_coding	-	XM_015970317.3;XM_015970318.3;XM_015970321.3
age	Muscle	HiTE	unique	TIR_272_19p13.3_9	META_chr19_0000166	chr19	NC_091759.1	317858	318873	+	Unknown	Unknown/TIR_272	Intergenic	0.4151613133	0.04884296606	0.4851132425	0.6875029736	1.379664717e-05	0.00745626449	NA	NA	NA	NA	NA	3496	107394726	gmnn	geminin DNA replication inhibitor	protein_coding	+	XM_070547375.1;XM_070547376.1
age	Muscle	HiTE	unique	TIR_500_19p13.3_2	META_chr19_0002407	chr19	NC_091759.1	4064950	4066814	-	DNA	DNA/TIR_500	Genic	-0.2363149719	0.2776588534	0.7836968145	-0.659929325	3.971675664e-05	0.01365099709	NA	NA	NA	NA	NA	1129	107394662	rplp1	ribosomal protein lateral stalk subunit P1	protein_coding	+	XM_015973704.3
age	Muscle	HiTE	unique	TIR_7_19p13.3_12	META_chr19_0002868	chr19	NC_091759.1	5020491	5020741	-	DNA	DNA/TIR_7	Intergenic	0.09695326767	0.6598784253	0.9351289981	0.6039649839	0.0002520530484	0.03787599613	NA	NA	NA	NA	NA	5044	107374004	cfap20	cilia and flagella associated protein 20	protein_coding	-	XM_015942150.3
age	Muscle	HiTE	unique	TIR_541_19p13.2_2	META_chr19_0003729	chr19	NC_091759.1	7561892	7562131	-	DNA	DNA/TIR_541	Genic	0.7094864708	0.0001499584895	0.05743303192	0.4227652669	0.01592521001	0.2513351121	NA	NA	NA	NA	NA	57144	107394549	rbms3	RNA binding motif, single stranded interacting protein	protein_coding	+	XM_015973526.3;XM_015973527.3
age	Muscle	HiTE	unique	TIR_365_19p13.2_1	META_chr19_0004456	chr19	NC_091759.1	8895936	8896675	+	DNA	DNA/TIR_365	Genic	0.2865656905	0.1849439475	0.7084010622	-0.5351084847	0.001601528283	0.09662028018	NA	NA	NA	NA	NA	6106	107394502	ext1b	exostosin glycosyltransferase 1b	protein_coding	-	XM_015973459.3
age	Muscle	HiTE	unique	TIR_826_19p12_3	META_chr19_0009690	chr19	NC_091759.1	20753306	20754263	-	DNA	DNA/TIR_826	Intergenic	-0.6693113774	0.0004782369566	0.08062591478	-0.3721968936	0.03592904956	0.3467478881	NA	NA	NA	NA	NA	8106	107394803	crtap	cartilage associated protein	protein_coding	+	XM_015973926.3
age	Muscle	HiTE	unique	LTR_766-int_19p12_16	META_chr19_0010046	chr19	NC_091759.1	21934281	21935297	-	LTR	LTR/LTR_766-int	Intergenic	0.3066973095	0.1546153021	0.6781082436	0.5459375667	0.001228847137	0.08599478789	NA	NA	NA	NA	NA	38494	107394831	LOC107394831	chloride channel protein	protein_coding	-	XM_015973985.3
age	Muscle	HiTE	unique	TIR_998_19p11_5	META_chr19_0011451	chr19	NC_091759.1	26890042	26890716	-	DNA	DNA/TIR_998	Genic	0.8293317881	1.000899723e-06	0.004290857111	0.3224278652	0.07189665174	0.4544610549	NA	NA	NA	NA	NA	1920	107395442	meaf6	MYST/Esa1-associated factor 6	protein_coding	-	XM_015974832.3;XM_015974833.3
age	Muscle	HiTE	unique	LTR_210-LTR_Un_Scf029NoCytobandInfo_1	META_chrUn_Scf029_0000130	chrUn_Scf029	NW_027223046.1	1337124	1354714	+	Unknown	Unknown/LTR_210-LTR	Intergenic	0.6851647927	0.0003091262752	0.06861504723	0.5191198924	0.00233114372	0.1141980685	NA	NA	NA	NA	NA	14263	139064436	LOC139064436	uncharacterized LOC139064436	protein_coding	-	XM_070547788.1
age	Muscle	Earl Grey	multi	rnd-1_family-284_1p35.1_2	META_chr1_0004141	chr1	NC_091741.1	32903562	32903891	+	LINE	LINE/rnd-1_family-284	Genic	0.02229937469	0.9195565605	0.9869806156	-0.5727965951	0.0006121618152	0.05658021923	NA	NA	NA	NA	NA	42444	107387837	socs2	suppressor of cytokine signaling 2	protein_coding	+	XM_054739954.2
age	Muscle	Earl Grey	multi	rnd-1_family-67_1p35.1_3	META_chr1_0004677	chr1	NC_091741.1	33947862	33949060	-	LTR	LTR/rnd-1_family-67	Genic	0.3938582865	0.06295373133	0.5131179715	0.5430170546	0.001320994741	0.08539190953	NA	NA	NA	NA	NA	5327	107387581	nots	nothepsin	protein_coding	+	XM_015962639.3
age	Muscle	Earl Grey	multi	rnd-5_family-1789_1p34.3_1	META_chr1_0004867	chr1	NC_091741.1	34346176	34346661	-	Unknown	Unknown/rnd-5_family-1789	Genic	-0.6879493419	0.0002855365309	0.06253038846	NA	NA	NA	NA	NA	NA	NA	NA	2420	107387518	cand1	cullin-associated and neddylation-dissociated 1	protein_coding	+	XM_015962540.3
age	Muscle	Earl Grey	multi	rnd-1_family-468_1p34.3_1	META_chr1_0005010	chr1	NC_091741.1	34614804	34616247	+	Unknown	Unknown/rnd-1_family-468	Genic	0.2630676102	0.2252157768	0.7388345336	-0.6308850817	0.0001083799568	0.02308782057	NA	NA	NA	NA	NA	14043	107395249	dyrk2	dual-specificity tyrosine-(Y)-phosphorylation regulated kinase 2	protein_coding	-	XM_015974576.3
age	Muscle	Earl Grey	multi	rnd-1_family-603_1p34.3_1	META_chr1_0005016	chr1	NC_091741.1	34627822	34629166	+	Unknown	Unknown/rnd-1_family-603	Genic	0.2224432335	0.3076512554	0.7891393208	-0.5731642438	0.0006060984756	0.05651555402	NA	NA	NA	NA	NA	1124	107395249	dyrk2	dual-specificity tyrosine-(Y)-phosphorylation regulated kinase 2	protein_coding	-	XM_015974576.3
age	Muscle	Earl Grey	multi	rnd-1_family-682_1p34.3_1	META_chr1_0005016	chr1	NC_091741.1	34629171	34629332	+	LTR	LTR/rnd-1_family-682	Genic	-0.01634883453	0.9409797844	0.9910743475	-0.569855406	0.0006626266466	0.05900176985	NA	NA	NA	NA	NA	958	107395249	dyrk2	dual-specificity tyrosine-(Y)-phosphorylation regulated kinase 2	protein_coding	-	XM_015974576.3
age	Muscle	Earl Grey	multi	rnd-1_family-760_1p34.3_2	META_chr1_0006682	chr1	NC_091741.1	37526154	37528686	+	LINE	LINE/rnd-1_family-760	Genic	0.5996054084	0.002494421118	0.1666928271	-0.5375023248	0.001511588799	0.09049492789	NA	NA	NA	NA	NA	21951	107387209	usp6nl	USP6 N-terminal like	protein_coding	+	XM_054739829.2
age	Muscle	Earl Grey	multi	rnd-1_family-640_1p34.2_1	META_chr1_0008002	chr1	NC_091741.1	40014803	40016311	-	DNA	DNA/rnd-1_family-640	Genic	-0.2576179987	0.2353241614	0.7459129131	-0.5363993789	0.001552464357	0.09155484762	NA	NA	NA	NA	NA	29518	107386709	btbd11a	BTB (POZ) domain containing 11a	protein_coding	-	XM_015961288.3
age	Muscle	Earl Grey	multi	rnd-5_family-105_1p34.2_6	META_chr1_0009830	chr1	NC_091741.1	43231195	43231294	-	DNA	DNA/rnd-5_family-105	Genic	0.7391654886	5.594677621e-05	0.03115058559	0.3698545409	0.03720561636	0.3564927351	NA	NA	NA	NA	NA	28057	139066177	LOC139066177	uncharacterized LOC139066177	protein_coding	+	XM_070548359.1
age	Muscle	Earl Grey	multi	rnd-4_family-33_1p34.2_1	META_chr1_0009832	chr1	NC_091741.1	43231644	43232211	+	DNA	DNA/rnd-4_family-33	Genic	0.8436989458	4.250690657e-07	0.001802906827	0.4029429193	0.02221860439	0.2885497473	NA	NA	NA	NA	NA	27140	139066177	LOC139066177	uncharacterized LOC139066177	protein_coding	+	XM_070548359.1
age	Muscle	Earl Grey	multi	rnd-1_family-566_1p34.2_7	META_chr1_0009930	chr1	NC_091741.1	43363199	43364386	+	PLE	PLE/rnd-1_family-566	Genic	0.6915626021	0.0002572607413	0.05951766229	0.1814171149	0.3203702955	0.7494216671	NA	NA	NA	NA	NA	5755	107386111	dram1	DNA-damage regulated autophagy modulator 1	protein_coding	+	XM_015960306.3;XM_054739760.2
age	Muscle	Earl Grey	multi	rnd-1_family-1012_1p34.1_1	META_chr1_0010295	chr1	NC_091741.1	44244111	44244645	+	DNA	DNA/rnd-1_family-1012	Intergenic	-0.6177877777	0.001682452389	0.1380834971	-0.5500023789	0.001109980035	0.08010609339	NA	NA	NA	NA	NA	5213	107385817	lum	lumican	protein_coding	-	XM_015959945.3
age	Muscle	Earl Grey	multi	rnd-4_family-160_1p34.1_1	META_chr1_0010296	chr1	NC_091741.1	44244866	44244994	-	DNA	DNA/rnd-4_family-160	Intergenic	-0.6405770622	0.0009916789608	0.1136797627	-0.5312522978	0.001756242895	0.09860539596	NA	NA	NA	NA	NA	4864	107385817	lum	lumican	protein_coding	-	XM_015959945.3
age	Muscle	Earl Grey	multi	rnd-4_family-888_1p34.1_1	META_chr1_0010301	chr1	NC_091741.1	44253143	44253254	+	Unknown	Unknown/rnd-4_family-888	Intergenic	-0.6581681485	0.0006402558349	0.09085682522	-0.6063427134	0.0002346617469	0.03497136209	NA	NA	NA	NA	NA	3285	107385817	lum	lumican	protein_coding	-	XM_015959945.3
age	Muscle	Earl Grey	multi	rnd-4_family-888_1p34.1_2	META_chr1_0010301	chr1	NC_091741.1	44253845	44254771	+	Unknown	Unknown/rnd-4_family-888	Intergenic	-0.6570882409	0.0006582087572	0.09237427532	-0.53725961	0.001520502311	0.09078846077	NA	NA	NA	NA	NA	3987	107385817	lum	lumican	protein_coding	-	XM_015959945.3
age	Muscle	Earl Grey	multi	rnd-1_family-960_1p34.1_13	META_chr1_0010302	chr1	NC_091741.1	44256621	44257952	-	SINE	SINE/rnd-1_family-960	Intergenic	-0.806989593	3.279446396e-06	0.005510246018	-0.6399432756	8.012685815e-05	0.01957666905	NA	NA	NA	NA	NA	6763	107385817	lum	lumican	protein_coding	-	XM_015959945.3
age	Muscle	Earl Grey	multi	rnd-1_family-296_1p34.1_1	META_chr1_0010760	chr1	NC_091741.1	45146421	45147681	-	Unknown	Unknown/rnd-1_family-296	Genic	-0.4691620092	0.02391879601	0.3796605824	-0.5392268485	0.001449560586	0.08828633933	NA	NA	NA	NA	NA	51371	107385666	lrrc4.1	leucine rich repeat containing 4.1	protein_coding	+	XM_015959717.3
age	Muscle	Earl Grey	multi	rnd-1_family-564_1p34.1_3	META_chr1_0010852	chr1	NC_091741.1	45370557	45371805	-	Unknown	Unknown/rnd-1_family-564	Intergenic	-0.1357784148	0.536754409	0.8949084431	-0.5384970238	0.001475534253	0.08935424643	NA	NA	NA	NA	NA	11195	107385652	hgfa	hepatocyte growth factor a	protein_coding	-	XM_015959695.3;XM_015959704.3
age	Muscle	Earl Grey	multi	rnd-1_family-73_1p33_1	META_chr1_0011814	chr1	NC_091741.1	47436499	47439042	+	LTR	LTR/rnd-1_family-73	Intergenic	0.2298745219	0.2913459038	0.7822092406	-0.5852966492	0.0004334963548	0.04629331005	NA	NA	NA	NA	NA	12158	107385308	cax1	cation/H+ exchanger protein 1	protein_coding	-	XM_015959113.3;XM_015959122.3
age	Muscle	Earl Grey	multi	rnd-1_family-327_1p32.3_2	META_chr1_0013307	chr1	NC_091741.1	50491267	50494655	-	DNA	DNA/rnd-1_family-327	Genic	0.7099357541	0.0001478689098	0.0469886197	0.347795622	0.05111253233	0.4038158328	NA	NA	NA	NA	NA	6509	139061514	LOC139061514	tetraspanin-8-like	protein_coding	-	XM_070549016.1
age	Muscle	Earl Grey	multi	rnd-1_family-952_1p32.3_5	META_chr1_0014948	chr1	NC_091741.1	53638005	53641382	-	LINE	LINE/rnd-1_family-952	Genic	0.2566271602	0.2371934866	0.7468767603	-0.5555171086	0.0009648791136	0.0747544823	NA	NA	NA	NA	NA	3848	107384066	cdpf1	cysteine rich DPF motif domain containing 1	protein_coding	-	XM_015957099.3
age	Muscle	Earl Grey	multi	rnd-3_family-42_1p32.3_2	META_chr1_0015819	chr1	NC_091741.1	55169408	55170692	+	Unknown	Unknown/rnd-3_family-42	Genic	-0.7036691569	0.0001794268085	0.04970806996	-0.09423526491	0.6079440891	0.8953530029	NA	NA	NA	NA	NA	81040	107383865	tbc1d22a	TBC1 domain family, member 22a	protein_coding	-	XM_015956713.3;XM_015956722.3
age	Muscle	Earl Grey	multi	rnd-1_family-582_1p32.3_3	META_chr1_0015866	chr1	NC_091741.1	55249884	55250239	+	DNA	DNA/rnd-1_family-582	Genic	0.2066408721	0.3441413081	0.811658233	-0.6077232168	0.0002250616842	0.03403923368	NA	NA	NA	NA	NA	1493	107383865	tbc1d22a	TBC1 domain family, member 22a	protein_coding	-	XM_015956713.3;XM_015956722.3
age	Muscle	Earl Grey	multi	rnd-4_family-555_1p32.2_1	META_chr1_0016785	chr1	NC_091741.1	57147968	57149545	-	DNA	DNA/rnd-4_family-555	Intergenic	0.3071599215	0.1539623491	0.6692330621	0.6059405058	0.0002375263824	0.03497136209	NA	NA	NA	NA	NA	14470	107397052	rpap3	RNA polymerase II associated protein 3	protein_coding	-	XM_015976921.3
age	Muscle	Earl Grey	multi	rnd-1_family-674_1p32.1_3	META_chr1_0017761	chr1	NC_091741.1	58986280	58986623	+	SINE	SINE/rnd-1_family-674	Genic	0.1590295723	0.4685873594	0.8695860608	0.540443514	0.001407148386	0.08731792043	NA	NA	NA	NA	NA	3030	107382300	kcnc2	potassium voltage-gated channel, Shaw-related subfamily, member 2	protein_coding	+	XM_054739519.2
age	Muscle	Earl Grey	multi	rnd-5_family-3138_1p32.1_16	META_chr1_0018589	chr1	NC_091741.1	60383302	60386051	-	Unknown	Unknown/rnd-5_family-3138	Intergenic	-0.7722035275	1.583231186e-05	0.01313840958	NA	NA	NA	NA	NA	NA	NA	NA	14585	129162960	LOC129162960	uncharacterized LOC129162960	protein_coding	-	XM_054739492.2
age	Muscle	Earl Grey	multi	rnd-5_family-2723_1p31.3_2	META_chr1_0020228	chr1	NC_091741.1	63471136	63473291	-	DNA	DNA/rnd-5_family-2723	Intergenic	-0.07134036887	0.7463400177	0.951361495	0.5402739493	0.001412993464	0.08731792043	NA	NA	NA	NA	NA	78	139068916	LOC139068916	uncharacterized LOC139068916	protein_coding	-	XM_070549717.1
age	Muscle	Earl Grey	multi	rnd-2_family-150_1p31.1_1	META_chr1_0023153	chr1	NC_091741.1	69303761	69304797	-	DNA	DNA/rnd-2_family-150	Genic	-0.690118985	0.000268252317	0.06059169052	-0.3992664328	0.02358585713	0.2950407777	NA	NA	NA	NA	NA	15747	107380686	sparc	secreted protein, acidic, cysteine-rich (osteonectin)	protein_coding	-	XM_070549990.1
age	Muscle	Earl Grey	multi	rnd-5_family-1780_1p31.1_6	META_chr1_0025374	chr1	NC_091741.1	73953663	73954967	+	Unknown	Unknown/rnd-5_family-1780	Intergenic	NA	NA	NA	-0.6201518398	0.000153154421	0.02798388004	NA	NA	NA	NA	NA	86612	107382187	LOC107382187	cathepsin Z	protein_coding	-	XM_015954236.3
age	Muscle	Earl Grey	multi	rnd-5_family-1523_1p31.1_6	META_chr1_0027553	chr1	NC_091741.1	78936465	78936669	-	LTR	LTR/rnd-5_family-1523	Intergenic	0.6787243427	0.0003702419497	0.06962190122	0.3996340815	0.02344608974	0.2941133565	NA	NA	NA	NA	NA	14637	107379583	klhl3	kelch-like family member 3	protein_coding	-	XM_070554978.1
age	Muscle	Earl Grey	multi	rnd-1_family-577_1p31.1_5	META_chr1_0029052	chr1	NC_091741.1	82262742	82262858	-	Unknown	Unknown/rnd-1_family-577	Genic	-0.09294741029	0.6731587034	0.9326541516	0.6892423819	1.28573503e-05	0.005724237224	NA	NA	NA	NA	NA	4651	107379060	wu:fb13g09	ATP-binding cassette sub-family C member 5	protein_coding	+	XM_015949649.3
age	Muscle	Earl Grey	multi	rnd-5_family-1875_1p31.1_4	META_chr1_0029236	chr1	NC_091741.1	82590643	82599531	+	LINE	LINE/rnd-5_family-1875	Genic	0.6534579621	0.0007217697953	0.0977025475	0.3720604328	0.03600243454	0.3516801471	NA	NA	NA	NA	NA	6288	139069729	LOC139069729	uncharacterized LOC139069729	lncRNA	-	XR_011520417.1
age	Muscle	Earl Grey	multi	rnd-5_family-405_1p22.3_2	META_chr1_0030277	chr1	NC_091741.1	84833073	84833340	-	LINE	LINE/rnd-5_family-405	Intergenic	0.6643571851	0.0005452712314	0.08227129928	0.2727952976	0.1308945113	0.5583019162	NA	NA	NA	NA	NA	6293	107378280	rap2c	RAP2C, member of RAS oncogene family	protein_coding	-	XM_070550762.1;XM_070550763.1;XM_070550764.1;XM_070550765.1
age	Muscle	Earl Grey	multi	rnd-1_family-332_1p22.3_4	META_chr1_0030278	chr1	NC_091741.1	84835158	84836019	-	LINE	LINE/rnd-1_family-332	Intergenic	0.60986107	0.002003364528	0.1529488683	0.562502433	0.0008051636568	0.06636128248	NA	NA	NA	NA	NA	8378	107378280	rap2c	RAP2C, member of RAS oncogene family	protein_coding	-	XM_070550762.1;XM_070550763.1;XM_070550764.1;XM_070550765.1
age	Muscle	Earl Grey	multi	rnd-1_family-590_1p22.3_1	META_chr1_0030278	chr1	NC_091741.1	84836019	84836195	-	DNA	DNA/rnd-1_family-590	Intergenic	0.6769307385	0.0003890167388	0.07108034766	0.3816192977	0.03114697791	0.3306097957	NA	NA	NA	NA	NA	9239	107378280	rap2c	RAP2C, member of RAS oncogene family	protein_coding	-	XM_070550762.1;XM_070550763.1;XM_070550764.1;XM_070550765.1
age	Muscle	Earl Grey	multi	rnd-1_family-951_1p22.3_2	META_chr1_0030281	chr1	NC_091741.1	84839425	84839642	-	Unknown	Unknown/rnd-1_family-951	Intergenic	0.6669990741	0.0005085826592	0.08089219105	0.5415960953	0.001367974792	0.08648336632	NA	NA	NA	NA	NA	12645	107378280	rap2c	RAP2C, member of RAS oncogene family	protein_coding	-	XM_070550762.1;XM_070550763.1;XM_070550764.1;XM_070550765.1
age	Muscle	Earl Grey	multi	rnd-4_family-603_1p22.3_1	META_chr1_0030722	chr1	NC_091741.1	85746043	85746899	-	Unknown	Unknown/rnd-4_family-603	Genic	-0.2749576717	0.2041705837	0.7186540978	-0.5683848114	0.0006892074175	0.06038012003	NA	NA	NA	NA	NA	4311	107377819	nkrf	NFKB repressing factor	protein_coding	+	XM_015947689.3
age	Muscle	Earl Grey	multi	rnd-1_family-733_1p22.3_2	META_chr1_0030722	chr1	NC_091741.1	85747016	85747583	+	DNA	DNA/rnd-1_family-733	Genic	0.03765186135	0.8645681081	0.9761360068	-0.5808848654	0.0004904267671	0.04989866046	NA	NA	NA	NA	NA	3627	107377819	nkrf	NFKB repressing factor	protein_coding	+	XM_015947689.3
age	Muscle	Earl Grey	multi	rnd-5_family-814_1p22.2_3	META_chr1_0032021	chr1	NC_091741.1	88648249	88648476	+	LINE	LINE/rnd-5_family-814	Intergenic	0.6821922773	0.0003361515087	0.0661829942	0.3797810544	0.03203678682	0.3356915234	NA	NA	NA	NA	NA	4021	107377431	scyl1	SCY1-like, kinase-like 1	protein_coding	+	XM_015947003.3
age	Muscle	Earl Grey	multi	rnd-4_family-84_1p22.2_2	META_chr1_0032045	chr1	NC_091741.1	88672101	88672371	-	Unknown	Unknown/rnd-4_family-84	Genic	0.4329964055	0.03903582518	0.4395618155	0.6900765142	1.242775423e-05	0.005724237224	NA	NA	NA	NA	NA	3489	107377419	rarres3l	retinoic acid receptor responder 3-like	protein_coding	-	XM_015946982.3
age	Muscle	Earl Grey	multi	rnd-1_family-42_1p22.2_4	META_chr1_0032045	chr1	NC_091741.1	88672372	88673281	-	DNA	DNA/rnd-1_family-42	Genic	0.5852347002	0.003351112317	0.1848426339	0.5400758654	0.0014198485	0.08731792043	NA	NA	NA	NA	NA	2579	107377419	rarres3l	retinoic acid receptor responder 3-like	protein_coding	-	XM_015946982.3
age	Muscle	Earl Grey	multi	rnd-1_family-972_1p22.2_22	META_chr1_0032047	chr1	NC_091741.1	88673931	88674096	-	LINE	LINE/rnd-1_family-972	Genic	0.2244803719	0.3031268905	0.787639926	0.5437523519	0.001297243072	0.08476898577	NA	NA	NA	NA	NA	1764	107377419	rarres3l	retinoic acid receptor responder 3-like	protein_coding	-	XM_015946982.3
age	Muscle	Earl Grey	multi	rnd-1_family-1091_1p22.2_1	META_chr1_0032781	chr1	NC_091741.1	90221302	90224617	+	DNA	DNA/rnd-1_family-1091	Intergenic	0.3430891164	0.1089955338	0.6101608026	0.6899618305	1.248603896e-05	0.005724237224	NA	NA	NA	NA	NA	126022	107377141	pcdh11	protocadherin 11	protein_coding	+	XM_015946579.3
age	Muscle	Earl Grey	multi	rnd-4_family-872_1p21.3_2	META_chr1_0034776	chr1	NC_091741.1	95121515	95121773	+	LTR	LTR/rnd-4_family-872	Intergenic	0.2610859333	0.2288577419	0.7419266736	0.6173386586	0.0001673349044	0.02955003535	NA	NA	NA	NA	NA	304	107375884	kiaa1191	KIAA1191 ortholog	protein_coding	-	XM_015944699.3
age	Muscle	Earl Grey	multi	rnd-1_family-577_1p21.3_1	META_chr1_0035242	chr1	NC_091741.1	96036870	96038456	-	Unknown	Unknown/rnd-1_family-577	Intergenic	0.7515509693	3.564997336e-05	0.02306553277	0.6632381628	3.518386019e-05	0.01195872925	NA	NA	NA	NA	NA	227	107375686	hmgxb3	HMG box domain containing 3	protein_coding	+	XM_015944351.3
age	Muscle	Earl Grey	multi	rnd-1_family-1052_1p21.3_1	META_chr1_0035252	chr1	NC_091741.1	96056359	96062836	+	LTR	LTR/rnd-1_family-1052	Intergenic	-0.8213545833	1.557684408e-06	0.003659820213	NA	NA	NA	NA	NA	NA	NA	NA	16564	107375663	csf1ra	colony stimulating factor 1 receptor, a	protein_coding	-	XM_015944319.3
age	Muscle	Earl Grey	multi	rnd-5_family-3567_1p21.3_1	META_chr1_0035848	chr1	NC_091741.1	97420740	97421766	+	DNA	DNA/rnd-5_family-3567	Genic	0.1783949975	0.4154130156	0.8474610454	0.6246350547	0.0001327620238	0.02528076852	NA	NA	NA	NA	NA	12619	107375271	col23a1a	collagen type XXIII alpha 1 chain a	protein_coding	-	XM_015943709.3
age	Muscle	Earl Grey	multi	rnd-2_family-107_1p21.3_4	META_chr1_0035850	chr1	NC_091741.1	97423482	97423625	+	Unknown	Unknown/rnd-2_family-107	Genic	-0.02231592749	0.9194970355	0.9869806156	0.5482991911	0.001158499548	0.08111550625	NA	NA	NA	NA	NA	10760	107375271	col23a1a	collagen type XXIII alpha 1 chain a	protein_coding	-	XM_015943709.3
age	Muscle	Earl Grey	multi	rnd-1_family-180_1p21.1_1	META_chr1_0037754	chr1	NC_091741.1	102016199	102017390	-	DNA	DNA/rnd-1_family-180	Genic	-0.364628552	0.08714638532	0.5720789281	-0.6680175952	2.945616275e-05	0.01097708321	NA	NA	NA	NA	NA	624	107393467	prelid1a	PRELI domain containing 1a	protein_coding	+	XM_015971963.3
age	Muscle	Earl Grey	multi	rnd-1_family-972_1p21.1_36	META_chr1_0038253	chr1	NC_091741.1	103132723	103133943	-	LINE	LINE/rnd-1_family-972	Genic	-0.1798371799	0.4115903591	0.8456665471	-0.6324129091	0.0001030658671	0.02235663868	NA	NA	NA	NA	NA	54754	139070479	LOC139070479	uncharacterized LOC139070479	lncRNA	-	XR_011520977.1
age	Muscle	Earl Grey	multi	rnd-5_family-240_1p21.1_2	META_chr1_0038255	chr1	NC_091741.1	103140892	103141155	+	Unknown	Unknown/rnd-5_family-240	Genic	-0.4698286711	0.02369262689	0.3790357401	-0.5349287843	0.00160846446	0.09363455173	NA	NA	NA	NA	NA	62923	139070479	LOC139070479	uncharacterized LOC139070479	lncRNA	-	XR_011520977.1
age	Muscle	Earl Grey	multi	rnd-1_family-869_1p21.1_14	META_chr1_0038260	chr1	NC_091741.1	103145771	103147672	+	LINE	LINE/rnd-1_family-869	Genic	-0.1862776298	0.3947571644	0.8370808379	-0.540443514	0.001407148386	0.08731792043	NA	NA	NA	NA	NA	65819	107396946	pdlim7	PDZ and LIM domain 7	protein_coding	-	XM_054738930.2
age	Muscle	Earl Grey	multi	rnd-1_family-276_1p21.1_1	META_chr1_0038271	chr1	NC_091741.1	103163635	103164157	-	LINE	LINE/rnd-1_family-276	Genic	-0.3513390368	0.1001984877	0.5948263799	-0.5926496222	0.0003515184302	0.04241029611	NA	NA	NA	NA	NA	49334	107396946	pdlim7	PDZ and LIM domain 7	protein_coding	-	XM_054738930.2
age	Muscle	Earl Grey	multi	rnd-4_family-1580_1p21.1_1	META_chr1_0038367	chr1	NC_091741.1	103352221	103357487	-	DNA	DNA/rnd-4_family-1580	Genic	-0.003467934598	0.9874704393	0.9982973352	-0.5621347843	0.0008129494695	0.06657340085	NA	NA	NA	NA	NA	1717	107392015	ankhd1	ankyrin repeat and KH domain containing 1	protein_coding	+	XM_015969684.3;XM_015969853.3;XM_070552778.1;XM_070552787.1;XM_070552790.1;XM_070552794.1;XM_070552795.1;XM_070552799.1
age	Muscle	Earl Grey	multi	rnd-4_family-500_1p13.3_5	META_chr1_0041340	chr1	NC_091741.1	109159641	109159804	+	Unknown	Unknown/rnd-4_family-500	Intergenic	-0.06787243427	0.7583049512	0.9547719144	-0.7544150278	6.129178263e-07	0.0009687166245	NA	NA	NA	NA	NA	5641	107387283	enpp6	ectonucleotide pyrophosphatase/phosphodiesterase 6	protein_coding	-	XM_015962201.3
age	Muscle	Earl Grey	multi	rnd-5_family-2750_1p13.3_4	META_chr1_0041565	chr1	NC_091741.1	109555212	109555722	+	LINE	LINE/rnd-5_family-2750	Genic	0.04607398823	0.8346425167	0.9698671607	-0.5566200546	0.0009379469906	0.07320618363	NA	NA	NA	NA	NA	19023	107387053	setd7	SET domain containing 7, histone lysine methyltransferase	protein_coding	-	XM_015961846.3
age	Muscle	Earl Grey	multi	rnd-1_family-332_2p25.3_1	META_chr2_0000329	chr2	NC_091742.1	864711	865116	-	LINE	LINE/rnd-1_family-332	Genic	0.03715644212	0.8663344629	0.9766282397	0.576105433	0.0005594682676	0.05359027861	NA	NA	NA	NA	NA	9085	129165743	LOC129165743	small nucleolar RNA SNORD100	snoRNA	-	XR_008565018.2
age	Muscle	Earl Grey	multi	rnd-1_family-956_2p25.3_2	META_chr2_0000456	chr2	NC_091742.1	1131030	1131241	+	Unknown	Unknown/rnd-1_family-956	Intergenic	-0.4756024591	0.02180482623	0.3692507189	-0.6029437844	0.0002598675461	0.03700186096	NA	NA	NA	NA	NA	7232	107377500	LOC107377500	uncharacterized LOC107377500	lncRNA	-	XR_011515708.1
age	Muscle	Earl Grey	multi	rnd-1_family-765_2p25.3_1	META_chr2_0000856	chr2	NC_091742.1	1963368	1963554	-	DNA	DNA/rnd-1_family-765	Genic	0.5340619281	0.008666519761	0.2659381502	0.6404439466	7.877809984e-05	0.01945449794	NA	NA	NA	NA	NA	2520	107377516	batf	basic leucine zipper transcription factor, ATF-like	protein_coding	+	XM_015947164.3
age	Muscle	Earl Grey	multi	rnd-4_family-790_2p25.3_1	META_chr2_0001194	chr2	NC_091742.1	2684207	2690657	-	LTR	LTR/rnd-4_family-790	Intergenic	-0.6584326297	0.0006359237225	0.09077929621	NA	NA	NA	NA	NA	NA	NA	NA	4348	107377550	gtf2h5	general transcription factor IIH, polypeptide 5	protein_coding	-	XM_015947217.3
age	Muscle	Earl Grey	multi	rnd-1_family-487_2p25.3_3	META_chr2_0001544	chr2	NC_091742.1	3472097	3472268	+	DNA	DNA/rnd-1_family-487	Genic	-0.6729256439	0.0004339321562	0.07563695068	-0.1648777925	0.3671762662	0.7809610656	NA	NA	NA	NA	NA	8452	107377562	sash1a	SAM and SH3 domain containing 1a	protein_coding	-	XM_070542788.1
age	Muscle	Earl Grey	multi	rnd-1_family-654_2p25.2_3	META_chr2_0002819	chr2	NC_091742.1	6020595	6022038	-	DNA	DNA/rnd-1_family-654	Genic	0.01340948638	0.9515775924	0.993169255	0.6029469611	0.0002598429069	0.03700186096	NA	NA	NA	NA	NA	7592	107377636	smek1	SMEK homolog 1, suppressor of mek1 (Dictyostelium)	protein_coding	+	XM_015947382.3
age	Muscle	Earl Grey	multi	rnd-3_family-175_2p25.1_1	META_chr2_0003561	chr2	NC_091742.1	7597422	7597689	+	DNA	DNA/rnd-3_family-175	Genic	-0.7776927488	1.258160786e-05	0.01186710888	NA	NA	NA	NA	NA	NA	NA	NA	3473	107377664	matn3a	matrilin 3a	protein_coding	+	XM_070543564.1;XM_070543565.1
age	Muscle	Earl Grey	multi	rnd-1_family-1132_2p25.1_1	META_chr2_0003592	chr2	NC_091742.1	7684525	7685226	-	Unknown	Unknown/rnd-1_family-1132	Genic	0.5380252819	0.008093254747	0.2593986679	0.5860319465	0.0004245994096	0.04580746531	NA	NA	NA	NA	NA	592	139062525	LOC139062525	zinc finger protein 106-like	protein_coding	+	XM_070543613.1
age	Muscle	Earl Grey	multi	rnd-1_family-972_2p25.1_15	META_chr2_0003597	chr2	NC_091742.1	7698598	7700825	-	LINE	LINE/rnd-1_family-972	Genic	0.7186491406	0.00011205751	0.0427535384	0.297407716	0.09830966058	0.5071097211	NA	NA	NA	NA	NA	1059	107377674	capn3b	calpain 3b	protein_coding	-	XM_054748037.2
age	Muscle	Earl Grey	multi	rnd-2_family-68_2p25.1_11	META_chr2_0005192	chr2	NC_091742.1	10752361	10752476	-	Unknown	Unknown/rnd-2_family-68	Intergenic	-0.2660401256	0.2198250859	0.7328078775	-0.5448552978	0.001262316256	0.08330233161	NA	NA	NA	NA	NA	3408	107377754	fam89a	family with sequence similarity 89 member A	protein_coding	-	XM_015947579.3
age	Muscle	Earl Grey	multi	rnd-1_family-237_2p24.3_3	META_chr2_0006187	chr2	NC_091742.1	12663851	12664155	-	DNA	DNA/rnd-1_family-237	Intergenic	0.3705735828	0.08173773168	0.5608798187	0.5470611897	0.001194923768	0.0814049522	NA	NA	NA	NA	NA	10860	139062646	LOC139062646	sentrin-specific protease 6-like	protein_coding	-	XM_070544113.1
age	Muscle	Earl Grey	multi	rnd-1_family-972_2p24.3_17	META_chr2_0006257	chr2	NC_091742.1	12772818	12773104	+	LINE	LINE/rnd-1_family-972	Intergenic	-0.6925960811	0.0002496336454	0.05810527528	-0.4477960545	0.01016930383	0.212459811	NA	NA	NA	NA	NA	9869	107377820	thbs1b	thrombospondin 1b	protein_coding	+	XM_015947686.3
age	Muscle	Earl Grey	multi	rnd-1_family-972_2p24.3_54	META_chr2_0007420	chr2	NC_091742.1	14913562	14915167	-	LINE	LINE/rnd-1_family-972	Intergenic	-0.4959146475	0.01610289526	0.3286782219	-0.5367670275	0.001538733234	0.09142736376	NA	NA	NA	NA	NA	8578	129160686	trnat-ugu	transfer RNA threonine (anticodon UGU)	tRNA	-	NA
age	Muscle	Earl Grey	multi	rnd-5_family-4837_2p24.3_1	META_chr2_0007484	chr2	NC_091742.1	15034435	15035711	+	LTR	LTR/rnd-5_family-4837	Intergenic	-0.7797368008	1.153080003e-05	0.01186710888	-0.575948948	0.0005618669846	0.05365744829	NA	NA	NA	NA	NA	295	139062753	nsl1	NSL1 component of MIS12 kinetochore complex	protein_coding	+	XM_070544452.1;XM_070544453.1
age	Muscle	Earl Grey	multi	rnd-1_family-847_2p24.3_21	META_chr2_0007590	chr2	NC_091742.1	15226316	15226797	+	DNA	DNA/rnd-1_family-847	Intergenic	0.6311640968	0.001239815902	0.1251499524	0.6125026492	0.0001944662474	0.03235304252	NA	NA	NA	NA	NA	15827	139062755	LOC139062755	uncharacterized LOC139062755	protein_coding	+	XM_070544465.1;XM_070544468.1;XM_070544469.1
age	Muscle	Earl Grey	multi	rnd-4_family-3632_2p24.2_1	META_chr2_0008317	chr2	NC_091742.1	16714227	16718133	-	LTR	LTR/rnd-4_family-3632	Intergenic	0.1639837646	0.4546621361	0.8639745579	0.5496347303	0.001120299911	0.08011918594	NA	NA	NA	NA	NA	7029	139063246	LOC139063246	filamin-A-interacting protein 1-like	protein_coding	-	XM_070544551.1
age	Muscle	Earl Grey	multi	rnd-1_family-296_2p24.1_1	META_chr2_0010019	chr2	NC_091742.1	19585271	19586215	-	Unknown	Unknown/rnd-1_family-296	Genic	0.6641789137	0.0005478269613	0.08232842401	-0.02336711318	0.8989859883	0.9782285679	NA	NA	NA	NA	NA	48291	129165360	LOC129165360	uncharacterized LOC129165360	lncRNA	-	XR_008564724.2
age	Muscle	Earl Grey	multi	rnd-1_family-574_2p24.1_1	META_chr2_0010153	chr2	NC_091742.1	19805691	19817716	+	LTR	LTR/rnd-1_family-574	Genic	0.1233593878	0.5749557384	0.9078814254	0.5514729735	0.001069529138	0.07938436818	NA	NA	NA	NA	NA	79975	107378161	LOC107378161	centrosomal protein of 128 kDa	protein_coding	+	XM_054748382.2
age	Muscle	Earl Grey	multi	rnd-1_family-729_2p24.1_4	META_chr2_0011608	chr2	NC_091742.1	22383071	22384446	+	DNA	DNA/rnd-1_family-729	Genic	-0.7129082695	0.0001346711692	0.04572585309	-0.08308859467	0.6511947448	0.9095605975	NA	NA	NA	NA	NA	24628	107378123	LOC107378123	kelch-like protein 29	protein_coding	-	XM_070545021.1;XM_070545024.1
age	Muscle	Earl Grey	multi	rnd-1_family-237_2p24.1_10	META_chr2_0011613	chr2	NC_091742.1	22389906	22390231	+	DNA	DNA/rnd-1_family-237	Genic	-0.46222614	0.02637620388	0.3885075385	-0.5437523519	0.001297243072	0.08476898577	NA	NA	NA	NA	NA	18843	107378123	LOC107378123	kelch-like protein 29	protein_coding	-	XM_070545021.1;XM_070545024.1
age	Muscle	Earl Grey	multi	rnd-1_family-339_2p23.3_2	META_chr2_0013328	chr2	NC_091742.1	25337339	25369225	+	DNA	DNA/rnd-1_family-339	Intergenic	0.03864269981	0.861037287	0.9752938001	-0.5534509955	0.001017162368	0.07785109553	NA	NA	NA	NA	NA	1782	139066363	LOC139066363	zinc finger and SCAN domain-containing protein 29-like	protein_coding	+	XM_070548865.1
age	Muscle	Earl Grey	multi	rnd-1_family-468_2p23.3_7	META_chr2_0013479	chr2	NC_091742.1	25638722	25639184	-	Unknown	Unknown/rnd-1_family-468	Intergenic	0.1410479308	0.5209114659	0.8891411816	0.5494287905	0.0011261173	0.08017245009	NA	NA	NA	NA	NA	6280	107377990	leg1.1	liver-enriched gene 1, tandem duplicate 1	protein_coding	-	XM_015947975.3
age	Muscle	Earl Grey	multi	rnd-5_family-8931_2p23.3_1	META_chr2_0014140	chr2	NC_091742.1	26707511	26710009	-	DNA	DNA/rnd-5_family-8931	Genic	0.8149646305	2.186262216e-06	0.004636454865	0.3867663788	0.02876204008	0.321029369	NA	NA	NA	NA	NA	1193	139063479	LOC139063479	uncharacterized LOC139063479	lncRNA	+	XR_011516830.1
age	Muscle	Earl Grey	multi	rnd-5_family-1368_2p22.1_1	META_chr2_0016532	chr2	NC_091742.1	41437028	41449147	-	LTR	LTR/rnd-5_family-1368	Intergenic	0.6972932919	0.0002173848156	0.05426763925	0.4788541062	0.005560682883	0.1617048629	NA	NA	NA	NA	NA	169979	129161953	LOC129161953	uncharacterized LOC129161953	lncRNA	+	XR_011519214.1
age	Muscle	Earl Grey	multi	rnd-1_family-475_2p21_1	META_chr2_0016713	chr2	NC_091742.1	42351754	42356025	-	LTR	LTR/rnd-1_family-475	Intergenic	0.7535326462	3.30908133e-05	0.02216097572	0.4602961086	0.008028161105	0.1905181476	NA	NA	NA	NA	NA	55925	107373103	rmnd5b	required for meiotic nuclear division 5 homolog B	protein_coding	+	XM_070545775.1;XM_070545778.1
age	Muscle	Earl Grey	multi	rnd-5_family-875_2p21_1	META_chr2_0017482	chr2	NC_091742.1	45369994	45371201	+	DNA	DNA/rnd-5_family-875	Intergenic	0.8663538961	9.117243675e-08	0.0006960650856	0.2283610971	0.2087175436	0.6571052415	NA	NA	NA	NA	NA	16421	107395553	LOC107395553	cytoplasmic polyadenylation element-binding protein 4	protein_coding	-	XM_015974945.3
age	Muscle	Earl Grey	multi	rnd-5_family-3272_2p16.2_2	META_chr2_0020269	chr2	NC_091742.1	53173457	53173792	-	LINE	LINE/rnd-5_family-3272	Genic	0.7036955802	0.0001792823458	0.04970806996	0.0764968621	0.6773180534	0.9189467644	NA	NA	NA	NA	NA	1593	107377383	elp5	elongator acetyltransferase complex subunit 5	protein_coding	+	XM_015946920.3
age	Muscle	Earl Grey	multi	rnd-1_family-111_2p16.2_2	META_chr2_0021023	chr2	NC_091742.1	54301036	54301189	-	Unknown	Unknown/rnd-1_family-111	Genic	NA	NA	NA	0.6458733686	6.540467182e-05	0.01752069217	NA	NA	NA	NA	NA	4472	107377348	si:ch73-335l21.1	insulin receptor substrate 1-B	protein_coding	+	XM_015946876.3
age	Muscle	Earl Grey	multi	rnd-1_family-753_2p16.2_3	META_chr2_0021023	chr2	NC_091742.1	54301207	54301462	-	LTR	LTR/rnd-1_family-753	Genic	NA	NA	NA	0.6117274101	0.0001991620595	0.03238749882	NA	NA	NA	NA	NA	4643	107377348	si:ch73-335l21.1	insulin receptor substrate 1-B	protein_coding	+	XM_015946876.3
age	Muscle	Earl Grey	multi	rnd-5_family-5565_2p16.2_6	META_chr2_0021024	chr2	NC_091742.1	54301468	54302550	-	DNA	DNA/rnd-5_family-5565	Genic	0.1275198486	0.5620262154	0.904158585	0.7094770741	5.456798474e-06	0.003509679611	NA	NA	NA	NA	NA	4904	107377348	si:ch73-335l21.1	insulin receptor substrate 1-B	protein_coding	+	XM_015946876.3
age	Muscle	Earl Grey	multi	rnd-1_family-375_2p16.1_1	META_chr2_0021219	chr2	NC_091742.1	54786303	54786664	-	DNA	DNA/rnd-1_family-375	Genic	0.7180398651	0.0001142888728	0.04277205042	0.1739137496	0.3411251873	0.7644164767	NA	NA	NA	NA	NA	17770	107373776	ponzr1	plac8 onzin related protein 1	protein_coding	+	XM_015941923.3;XM_070546599.1;XM_070546600.1
age	Muscle	Earl Grey	multi	rnd-1_family-1092_2p16.1_1	META_chr2_0021320	chr2	NC_091742.1	54968024	54968508	+	DNA	DNA/rnd-1_family-1092	Intergenic	-0.08523316549	0.6989979384	0.939632338	0.5457907017	0.001233342868	0.08289231047	NA	NA	NA	NA	NA	1332	107377342	LOC107377342	transmembrane protein 272	protein_coding	+	XM_015946871.3
age	Muscle	Earl Grey	multi	rnd-1_family-693_2p16.1_2	META_chr2_0023064	chr2	NC_091742.1	58202406	58202738	-	DNA	DNA/rnd-1_family-693	Intergenic	0.8205148799	1.629867802e-06	0.003659820213	0.3019223978	0.09306824645	0.4970243741	NA	NA	NA	NA	NA	1221	129152275	stim2b	stromal interaction molecule 2b	protein_coding	-	XM_070546727.1
age	Muscle	Earl Grey	multi	rnd-2_family-150_2p16.1_18	META_chr2_0023684	chr2	NC_091742.1	59427823	59428208	+	DNA	DNA/rnd-2_family-150	Intergenic	-0.6678251197	0.0004975568587	0.08071755913	-0.4647078923	0.007370201608	0.1834620667	NA	NA	NA	NA	NA	18680	107377284	mmp14a	matrix metallopeptidase 14a (membrane-inserted)	protein_coding	+	XM_015946803.3
age	Muscle	Earl Grey	multi	rnd-1_family-548_2p16.1_18	META_chr2_0023893	chr2	NC_091742.1	59902717	59903193	-	Unknown	Unknown/rnd-1_family-548	Intergenic	-0.1367694981	0.5337576448	0.8937385306	0.5419229327	0.001357041373	0.08648123607	NA	NA	NA	NA	NA	2390	107377268	LOC107377268	prostaglandin reductase 1	protein_coding	-	XM_015946778.3
age	Muscle	Earl Grey	multi	rnd-5_family-1368_2p16.1_2	META_chr2_0024002	chr2	NC_091742.1	60089125	60093519	-	LTR	LTR/rnd-5_family-1368	Intergenic	0.7542961426	3.214871298e-05	0.02191451465	0.5967727291	0.0003118416496	0.04049222779	NA	NA	NA	NA	NA	4235	139063924	LOC139063924	general transcription factor II-I repeat domain-containing protein 2B-like	protein_coding	-	XM_070547041.1
age	Muscle	Earl Grey	multi	rnd-1_family-1069_2p15_3	META_chr2_0025230	chr2	NC_091742.1	62150441	62150632	+	DNA	DNA/rnd-1_family-1069	Genic	0.7381746501	5.793863665e-05	0.03115058559	0.3382367571	0.05829577926	0.4219669298	NA	NA	NA	NA	NA	126347	107377226	LOC107377226	receptor tyrosine-protein kinase erbB-4	protein_coding	-	XM_054747636.2;XM_054747637.2
age	Muscle	Earl Grey	multi	rnd-1_family-749_2p15_3	META_chr2_0026149	chr2	NC_091742.1	63707190	63707708	-	DNA	DNA/rnd-1_family-749	Genic	-0.1104784879	0.6157871722	0.9177544108	-0.578637554	0.0005218911016	0.0517146637	NA	NA	NA	NA	NA	2035	107377199	filip1l	filamin A interacting protein 1-like	protein_coding	-	XM_015946667.3
age	Muscle	Earl Grey	multi	rnd-4_family-708_2p15_4	META_chr2_0026160	chr2	NC_091742.1	63743613	63743789	+	LTR	LTR/rnd-4_family-708	Genic	0.05752550197	0.7943136545	0.9631249356	-0.5435153726	0.001304856862	0.08479458777	NA	NA	NA	NA	NA	38458	107377199	filip1l	filamin A interacting protein 1-like	protein_coding	-	XM_015946667.3
age	Muscle	Earl Grey	multi	rnd-1_family-847_2p15_15	META_chr2_0026189	chr2	NC_091742.1	63790043	63790515	+	DNA	DNA/rnd-1_family-847	Genic	-0.3864269981	0.06854775209	0.5295638626	-0.5757377843	0.0005651182487	0.05380538506	NA	NA	NA	NA	NA	5847	107377199	filip1l	filamin A interacting protein 1-like	protein_coding	-	XM_015946665.3;XM_015946666.3
age	Muscle	Earl Grey	multi	rnd-5_family-1368_2p14_1	META_chr2_0027749	chr2	NC_091742.1	65739914	65751980	+	LTR	LTR/rnd-5_family-1368	Genic	0.8228913382	1.432888797e-06	0.003646510936	0.3569868382	0.04488669996	0.3851434814	NA	NA	NA	NA	NA	2161	129157694	LOC129157694	5S ribosomal RNA	rRNA	+	XR_011519473.1
age	Muscle	Earl Grey	multi	rnd-1_family-1001_2p13.3_3	META_chr2_0030217	chr2	NC_091742.1	70616087	70617198	-	LTR	LTR/rnd-1_family-1001	Genic	0.5202000172	0.01094200594	0.2869209056	0.6807112077	1.808765492e-05	0.007330138104	NA	NA	NA	NA	NA	7292	107377447	kcnip4a	potassium voltage-gated channel interacting protein 4a	protein_coding	-	XM_015947019.3
age	Muscle	Earl Grey	multi	rnd-1_family-562_2p13.3_7	META_chr2_0030293	chr2	NC_091742.1	70725127	70725769	+	DNA	DNA/rnd-1_family-562	Genic	NA	NA	NA	0.5907982885	0.000370745133	0.04277099874	NA	NA	NA	NA	NA	20206	107377447	kcnip4a	potassium voltage-gated channel interacting protein 4a	protein_coding	-	XM_015947021.3
age	Muscle	Earl Grey	multi	rnd-3_family-107_2p13.3_6	META_chr2_0030318	chr2	NC_091742.1	70752385	70752845	-	LTR	LTR/rnd-3_family-107	Genic	NA	NA	NA	0.6260058919	0.0001270303927	0.02478660933	NA	NA	NA	NA	NA	6410	107377447	kcnip4a	potassium voltage-gated channel interacting protein 4a	protein_coding	-	XM_015947021.3
age	Muscle	Earl Grey	multi	rnd-3_family-1345_2p13.3_2	META_chr2_0030319	chr2	NC_091742.1	70753895	70755971	-	DNA	DNA/rnd-3_family-1345	Genic	0.178913762	0.4140357438	0.8469102214	0.6869249129	1.412226518e-05	0.005911081883	NA	NA	NA	NA	NA	3380	139064646	LOC139064646	uncharacterized LOC139064646	lncRNA	+	XR_011517649.1
age	Muscle	Earl Grey	multi	rnd-4_family-1197_2p13.2_1	META_chr2_0031547	chr2	NC_091742.1	73135986	73137371	-	Unknown	Unknown/rnd-4_family-1197	Genic	0.6935869196	0.0002425060558	0.05679253785	0.4143400274	0.01838922657	0.2665215277	NA	NA	NA	NA	NA	698	107377087	adamtsl3	ADAMTS-like 3	protein_coding	+	XM_015946509.3;XM_015946510.3;XM_054747523.2
age	Muscle	Earl Grey	multi	rnd-1_family-131_2p13.2_9	META_chr2_0031565	chr2	NC_091742.1	73171362	73172006	+	DNA	DNA/rnd-1_family-131	Genic	0.09462782415	0.6675759897	0.9306287682	0.6295066185	0.000113383355	0.02329923257	NA	NA	NA	NA	NA	36074	107377087	adamtsl3	ADAMTS-like 3	protein_coding	+	XM_015946509.3;XM_015946510.3;XM_054747523.2
age	Muscle	Earl Grey	multi	rnd-4_family-1551_2p13.2_1	META_chr2_0031581	chr2	NC_091742.1	73214723	73215312	-	LTR	LTR/rnd-4_family-1551	Genic	0.3663665491	0.08553828683	0.5702998661	0.5359151888	0.001570711282	0.09212260914	NA	NA	NA	NA	NA	27643	107377087	adamtsl3	ADAMTS-like 3	protein_coding	+	XM_015946511.3
age	Muscle	Earl Grey	multi	rnd-1_family-345_2p13.1_1	META_chr2_0031722	chr2	NC_091742.1	73456216	73457430	+	Unknown	Unknown/rnd-1_family-345	Genic	-0.1707855115	0.4359014659	0.8559827566	-0.5396711753	0.001433943913	0.08752993344	NA	NA	NA	NA	NA	85317	107377084	LOC107377084	collagen alpha-1(XXV) chain	protein_coding	+	XM_070547918.1
age	Muscle	Earl Grey	multi	rnd-1_family-816_2p13.1_1	META_chr2_0032209	chr2	NC_091742.1	74338728	74341907	+	Unknown	Unknown/rnd-1_family-816	Genic	0.02576179987	0.9071150076	0.9847652699	0.5452229465	0.001250858339	0.08289231047	NA	NA	NA	NA	NA	3954	129166351	trnan-guu	transfer RNA asparagine (anticodon GUU)	tRNA	-	NA
age	Muscle	Earl Grey	multi	rnd-1_family-198_2p13.1_1	META_chr2_0032416	chr2	NC_091742.1	74723126	74723915	+	PLE	PLE/rnd-1_family-198	Genic	-0.1028060623	0.640653286	0.9244703239	0.6118234234	0.0001985750579	0.03238749882	NA	NA	NA	NA	NA	5134	107377049	ino80b	INO80 complex subunit B	protein_coding	-	XM_015946433.3;XM_015946434.3
age	Muscle	Earl Grey	multi	rnd-1_family-960_2p12_9	META_chr2_0032739	chr2	NC_091742.1	75219805	75220138	+	SINE	SINE/rnd-1_family-960	Genic	-0.3056736638	0.1560670448	0.6729410708	-0.5513686872	0.001072354483	0.07938436818	NA	NA	NA	NA	NA	27368	107377030	prkd4	protein kinase D4	protein_coding	-	XM_070547959.1
age	Muscle	Earl Grey	multi	rnd-1_family-674_2p12_22	META_chr2_0033887	chr2	NC_091742.1	77469965	77470321	-	SINE	SINE/rnd-1_family-674	Genic	0.6948446942	0.0002337128833	0.05611020059	NA	NA	NA	NA	NA	NA	NA	NA	37031	107377002	tnfsf10l	TNF superfamily member 10, like	protein_coding	-	XM_015946360.3
age	Muscle	Earl Grey	multi	rnd-1_family-403_2p12_9	META_chr2_0035261	chr2	NC_091742.1	81263716	81267804	-	DNA	DNA/rnd-1_family-403	Genic	-0.5573466318	0.005728765551	0.2301938604	-0.5503700276	0.00109974359	0.08005784952	NA	NA	NA	NA	NA	5914	107376975	LOC107376975	proliferation and apoptosis adaptor protein 15	protein_coding	-	XM_015946318.3
age	Muscle	Earl Grey	multi	rnd-1_family-53_2p12_11	META_chr2_0036209	chr2	NC_091742.1	82940030	82941416	-	LINE	LINE/rnd-1_family-53	Genic	0.7089449157	0.0001525113195	0.047331826	0.03051483787	0.8683233172	0.9702605272	NA	NA	NA	NA	NA	26535	107373260	LOC107373260	uncharacterized LOC107373260	protein_coding	+	XM_070548071.1
age	Muscle	Earl Grey	multi	rnd-1_family-375_2p11.2_5	META_chr2_0037633	chr2	NC_091742.1	85584430	85584717	+	DNA	DNA/rnd-1_family-375	Genic	NA	NA	NA	-0.5411326202	0.001383611085	0.08689205845	NA	NA	NA	NA	NA	59789	129165407	LOC129165407	paraneoplastic antigen Ma2 homolog	protein_coding	-	XM_070548089.1;XM_070548090.1
age	Muscle	Earl Grey	multi	rnd-5_family-5786_2p11.2_4	META_chr2_0039844	chr2	NC_091742.1	89787362	89787974	-	DNA	DNA/rnd-5_family-5786	Genic	0.1284405604	0.5591826101	0.9029307878	0.6592773043	4.066956481e-05	0.01302482921	NA	NA	NA	NA	NA	25593	107372775	LOC107372775	zinc finger protein 585A-like	protein_coding	+	XM_070548750.1
age	Muscle	Earl Grey	multi	rnd-4_family-554_2p11.2_6	META_chr2_0040876	chr2	NC_091742.1	92207058	92209166	+	DNA	DNA/rnd-4_family-554	Genic	0.7941570229	6.066518501e-06	0.007719240358	0.6022084871	0.0002656268201	0.03765230396	NA	NA	NA	NA	NA	3467	129159903	LOC129159903	gastrula zinc finger protein XlCGF57.1-like	protein_coding	+	XM_070548246.1
age	Muscle	Earl Grey	multi	rnd-5_family-2215_2q11.2_7	META_chr2_0042913	chr2	NC_091742.1	98527791	98532227	-	LTR	LTR/rnd-5_family-2215	Genic	0.06390908045	0.7720449844	0.9578546928	0.5330905411	0.001680937713	0.09573773174	NA	NA	NA	NA	NA	1159	107372880	LOC107372880	gastrula zinc finger protein XlCGF57.1	protein_coding	-	XM_054738366.2;XM_054738369.2;XM_070548617.1;XM_070548618.1;XM_070548619.1
age	Muscle	Earl Grey	multi	rnd-1_family-560_2q11.2_14	META_chr2_0043570	chr2	NC_091742.1	100606091	100609742	-	DNA	DNA/rnd-1_family-560	Intergenic	-0.1511028646	0.4913143666	0.8784928248	-0.6511057574	5.448142271e-05	0.01609493245	NA	NA	NA	NA	NA	27684	139066243	LOC139066243	gastrula zinc finger protein XlCGF57.1-like	protein_coding	-	XM_070548653.1
age	Muscle	Earl Grey	multi	rnd-1_family-995_2q11.2_11	META_chr2_0043626	chr2	NC_091742.1	100802916	100803604	+	LINE	LINE/rnd-1_family-995	Intergenic	-0.006935869196	0.9749437414	0.9963197365	0.5941202168	0.0003368812983	0.04143508887	NA	NA	NA	NA	NA	49180	107372892	LOC107372892	SCAN domain-containing protein 3	protein_coding	+	XM_054737532.2;XM_070548533.1;XR_011519170.1
age	Muscle	Earl Grey	multi	rnd-5_family-1534_2q11.2_4	META_chr2_0043879	chr2	NC_091742.1	101499131	101499994	-	DNA	DNA/rnd-5_family-1534	Intergenic	0.2586088372	0.2334645214	0.7456265247	0.6915471088	1.170185355e-05	0.005724237224	NA	NA	NA	NA	NA	16255	107373999	LOC107373999	sodium/hydrogen exchanger 9B2	protein_coding	+	XM_070548710.1;XM_070548711.1
age	Muscle	Earl Grey	multi	rnd-1_family-302_2q11.2_2	META_chr2_0043880	chr2	NC_091742.1	101500076	101500222	-	Unknown	Unknown/rnd-1_family-302	Intergenic	0.5003734206	0.01503039095	0.3208669389	0.6011055411	0.0002744784546	0.0378876155	NA	NA	NA	NA	NA	16027	107373999	LOC107373999	sodium/hydrogen exchanger 9B2	protein_coding	+	XM_070548710.1;XM_070548711.1
age	Muscle	Earl Grey	multi	rnd-2_family-148_2q11.2_4	META_chr2_0044178	chr2	NC_091742.1	102410443	102410969	+	Unknown	Unknown/rnd-2_family-148	Intergenic	-0.3467934598	0.1049781492	0.6044239652	-0.5735318924	0.0006000881805	0.05612067274	NA	NA	NA	NA	NA	28240	107395460	LOC107395460	sodium/potassium-transporting ATPase subunit beta-2	protein_coding	-	XM_015974856.3
age	Muscle	Earl Grey	multi	rnd-5_family-71_3p26.3_3	META_chr3_0000089	chr3	NC_091743.1	371151	374576	+	Unknown	Unknown/rnd-5_family-71	Genic	-0.7023809707	0.0001865934504	0.04970806996	NA	NA	NA	NA	NA	NA	NA	NA	108727	107373555	epha8	eph receptor A8	protein_coding	-	XM_070549069.1
age	Muscle	Earl Grey	multi	rnd-1_family-44_3p26.3_4	META_chr3_0000776	chr3	NC_091743.1	2215421	2216404	-	DNA	DNA/rnd-1_family-44	Genic	0.707458658	0.0001597125587	0.04838656748	0.3816192977	0.03114697791	0.3306097957	NA	NA	NA	NA	NA	1101	107395067	cdc42	cell division cycle 42	protein_coding	+	XM_015974343.3
age	Muscle	Earl Grey	multi	rnd-1_family-858_3p26.3_4	META_chr3_0000930	chr3	NC_091743.1	2631769	2632190	+	DNA	DNA/rnd-1_family-858	Intergenic	-0.662394769	0.0005739783334	0.08431335295	-0.5788297673	0.0005191318911	0.05160301597	NA	NA	NA	NA	NA	7457	107374339	svbp	small vasohibin binding protein	protein_coding	+	XM_054733975.2
age	Muscle	Earl Grey	multi	rnd-5_family-2776_3p26.3_1	META_chr3_0000930	chr3	NC_091743.1	2632187	2632782	-	Unknown	Unknown/rnd-5_family-2776	Intergenic	-0.3893717528	0.06628750825	0.5236099615	-0.5838635539	0.0004513118528	0.04771226645	NA	NA	NA	NA	NA	7875	107374339	svbp	small vasohibin binding protein	protein_coding	+	XM_054733975.2
age	Muscle	Earl Grey	multi	rnd-1_family-116_3p26.3_2	META_chr3_0000931	chr3	NC_091743.1	2632805	2633627	+	DNA	DNA/rnd-1_family-116	Intergenic	-0.4825199433	0.01970463674	0.353969458	-0.6307590642	0.0001088290182	0.02308782057	NA	NA	NA	NA	NA	8493	107374339	svbp	small vasohibin binding protein	protein_coding	+	XM_054733975.2
age	Muscle	Earl Grey	multi	rnd-1_family-657_3p26.1_1	META_chr3_0002439	chr3	NC_091743.1	6120252	6130272	-	DNA	DNA/rnd-1_family-657	Genic	0.1496166069	0.495635805	0.8793003479	-0.5919143249	0.0003590462498	0.04270289882	NA	NA	NA	NA	NA	5823	107373178	p3h1	prolyl 3-hydroxylase 1	protein_coding	+	XM_070549138.1
age	Muscle	Earl Grey	multi	rnd-4_family-806_3p24.2_1	META_chr3_0002675	chr3	NC_091743.1	24165563	24167352	-	LTR	LTR/rnd-4_family-806	Intergenic	-0.6707976351	0.0004595673418	0.07753361033	-0.4308842166	0.01381759796	0.2376356211	NA	NA	NA	NA	NA	1072440	129155806	LOC129155806	uncharacterized LOC129155806	protein_coding	+	XM_070549148.1
age	Muscle	Earl Grey	multi	rnd-1_family-764_3p21.31_4	META_chr3_0006110	chr3	NC_091743.1	45870423	45870717	+	Unknown	Unknown/rnd-1_family-764	Genic	0.676800263	0.0003904140252	0.07108034766	NA	NA	NA	NA	NA	NA	NA	NA	2695	107395127	LOC107395127	transmembrane protein 82	protein_coding	-	XM_054748899.2;XM_054748900.2
age	Muscle	Earl Grey	multi	rnd-1_family-1_3p21.31_26	META_chr3_0007822	chr3	NC_091743.1	49374827	49375061	+	DNA	DNA/rnd-1_family-1	Genic	0.5414932165	0.007617758283	0.2541452669	0.7275766764	2.380887143e-06	0.002090551183	NA	NA	NA	NA	NA	4064	107385639	calcoco1b	calcium binding and coiled-coil domain 1b	protein_coding	+	XM_015959646.3;XM_054749871.2;XM_070549265.1;XM_070549266.1
age	Muscle	Earl Grey	multi	rnd-1_family-805_3p21.31_16	META_chr3_0008080	chr3	NC_091743.1	49885055	49885436	-	DNA	DNA/rnd-1_family-805	Genic	0.494923809	0.01634948563	0.3295552309	0.5533112167	0.001020787595	0.07793984513	NA	NA	NA	NA	NA	36847	107384049	LOC107384049	class E basic helix-loop-helix protein 40	protein_coding	+	XM_015957077.3
age	Muscle	Earl Grey	multi	rnd-1_family-972_3p21.31_114	META_chr3_0008081	chr3	NC_091743.1	49885439	49885613	+	LINE	LINE/rnd-1_family-972	Genic	0.4359689209	0.0375639929	0.4345229296	0.5606641897	0.000844758988	0.06829368698	NA	NA	NA	NA	NA	36670	107384049	LOC107384049	class E basic helix-loop-helix protein 40	protein_coding	+	XM_015957077.3
age	Muscle	Earl Grey	multi	rnd-1_family-384_3p21.31_2	META_chr3_0008087	chr3	NC_091743.1	49896020	49896571	-	DNA	DNA/rnd-1_family-384	Genic	0.586217438	0.003285539636	0.1846648684	0.5798063846	0.0005053107511	0.05058129878	NA	NA	NA	NA	NA	25712	107384049	LOC107384049	class E basic helix-loop-helix protein 40	protein_coding	+	XM_015957077.3
age	Muscle	Earl Grey	multi	rnd-1_family-671_3p21.31_6	META_chr3_0008088	chr3	NC_091743.1	49896738	49897247	-	LINE	LINE/rnd-1_family-671	Genic	0.6032092478	0.002311399259	0.1616893658	0.7427046286	1.130675175e-06	0.00123243594	NA	NA	NA	NA	NA	25036	107384049	LOC107384049	class E basic helix-loop-helix protein 40	protein_coding	+	XM_015957077.3
age	Muscle	Earl Grey	multi	rnd-1_family-602_3p21.31_5	META_chr3_0008095	chr3	NC_091743.1	49910513	49911070	+	LINE	LINE/rnd-1_family-602	Genic	0.5693041057	0.004577998521	0.2103137945	0.5506295871	0.001092566603	0.08005315875	NA	NA	NA	NA	NA	11213	107384049	LOC107384049	class E basic helix-loop-helix protein 40	protein_coding	+	XM_015957077.3
age	Muscle	Earl Grey	multi	rnd-1_family-869_3p21.2_4	META_chr3_0008594	chr3	NC_091743.1	50973102	50975680	-	LINE	LINE/rnd-1_family-869	Genic	-0.1892501452	0.3871201729	0.8330204925	-0.5871348925	0.0004115569479	0.04501875261	NA	NA	NA	NA	NA	9092	107385601	mapkapk2a	MAPK activated protein kinase 2a	protein_coding	-	XM_015959588.3
age	Muscle	Earl Grey	multi	rnd-1_family-102_3p21.1_2	META_chr3_0009668	chr3	NC_091743.1	53248843	53249171	+	LTR	LTR/rnd-1_family-102	Intergenic	0.4429047901	0.034299556	0.4207316681	0.5466935411	0.00120593204	0.08197744473	NA	NA	NA	NA	NA	1154	129158041	trnaq-uug	transfer RNA glutamine (anticodon UUG)	tRNA	+	NA
age	Muscle	Earl Grey	multi	rnd-1_family-406_3p21.1_3	META_chr3_0009669	chr3	NC_091743.1	53250093	53250243	-	DNA	DNA/rnd-1_family-406	Genic	0.5454565703	0.007102942891	0.2469404726	0.6422821898	7.399873155e-05	0.01871279923	NA	NA	NA	NA	NA	2404	129158041	trnaq-uug	transfer RNA glutamine (anticodon UUG)	tRNA	+	NA
age	Muscle	Earl Grey	multi	rnd-5_family-105_3p14.3_2	META_chr3_0010445	chr3	NC_091743.1	54865748	54865921	-	DNA	DNA/rnd-5_family-105	Intergenic	-0.2491958718	0.2515228564	0.7560143306	-0.5746348384	0.0005823715985	0.05511606655	NA	NA	NA	NA	NA	796	107385492	zgc:109965	Nicalin-1-like	protein_coding	+	XM_015959405.3
age	Muscle	Earl Grey	multi	rnd-1_family-357_3p14.1_1	META_chr3_0015409	chr3	NC_091743.1	64258530	64259016	-	DNA	DNA/rnd-1_family-357	Genic	0.003485196699	0.9874080766	0.9982973352	-0.6097575965	0.0002115510581	0.0329415219	NA	NA	NA	NA	NA	11112	107385251	foxj3	forkhead box J3	protein_coding	+	XM_015959013.3
age	Muscle	Earl Grey	multi	rnd-5_family-3274_3p14.1_1	META_chr3_0015646	chr3	NC_091743.1	64747948	64748064	-	Unknown	Unknown/rnd-5_family-3274	Genic	-0.2216715464	0.3093758806	0.7908894637	-0.5898816129	0.0003806055774	0.04336328533	NA	NA	NA	NA	NA	1338	107385232	LOC107385232	ras association domain-containing protein 1	protein_coding	+	XM_015958986.3
age	Muscle	Earl Grey	multi	rnd-3_family-790_3p14.1_8	META_chr3_0016176	chr3	NC_091743.1	65722685	65722876	+	DNA	DNA/rnd-3_family-790	Genic	0.718357881	0.0001131194137	0.0427535384	-0.02610305408	0.8872298656	0.9756596296	NA	NA	NA	NA	NA	704	107385194	rbm5	RNA binding motif protein 5	protein_coding	-	XM_015958915.3;XM_015958916.3;XM_015958917.3
age	Muscle	Earl Grey	multi	rnd-1_family-972_3p14.1_70	META_chr3_0016860	chr3	NC_091743.1	67043264	67044948	+	LINE	LINE/rnd-1_family-972	Genic	0.7015136272	0.0001915576887	0.04974375273	0.2250834969	0.2155030929	0.6638439191	NA	NA	NA	NA	NA	2965	107385145	p4htmb	prolyl 4-hydroxylase, transmembrane b	protein_coding	-	XM_015958824.3
age	Muscle	Earl Grey	multi	rnd-1_family-204_3p13_1	META_chr3_0018335	chr3	NC_091743.1	69859698	69860902	+	DNA	DNA/rnd-1_family-204	Genic	0.08917546109	0.6857505254	0.9354575735	-0.7355485327	1.618140596e-06	0.001523132488	NA	NA	NA	NA	NA	322	107385048	slc25a55a	solute carrier family 25 member 55a	protein_coding	+	XM_070549480.1;XM_070549481.1;XM_070549482.1
age	Muscle	Earl Grey	multi	rnd-4_family-1544_3p13_1	META_chr3_0018582	chr3	NC_091743.1	70317449	70317893	+	DNA	DNA/rnd-4_family-1544	Genic	-0.7289417816	7.96930522e-05	0.03610296012	-0.4372522067	0.01233273402	0.2293992902	NA	NA	NA	NA	NA	8179	107385032	mybphb	myosin binding protein Hb	protein_coding	+	XM_054731577.2;XR_008559234.2;XR_008559235.2
age	Muscle	Earl Grey	multi	rnd-1_family-399_3p13_8	META_chr3_0018658	chr3	NC_091743.1	70462849	70462986	+	SINE	SINE/rnd-1_family-399	Genic	-0.6802106004	0.0003552826948	0.06713963519	-0.2330892435	0.199190127	0.6471785296	NA	NA	NA	NA	NA	2536	107385025	igfn1.1	immunoglobulin like and fibronectin type III domain containing 1, tandem duplicate 1	protein_coding	-	XM_070549493.1
age	Muscle	Earl Grey	multi	rnd-5_family-5614_3p13_1	META_chr3_0018659	chr3	NC_091743.1	70463097	70463280	-	Unknown	Unknown/rnd-5_family-5614	Genic	-0.6970548542	0.0002189300407	0.05426763925	-0.33198673	0.06340721686	0.4343327172	NA	NA	NA	NA	NA	2242	107385025	igfn1.1	immunoglobulin like and fibronectin type III domain containing 1, tandem duplicate 1	protein_coding	-	XM_070549493.1
age	Muscle	Earl Grey	multi	rnd-4_family-603_3p13_4	META_chr3_0018659	chr3	NC_091743.1	70463389	70463626	+	Unknown	Unknown/rnd-4_family-603	Genic	-0.7129082695	0.0001346711692	0.04572585309	-0.2000008651	0.2724237803	0.7151690829	NA	NA	NA	NA	NA	1896	107385025	igfn1.1	immunoglobulin like and fibronectin type III domain containing 1, tandem duplicate 1	protein_coding	-	XM_070549493.1
age	Muscle	Earl Grey	multi	rnd-1_family-742_3p13_2	META_chr3_0018990	chr3	NC_091743.1	71112281	71112963	+	DNA	DNA/rnd-1_family-742	Genic	-0.07579914193	0.7310397493	0.9480865785	-0.5886054871	0.0003947192441	0.0442449479	NA	NA	NA	NA	NA	3480	107385013	phc2b	polyhomeotic homolog 2b (Drosophila)	protein_coding	-	XM_015958575.3
age	Muscle	Earl Grey	multi	rnd-1_family-336_3p13_1	META_chr3_0019026	chr3	NC_091743.1	71168923	71169107	+	LINE	LINE/rnd-1_family-336	Genic	0.1666255919	0.4473258613	0.8614636911	0.5338722064	0.001649779534	0.09475046818	NA	NA	NA	NA	NA	18920	107385012	slc2a1b	solute carrier family 2 member 1b	protein_coding	+	XM_015958573.3
age	Muscle	Earl Grey	multi	rnd-1_family-214_3p13_1	META_chr3_0019494	chr3	NC_091743.1	71996523	71997835	+	LTR	LTR/rnd-1_family-214	Intergenic	0.7238074925	9.463733587e-05	0.04013990025	0.505884541	0.003138327766	0.1276737975	NA	NA	NA	NA	NA	8807	107384995	lmcd1	LIM and cysteine-rich domains 1	protein_coding	-	XM_015958548.3
age	Muscle	Earl Grey	multi	rnd-4_family-532_3p13_6	META_chr3_0020381	chr3	NC_091743.1	73596802	73597255	+	DNA	DNA/rnd-4_family-532	Genic	-0.7363722739	6.172140072e-05	0.03203914651	-0.415073936	0.01816271865	0.265674936	NA	NA	NA	NA	NA	16944	107384963	angpt4	angiopoietin 4	protein_coding	+	XM_015958502.3
age	Muscle	Earl Grey	multi	rnd-4_family-1577_3p12.3_1	META_chr3_0021082	chr3	NC_091743.1	74926762	74927131	+	DNA	DNA/rnd-4_family-1577	Intergenic	-0.392867448	0.06367870261	0.5161852928	-0.6002226585	0.000281751788	0.03838868112	NA	NA	NA	NA	NA	4793	129157218	LOC129157218	small nucleolar RNA SNORA17	snoRNA	-	XR_008560535.1
age	Muscle	Earl Grey	multi	rnd-4_family-1603_3p12.3_2	META_chr3_0021109	chr3	NC_091743.1	74976234	74976369	+	DNA	DNA/rnd-4_family-1603	Intergenic	0.2918019255	0.1766913293	0.6951655371	0.6702234871	2.71078215e-05	0.0104497346	NA	NA	NA	NA	NA	3844	107384917	abraa	actin binding Rho activating protein a	protein_coding	+	XM_015958432.3
age	Muscle	Earl Grey	multi	rnd-1_family-957_3p12.3_5	META_chr3_0021110	chr3	NC_091743.1	74976892	74977471	+	LTR	LTR/rnd-1_family-957	Intergenic	0.3898949327	0.06589196178	0.5223690373	0.6430174871	7.216092849e-05	0.01854477195	NA	NA	NA	NA	NA	4502	107384917	abraa	actin binding Rho activating protein a	protein_coding	+	XM_015958432.3
age	Muscle	Earl Grey	multi	rnd-1_family-432_3p12.3_2	META_chr3_0021279	chr3	NC_091743.1	75252606	75266539	+	DNA	DNA/rnd-1_family-432	Genic	0.6643571851	0.0005452712314	0.08227129928	0.0922798109	0.6154433492	0.8978292536	NA	NA	NA	NA	NA	6982	107384904	zpr1	ZPR1 zinc finger	protein_coding	+	XM_015958419.3
age	Muscle	Earl Grey	multi	rnd-1_family-290_3p12.3_1	META_chr3_0022710	chr3	NC_091743.1	78041180	78041352	-	DNA	DNA/rnd-1_family-290	Genic	-0.2588647589	0.2329857716	0.7453709235	-0.5648157989	0.000757660491	0.06438077452	NA	NA	NA	NA	NA	1280	107384834	manf	mesencephalic astrocyte-derived neurotrophic factor	protein_coding	-	XM_015958303.3
age	Muscle	Earl Grey	multi	rnd-5_family-3122_3p12.3_12	META_chr3_0022829	chr3	NC_091743.1	78254154	78255593	-	LTR	LTR/rnd-5_family-3122	Genic	0.5300985743	0.009272962532	0.2700151688	0.7952240278	5.403261629e-08	0.0002134963751	NA	NA	NA	NA	NA	692	107384823	LOC107384823	microtubule-associated protein 1 light chain 3 alpha	protein_coding	-	XM_015958294.3
age	Muscle	Earl Grey	multi	rnd-1_family-780_3p12.3_7	META_chr3_0022830	chr3	NC_091743.1	78255930	78256143	-	DNA	DNA/rnd-1_family-780	Genic	0.1070105533	0.6269781799	0.9211122882	0.5764730816	0.0005538682176	0.05321511963	NA	NA	NA	NA	NA	2468	107384823	LOC107384823	microtubule-associated protein 1 light chain 3 alpha	protein_coding	-	XM_015958294.3
age	Muscle	Earl Grey	multi	rnd-1_family-9_3p12.3_4	META_chr3_0022831	chr3	NC_091743.1	78256251	78256721	-	DNA	DNA/rnd-1_family-9	Genic	0.3943537057	0.06259362329	0.5120150661	0.8029446494	3.209481713e-08	0.0001690861949	NA	NA	NA	NA	NA	2789	107384823	LOC107384823	microtubule-associated protein 1 light chain 3 alpha	protein_coding	-	XM_015958294.3
age	Muscle	Earl Grey	multi	rnd-1_family-160_3p12.3_19	META_chr3_0022831	chr3	NC_091743.1	78256718	78256907	-	LTR	LTR/rnd-1_family-160	Genic	0.02080760759	0.9249227333	0.9876381297	0.5389729194	0.001458551955	0.08866312944	NA	NA	NA	NA	NA	3256	107384823	LOC107384823	microtubule-associated protein 1 light chain 3 alpha	protein_coding	-	XM_015958294.3
age	Muscle	Earl Grey	multi	rnd-1_family-453_3p12.3_6	META_chr3_0022832	chr3	NC_091743.1	78257029	78257561	-	DNA	DNA/rnd-1_family-453	Genic	0.4770887168	0.02133903522	0.3657723357	0.715444271	4.18022044e-06	0.003072948095	NA	NA	NA	NA	NA	3567	107384823	LOC107384823	microtubule-associated protein 1 light chain 3 alpha	protein_coding	-	XM_015958294.3
age	Muscle	Earl Grey	multi	rnd-1_family-13_3p12.3_1	META_chr3_0023267	chr3	NC_091743.1	78897041	78898537	-	DNA	DNA/rnd-1_family-13	Genic	-0.008917546109	0.9677880147	0.99601984	-0.5878701898	0.0004030602453	0.04486174068	NA	NA	NA	NA	NA	11777	107395043	pdhb	pyruvate dehydrogenase E1 subunit beta	protein_coding	-	XM_015974307.3
age	Muscle	Earl Grey	multi	rnd-1_family-901_3p12.3_33	META_chr3_0023398	chr3	NC_091743.1	79418872	79419571	+	DNA	DNA/rnd-1_family-901	Genic	0.3760231943	0.07700499678	0.5511011705	0.5841937033	0.0004471511731	0.04743103551	NA	NA	NA	NA	NA	16963	107384498	mtm1	myotubularin 1	protein_coding	+	XM_015957770.3;XM_015957771.3
age	Muscle	Earl Grey	multi	rnd-1_family-972_3p12.2_52	META_chr3_0025402	chr3	NC_091743.1	83026679	83029661	-	LINE	LINE/rnd-1_family-972	Genic	-0.7096579386	0.0001491579959	0.0469886197	NA	NA	NA	NA	NA	NA	NA	NA	3843	107384638	LOC107384638	Indian hedgehog signaling molecule	protein_coding	+	XM_015957992.3
age	Muscle	Earl Grey	multi	rnd-1_family-1092_3p12.1_2	META_chr3_0025909	chr3	NC_091743.1	84284052	84285006	-	DNA	DNA/rnd-1_family-1092	Genic	0.06384908142	0.7722535083	0.9580199919	0.587109014	0.0004118588522	0.04501875261	NA	NA	NA	NA	NA	23340	107384677	aox6	aldehyde oxidase 6	protein_coding	+	XM_015958044.3;XM_015958045.3;XM_070549653.1
age	Muscle	Earl Grey	multi	rnd-1_family-257_3p12.1_3	META_chr3_0026815	chr3	NC_091743.1	85926162	85926910	+	Unknown	Unknown/rnd-1_family-257	Intergenic	-0.6720093608	0.0004448147605	0.07659942957	NA	NA	NA	NA	NA	NA	NA	NA	3632	107384688	fam171b	family with sequence similarity 171 member B	protein_coding	+	XM_015958061.3
age	Muscle	Earl Grey	multi	rnd-5_family-2215_3p11.2_1	META_chr3_0027712	chr3	NC_091743.1	87441307	87441480	-	LTR	LTR/rnd-5_family-2215	Genic	0.711926921	0.0001389100363	0.04572585309	0.07870566723	0.6685214985	0.9157930805	NA	NA	NA	NA	NA	44076	107384730	ank2b	ankyrin 2b, neuronal	protein_coding	-	XM_070549713.1
age	Muscle	Earl Grey	multi	rnd-1_family-326_3p11.2_4	META_chr3_0027730	chr3	NC_091743.1	87471963	87472507	-	DNA	DNA/rnd-1_family-326	Genic	0.7124293394	0.0001367255921	0.04572585309	0.1114411564	0.5437040225	0.8695002206	NA	NA	NA	NA	NA	13049	107384730	ank2b	ankyrin 2b, neuronal	protein_coding	-	XM_070549713.1
age	Muscle	Earl Grey	multi	rnd-1_family-680_3p11.2_1	META_chr3_0027730	chr3	NC_091743.1	87473143	87474309	+	LTR	LTR/rnd-1_family-680	Genic	0.6559350582	0.0006778559703	0.09478313536	0.3096602478	0.08458323845	0.4808731989	NA	NA	NA	NA	NA	11247	107384730	ank2b	ankyrin 2b, neuronal	protein_coding	-	XM_070549713.1
age	Muscle	Earl Grey	multi	rnd-1_family-441_3p11.2_1	META_chr3_0027742	chr3	NC_091743.1	87485903	87486178	+	DNA	DNA/rnd-1_family-441	Genic	0.662685258	0.000569648627	0.08428370944	0.5455048618	0.001242134111	0.08289231047	NA	NA	NA	NA	NA	347	107384730	ank2b	ankyrin 2b, neuronal	protein_coding	-	XM_070549713.1
age	Muscle	Earl Grey	multi	rnd-4_family-1974_3p11.2_1	META_chr3_0027742	chr3	NC_091743.1	87486181	87488140	+	LINE	LINE/rnd-4_family-1974	Genic	0.6665035325	0.0005152975132	0.08095085546	0.6491273645	5.840235068e-05	0.01676442917	NA	NA	NA	NA	NA	625	107384730	ank2b	ankyrin 2b, neuronal	protein_coding	-	XM_070549713.1
age	Muscle	Earl Grey	multi	rnd-4_family-340_3p11.2_8	META_chr3_0027990	chr3	NC_091743.1	87892722	87893955	-	LINE	LINE/rnd-4_family-340	Genic	-0.2036173028	0.3514029903	0.8149022749	-0.5611787023	0.0008335075985	0.0679050907	NA	NA	NA	NA	NA	523	107384750	trmt10a	tRNA methyltransferase 10A	protein_coding	-	XM_054733780.2
age	Muscle	Earl Grey	multi	rnd-1_family-1044_3p11.2_4	META_chr3_0028483	chr3	NC_091743.1	88628906	88629188	+	Unknown	Unknown/rnd-1_family-1044	Intergenic	-0.6940823388	0.0002390089082	0.05666886369	-0.1629280868	0.3729476399	0.7837391704	NA	NA	NA	NA	NA	3164	107374546	vgf	VGF nerve growth factor inducible	protein_coding	+	XM_054733648.2;XM_070549744.1
age	Muscle	Earl Grey	multi	rnd-1_family-764_3p11.2_3	META_chr3_0028485	chr3	NC_091743.1	88631022	88631169	+	Unknown	Unknown/rnd-1_family-764	Intergenic	-0.3165728869	0.1410953126	0.6531613435	-0.5952231627	0.0003262608172	0.04092501758	NA	NA	NA	NA	NA	1183	107374546	vgf	VGF nerve growth factor inducible	protein_coding	+	XM_054733648.2;XM_070549744.1
age	Muscle	Earl Grey	multi	rnd-1_family-555_3p11.2_1	META_chr3_0028900	chr3	NC_091743.1	89305030	89305781	-	Unknown	Unknown/rnd-1_family-555	Intergenic	-0.005497350229	0.9801393558	0.9968949342	0.5512217823	0.001076345567	0.07949365272	NA	NA	NA	NA	NA	8075	107384788	LOC107384788	TRAF-interacting protein with FHA domain-containing protein A	protein_coding	-	XM_015958240.3
age	Muscle	Earl Grey	multi	rnd-1_family-15_3p11.2_2	META_chr3_0029034	chr3	NC_091743.1	89508366	89508709	-	DNA	DNA/rnd-1_family-15	Genic	0.6762894704	0.0003959259845	0.07162882752	NA	NA	NA	NA	NA	NA	NA	NA	1526	107384795	slc16a10	solute carrier family 16 member 10	protein_coding	+	XM_015958250.3;XM_070549754.1
age	Muscle	Earl Grey	multi	rnd-4_family-656_3p11.1_1	META_chr3_0030187	chr3	NC_091743.1	91797893	91798136	-	Unknown	Unknown/rnd-4_family-656	Intergenic	-0.7208349771	0.000104361603	0.04149786949	-0.7077236493	5.893979502e-06	0.003653111609	NA	NA	NA	NA	NA	5205	107395986	gja1b	gap junction protein alpha 1b	protein_coding	+	XM_015975478.3
age	Muscle	Earl Grey	multi	rnd-1_family-375_3p11.1_1	META_chr3_0030188	chr3	NC_091743.1	91798183	91798592	+	DNA	DNA/rnd-1_family-375	Intergenic	-0.7342112963	6.654007447e-05	0.03256454183	-0.7227972439	2.982291972e-06	0.002356756231	NA	NA	NA	NA	NA	5495	107395986	gja1b	gap junction protein alpha 1b	protein_coding	+	XM_015975478.3
age	Muscle	Earl Grey	multi	rnd-1_family-907_3p11.1_1	META_chr3_0030189	chr3	NC_091743.1	91799440	91799865	-	DNA	DNA/rnd-1_family-907	Intergenic	-0.8045608267	3.69693314e-06	0.005880126199	-0.7838269197	1.121233561e-07	0.0003222017534	NA	NA	NA	NA	NA	6752	107395986	gja1b	gap junction protein alpha 1b	protein_coding	+	XM_015975478.3
age	Muscle	Earl Grey	multi	rnd-5_family-1737_4p16.3_1	META_chr4_0002051	chr4	NC_091744.1	3719995	3720447	-	DNA	DNA/rnd-5_family-1737	Genic	NA	NA	NA	0.538353781	0.00148067957	0.08949193348	NA	NA	NA	NA	NA	6281	107391047	LOC107391047	phospholipid-transporting ATPase ABCA1	protein_coding	+	XM_015968092.3
age	Muscle	Earl Grey	multi	rnd-1_family-869_4p16.1_1	META_chr4_0003231	chr4	NC_091744.1	6039407	6042707	+	LINE	LINE/rnd-1_family-869	Genic	0.002477096141	0.9910501469	0.9984786417	-0.5621347843	0.0008129494695	0.06657340085	NA	NA	NA	NA	NA	3153	107395217	ndufb7	NADH:ubiquinone oxidoreductase subunit B7	protein_coding	-	XM_070550025.1
age	Muscle	Earl Grey	multi	rnd-1_family-987_4p16.1_8	META_chr4_0005558	chr4	NC_091744.1	10584669	10587397	-	DNA	DNA/rnd-1_family-987	Genic	0.01288089994	0.9534843014	0.9934047392	-0.548899433	0.001141192257	0.08088136152	NA	NA	NA	NA	NA	2156	107389597	lsm6	LSM6 homolog, U6 small nuclear RNA and mRNA degradation associated	protein_coding	-	XM_054743654.2
age	Muscle	Earl Grey	multi	rnd-4_family-1540_4p15.32_2	META_chr4_0008135	chr4	NC_091744.1	16195476	16196053	+	DNA	DNA/rnd-4_family-1540	Intergenic	0.6812014389	0.0003456026679	0.06662975071	0.4838256221	0.005022402361	0.1551887963	NA	NA	NA	NA	NA	21091	107388775	ern2	endoplasmic reticulum to nucleus signaling 2	protein_coding	-	XM_015964476.3;XM_015964484.3;XR_008563855.2
age	Muscle	Earl Grey	multi	rnd-1_family-540_4p15.31_1	META_chr4_0009547	chr4	NC_091744.1	19531311	19532978	+	DNA	DNA/rnd-1_family-540	Genic	0.7048938588	0.0001728363412	0.04923643024	NA	NA	NA	NA	NA	NA	NA	NA	18063	129164287	LOC129164287	zinc finger BED domain-containing protein 4-like	protein_coding	-	XM_054743825.2
age	Muscle	Earl Grey	multi	rnd-5_family-1368_4p15.2_1	META_chr4_0009835	chr4	NC_091744.1	22435663	22447625	-	LTR	LTR/rnd-5_family-1368	Intergenic	0.7674043846	1.925781883e-05	0.01530506632	0.1011033785	0.581917149	0.885197357	NA	NA	NA	NA	NA	557962	139069704	LOC139069704	uncharacterized LOC139069704	lncRNA	+	XR_011520399.1
age	Muscle	Earl Grey	multi	rnd-5_family-1368_4p14_1	META_chr4_0010335	chr4	NC_091744.1	38526524	38538605	+	LTR	LTR/rnd-5_family-1368	Intergenic	0.7802852845	1.126234228e-05	0.01186710888	0.4737051373	0.006169477804	0.1697277575	NA	NA	NA	NA	NA	160397	129162842	LOC129162842	uncharacterized LOC129162842	protein_coding	+	XM_070550642.1
age	Muscle	Earl Grey	multi	rnd-1_family-1091_4p12_2	META_chr4_0010772	chr4	NC_091744.1	46609499	46609950	+	DNA	DNA/rnd-1_family-1091	Genic	0.2848660563	0.1876785207	0.705232772	0.7819886764	1.256218843e-07	0.0003309089802	NA	NA	NA	NA	NA	138	129153537	LOC129153537	uncharacterized LOC129153537	lncRNA	+	XR_008559534.2
age	Muscle	Earl Grey	multi	rnd-1_family-254_4p12_2	META_chr4_0010866	chr4	NC_091744.1	47234451	47234809	+	LINE	LINE/rnd-1_family-254	Genic	0.4797616239	0.02052154987	0.3618333133	0.5913661364	0.000364751113	0.04270289882	NA	NA	NA	NA	NA	36995	107372666	ampd3b	adenosine monophosphate deaminase 3b	protein_coding	+	XM_070550221.1
age	Muscle	Earl Grey	multi	rnd-5_family-1452_4p12_1	META_chr4_0011241	chr4	NC_091744.1	48356478	48359993	-	LINE	LINE/rnd-5_family-1452	Genic	-0.4230880209	0.04427180903	0.4558909538	-0.5628700816	0.0007974435169	0.06633470939	NA	NA	NA	NA	NA	23311	107397157	kif21a	kinesin family member 21A	protein_coding	-	XM_070550218.1
age	Muscle	Earl Grey	multi	rnd-5_family-360_4p12_1	META_chr4_0011253	chr4	NC_091744.1	48377129	48379079	+	LINE	LINE/rnd-5_family-360	Genic	-0.05996054084	0.7857998481	0.9605915051	-0.6198724747	0.0001545130066	0.02806986287	NA	NA	NA	NA	NA	4225	107397157	kif21a	kinesin family member 21A	protein_coding	-	XM_070550218.1
age	Muscle	Earl Grey	multi	rnd-5_family-66_4p11_1	META_chr4_0012796	chr4	NC_091744.1	52443782	52443943	+	Unknown	Unknown/rnd-5_family-66	Intergenic	0.5325756704	0.008889971117	0.2674761432	0.6419145412	7.49332699e-05	0.01879873541	NA	NA	NA	NA	NA	364	107388349	cav1	caveolin 1	protein_coding	+	XM_015963821.3
age	Muscle	Earl Grey	multi	rnd-1_family-284_4q12_1	META_chr4_0014174	chr4	NC_091744.1	55662051	55662578	-	LINE	LINE/rnd-1_family-284	Intergenic	-0.4369597593	0.03708321999	0.4330308219	-0.7513816736	7.205678203e-07	0.00105053278	NA	NA	NA	NA	NA	5126	139069709	LOC139069709	uncharacterized LOC139069709	lncRNA	-	XR_011520406.1
age	Muscle	Earl Grey	multi	rnd-4_family-626_4q12_1	META_chr4_0014175	chr4	NC_091744.1	55662785	55662895	-	DNA	DNA/rnd-4_family-626	Intergenic	-0.6296778391	0.001283473083	0.1256256872	-0.748066755	8.577206153e-07	0.001119920843	NA	NA	NA	NA	NA	5860	139069709	LOC139069709	uncharacterized LOC139069709	lncRNA	-	XR_011520406.1
age	Muscle	Earl Grey	multi	rnd-1_family-680_4q12_1	META_chr4_0014176	chr4	NC_091744.1	55662898	55663040	+	LTR	LTR/rnd-1_family-680	Intergenic	-0.5242830761	0.01022589052	0.2814366266	-0.7175455923	3.799730529e-06	0.002859749572	NA	NA	NA	NA	NA	5973	139069709	LOC139069709	uncharacterized LOC139069709	lncRNA	-	XR_011520406.1
age	Muscle	Earl Grey	multi	rnd-1_family-827_4q12_5	META_chr4_0014177	chr4	NC_091744.1	55663165	55663378	+	DNA	DNA/rnd-1_family-827	Intergenic	-0.5008688398	0.01491490838	0.3208669389	-0.777862085	1.615095344e-07	0.0003927166448	NA	NA	NA	NA	NA	6240	139069709	LOC139069709	uncharacterized LOC139069709	lncRNA	-	XR_011520406.1
age	Muscle	Earl Grey	multi	rnd-5_family-653_4q12_3	META_chr4_0015358	chr4	NC_091744.1	58160937	58162616	+	DNA	DNA/rnd-5_family-653	Genic	0.6688159582	0.0004846037557	0.08042947464	0.4852962167	0.004872004957	0.1530855633	NA	NA	NA	NA	NA	11564	139061547	LOC139061547	uncharacterized LOC139061547	lncRNA	-	XR_008559626.2
age	Muscle	Earl Grey	multi	rnd-1_family-1001_4q12_3	META_chr4_0015990	chr4	NC_091744.1	59572075	59573486	+	LTR	LTR/rnd-1_family-1001	Intergenic	0.5551420456	0.005965265285	0.232944648	0.5852966492	0.0004334963548	0.04629331005	NA	NA	NA	NA	NA	5104	107388480	LOC107388480	troponin I, cardiac muscle	protein_coding	+	XM_015964030.3
age	Muscle	Earl Grey	multi	rnd-1_family-486_4q12_3	META_chr4_0016693	chr4	NC_091744.1	60957782	60960921	+	Unknown	Unknown/rnd-1_family-486	Intergenic	-0.6665023677	0.0005153133858	0.08095085546	0.0216932584	0.9061889566	0.9801506755	NA	NA	NA	NA	NA	47686	139069723	LOC139069723	P2Y purinoceptor 1-like	protein_coding	-	XM_070550609.1
age	Muscle	Earl Grey	multi	rnd-1_family-805_4q13.1_1	META_chr4_0017132	chr4	NC_091744.1	62139606	62140001	-	DNA	DNA/rnd-1_family-805	Genic	-0.3155820484	0.1424124289	0.6541555126	-0.589708433	0.0003824943032	0.04336328533	NA	NA	NA	NA	NA	2942	107388592	LOC107388592	filamin-C	protein_coding	+	XM_015964156.3;XM_015964157.3
age	Muscle	Earl Grey	multi	rnd-1_family-1044_4q13.1_14	META_chr4_0018987	chr4	NC_091744.1	66536017	66536432	+	Unknown	Unknown/rnd-1_family-1044	Genic	-0.2482452285	0.2533954064	0.7562853688	-0.6053229958	0.0002419850083	0.0352124328	NA	NA	NA	NA	NA	4372	107388737	sema7a	semaphorin 7A (JohnMiltonHagen blood group)	protein_coding	-	XM_015964411.3
age	Muscle	Earl Grey	multi	rnd-1_family-198_4q13.2_2	META_chr4_0020031	chr4	NC_091744.1	69229635	69230355	+	PLE	PLE/rnd-1_family-198	Genic	0.4651986554	0.02529942116	0.3832757814	0.6113997033	0.0002011772342	0.03244496109	NA	NA	NA	NA	NA	8867	107388812	fam174b	family with sequence similarity 174 member B	protein_coding	-	XM_015964524.3;XM_054733099.2
age	Muscle	Earl Grey	multi	rnd-1_family-17_4q13.2_1	META_chr4_0020693	chr4	NC_091744.1	70716110	70716631	+	DNA	DNA/rnd-1_family-17	Intergenic	-0.1030471995	0.6398658699	0.9240920041	0.6003702438	0.0002805241681	0.03838687858	NA	NA	NA	NA	NA	5123	129153581	adm2b	adrenomedullin 2b	protein_coding	-	XM_054733138.2
age	Muscle	Earl Grey	multi	rnd-5_family-1653_4q13.3_1	META_chr4_0022042	chr4	NC_091744.1	73936149	73936649	+	Unknown	Unknown/rnd-5_family-1653	Intergenic	NA	NA	NA	-0.6230691651	0.0001395908569	0.02610927211	NA	NA	NA	NA	NA	35193	107388964	znf469	zinc finger protein 469	protein_coding	-	XM_015964791.3
age	Muscle	Earl Grey	multi	rnd-1_family-1093_4q13.3_17	META_chr4_0023563	chr4	NC_091744.1	76845163	76845485	-	SINE	SINE/rnd-1_family-1093	Genic	0.7482679063	4.027282024e-05	0.02520220274	0.3375014598	0.05887969556	0.4241538689	NA	NA	NA	NA	NA	3434	107389011	LOC107389011	mannose-binding protein C	protein_coding	-	XM_015964859.3
age	Muscle	Earl Grey	multi	rnd-1_family-44_4q21.1_1	META_chr4_0024445	chr4	NC_091744.1	78702717	78703814	+	DNA	DNA/rnd-1_family-44	Genic	-0.1288089994	0.5580465079	0.9024872626	-0.5428829835	0.001325366287	0.08549964967	NA	NA	NA	NA	NA	49581	107389078	cfap263	cilia and flagella associated protein 263	protein_coding	-	XM_015964965.3;XM_015964966.3
age	Muscle	Earl Grey	multi	rnd-4_family-3401_4q21.1_2	META_chr4_0024805	chr4	NC_091744.1	79451387	79452020	+	DNA	DNA/rnd-4_family-3401	Intergenic	-0.6838838055	0.0003205327504	0.06508349297	-0.00223055787	0.9903331351	0.9975723075	NA	NA	NA	NA	NA	55778	107389087	tspan9a	tetraspanin 9a	protein_coding	-	XM_015964984.3
age	Muscle	Earl Grey	multi	rnd-5_family-4069_4q21.1_1	META_chr4_0025109	chr4	NC_091744.1	79876711	79878787	-	DNA	DNA/rnd-5_family-4069	Genic	0.7203395579	0.0001060642512	0.04174010989	0.01911772975	0.9172861486	0.9827288649	NA	NA	NA	NA	NA	7747	139069677	LOC139069677	uncharacterized LOC139069677	lncRNA	+	XR_011520365.1
age	Muscle	Earl Grey	multi	rnd-1_family-529_4q21.1_1	META_chr4_0025809	chr4	NC_091744.1	80976494	80976700	+	DNA	DNA/rnd-1_family-529	Intergenic	-0.6777335043	0.0003805144394	0.07085550096	-0.0569855406	0.7567241797	0.9430376447	NA	NA	NA	NA	NA	19690	107396200	phaf1	phagosome assembly factor 1	protein_coding	+	XM_015975788.3
age	Muscle	Earl Grey	multi	rnd-1_family-627_5p15.33_3	META_chr5_0000841	chr5	NC_091745.1	2009947	2010766	-	Unknown	Unknown/rnd-1_family-627	Intergenic	0.2942790216	0.1728772555	0.6909793932	0.6493270226	5.799547695e-05	0.01676442917	NA	NA	NA	NA	NA	3827	107378295	tecra	trans-2,3-enoyl-CoA reductase a	protein_coding	-	XM_015948427.3
age	Muscle	Earl Grey	multi	rnd-1_family-333_5p15.33_2	META_chr5_0001138	chr5	NC_091745.1	2802747	2802974	+	Unknown	Unknown/rnd-1_family-333	Genic	-0.4003684436	0.05834639307	0.5039149735	-0.6304259864	0.0001100239554	0.02308855326	NA	NA	NA	NA	NA	3795	107378336	LOC107378336	uncharacterized LOC107378336	protein_coding	-	XM_015948480.3
age	Muscle	Earl Grey	multi	rnd-4_family-3551_5p15.31_1	META_chr5_0002695	chr5	NC_091745.1	6266054	6266659	-	DNA	DNA/rnd-4_family-3551	Genic	-0.01288089994	0.9534843014	0.9934047392	-0.5422817573	0.00134512599	0.08607172581	NA	NA	NA	NA	NA	18846	107378440	bcat2	branched chain amino-acid transaminase 2, mitochondrial	protein_coding	+	XM_015948645.3
age	Muscle	Earl Grey	multi	rnd-5_family-2411_5p15.31_1	META_chr5_0002696	chr5	NC_091745.1	6266902	6267224	-	Unknown	Unknown/rnd-5_family-2411	Genic	-0.091157138	0.6791247991	0.9333992567	-0.6011055411	0.0002744784546	0.0378876155	NA	NA	NA	NA	NA	19694	107378440	bcat2	branched chain amino-acid transaminase 2, mitochondrial	protein_coding	+	XM_015948645.3
age	Muscle	Earl Grey	multi	rnd-1_family-582_5p15.31_2	META_chr5_0002878	chr5	NC_091745.1	6632437	6632802	-	DNA	DNA/rnd-1_family-582	Genic	0.6527930084	0.0007339658401	0.09830764215	NA	NA	NA	NA	NA	NA	NA	NA	2152	139069944	LOC139069944	uncharacterized LOC139069944	lncRNA	+	XR_011520612.1
age	Muscle	Earl Grey	multi	rnd-1_family-584_5p15.31_2	META_chr5_0002932	chr5	NC_091745.1	6737509	6738789	+	LTR	LTR/rnd-1_family-584	Genic	0.6656839715	0.0005265706764	0.08204400992	NA	NA	NA	NA	NA	NA	NA	NA	31607	107378441	plcl5	phospholipase C like 5	protein_coding	-	XM_015948648.3
age	Muscle	Earl Grey	multi	rnd-4_family-84_5p15.2_2	META_chr5_0005329	chr5	NC_091745.1	12015548	12015709	+	Unknown	Unknown/rnd-4_family-84	Intergenic	-0.5375298627	0.008163146856	0.2598930817	-0.666179352	3.155136046e-05	0.01133339209	NA	NA	NA	NA	NA	1585	107378562	lasp1	LIM and SH3 protein 1	protein_coding	-	XM_015948848.3
age	Muscle	Earl Grey	multi	rnd-4_family-359_5p15.1_1	META_chr5_0006563	chr5	NC_091745.1	16056557	16066017	-	DNA	DNA/rnd-4_family-359	Genic	-0.2591042564	0.232538331	0.7450008988	-0.6886059196	1.319412067e-05	0.005792585477	NA	NA	NA	NA	NA	5317	107395302	nkiras2	NFKB inhibitor interacting Ras-like 2	protein_coding	+	XM_015974658.3
age	Muscle	Earl Grey	multi	rnd-1_family-256_5p15.1_1	META_chr5_0006948	chr5	NC_091745.1	17022644	17032906	+	Unknown	Unknown/rnd-1_family-256	Genic	0.5256398012	0.009996665761	0.2785421329	0.6052051411	0.0002428443641	0.0352124328	NA	NA	NA	NA	NA	20286	139069986	LOC139069986	ceramide synthase-like	protein_coding	+	XM_070551482.1
age	Muscle	Earl Grey	multi	rnd-1_family-256_5p15.1_2	META_chr5_0006948	chr5	NC_091745.1	17033987	17044212	+	Unknown	Unknown/rnd-1_family-256	Genic	0.5330710896	0.008814964328	0.2674761432	0.5746348384	0.0005823715985	0.05511606655	NA	NA	NA	NA	NA	31629	139069986	LOC139069986	ceramide synthase-like	protein_coding	+	XM_070551482.1
age	Muscle	Earl Grey	multi	rnd-5_family-259_5p15.1_1	META_chr5_0006950	chr5	NC_091745.1	17049936	17053607	+	RC	RC/rnd-5_family-259	Genic	0.6475129314	0.0008372501968	0.1058289794	0.5955908114	0.0003227872574	0.04065061835	NA	NA	NA	NA	NA	32133	107373896	LOC107373896	uncharacterized LOC107373896	lncRNA	-	XR_001571391.3
age	Muscle	Earl Grey	multi	rnd-5_family-4160_5p15.1_4	META_chr5_0006950	chr5	NC_091745.1	17057084	17061398	-	LINE	LINE/rnd-5_family-4160	Genic	0.7188533002	0.000111318353	0.0427535384	0.5187522437	0.002350854694	0.1115773527	NA	NA	NA	NA	NA	24342	107373896	LOC107373896	uncharacterized LOC107373896	lncRNA	-	XR_001571391.3
age	Muscle	Earl Grey	multi	rnd-5_family-4160_5p15.1_6	META_chr5_0006953	chr5	NC_091745.1	17067002	17067725	-	LINE	LINE/rnd-5_family-4160	Genic	0.7218258156	0.0001010276608	0.04102690313	0.4352960004	0.01277388124	0.2313939175	NA	NA	NA	NA	NA	18015	107373896	LOC107373896	uncharacterized LOC107373896	lncRNA	-	XR_001571391.3
age	Muscle	Earl Grey	multi	rnd-4_family-319_5p14.3_1	META_chr5_0007444	chr5	NC_091745.1	21851648	21859026	-	Unknown	Unknown/rnd-4_family-319	Intergenic	NA	NA	NA	0.5922632614	0.0003554562795	0.04270289882	NA	NA	NA	NA	NA	815287	139069991	LOC139069991	uncharacterized LOC139069991	lncRNA	-	XR_011520653.1
age	Muscle	Earl Grey	multi	rnd-2_family-68_5p14.1_2	META_chr5_0007698	chr5	NC_091745.1	25091237	25091362	-	Unknown	Unknown/rnd-2_family-68	Genic	0.6184359915	0.001658265693	0.1373123131	0.7062530547	6.284861914e-06	0.003748386512	NA	NA	NA	NA	NA	11729	107373693	LOC107373693	nuclear distribution protein nudE homolog 1-A	protein_coding	-	XM_054734436.2
age	Muscle	Earl Grey	multi	rnd-5_family-405_5p13.2_2	META_chr5_0011582	chr5	NC_091745.1	37898554	37900432	+	LINE	LINE/rnd-5_family-405	Genic	-0.4325009863	0.03928547837	0.4408126296	-0.7055177574	6.488983418e-06	0.003798458627	NA	NA	NA	NA	NA	2090	107395651	hsc70	heat shock cognate 70	protein_coding	-	XM_015975070.3
age	Muscle	Earl Grey	multi	rnd-4_family-532_5p13.2_4	META_chr5_0011583	chr5	NC_091745.1	37900483	37900918	+	DNA	DNA/rnd-4_family-532	Genic	-0.2957652793	0.170616381	0.6888208519	-0.7397090818	1.315564543e-06	0.001341451458	NA	NA	NA	NA	NA	1604	107395651	hsc70	heat shock cognate 70	protein_coding	-	XM_015975070.3
age	Muscle	Earl Grey	multi	rnd-4_family-265_5p13.2_2	META_chr5_0011584	chr5	NC_091745.1	37901036	37901317	+	DNA	DNA/rnd-4_family-265	Genic	-0.325490433	0.1296295741	0.6395695662	-0.6136055952	0.0001879553743	0.03177149401	NA	NA	NA	NA	NA	1205	107395651	hsc70	heat shock cognate 70	protein_coding	-	XM_015975070.3
age	Muscle	Earl Grey	multi	rnd-5_family-1307_5p13.2_1	META_chr5_0011585	chr5	NC_091745.1	37901707	37901924	+	LTR	LTR/rnd-5_family-1307	Genic	-0.3804819673	0.07328906126	0.5409248522	-0.7378708385	1.442247172e-06	0.001424669785	NA	NA	NA	NA	NA	598	107395651	hsc70	heat shock cognate 70	protein_coding	-	XM_015975070.3
age	Muscle	Earl Grey	multi	rnd-5_family-710_5p13.1_1	META_chr5_0011947	chr5	NC_091745.1	38864632	38865202	+	DNA	DNA/rnd-5_family-710	Genic	0.557842051	0.005676709888	0.2295519561	-0.6147085411	0.0001816394075	0.03142012803	NA	NA	NA	NA	NA	2664	107378639	si:dkeyp-84f3.5	zinc finger protein 208	protein_coding	-	XM_015948947.3;XM_054740368.2
age	Muscle	Earl Grey	multi	rnd-1_family-1104_5p12_1	META_chr5_0014906	chr5	NC_091745.1	45531305	45531557	-	Unknown	Unknown/rnd-1_family-1104	Genic	0.7385150464	5.724746239e-05	0.03115058559	0.1016262661	0.5799560699	0.8845466911	NA	NA	NA	NA	NA	12504	107378763	grb10b	growth factor receptor-bound protein 10b	protein_coding	+	XM_015949154.3
age	Muscle	Earl Grey	multi	rnd-1_family-284_5p12_3	META_chr5_0014996	chr5	NC_091745.1	45701700	45707473	-	LINE	LINE/rnd-1_family-284	Genic	0.2265377854	0.2985993208	0.7859163504	-0.7438422951	1.066900137e-06	0.001204454048	NA	NA	NA	NA	NA	25689	129163314	LOC129163314	uncharacterized LOC129163314	lncRNA	+	XR_008563184.2
age	Muscle	Earl Grey	multi	rnd-5_family-2071_5q11.1_1	META_chr5_0016237	chr5	NC_091745.1	48655014	48662085	+	LTR	LTR/rnd-5_family-2071	Genic	0.6881373081	0.000284001909	0.06253038846	0.2088244326	0.2513851993	0.6975321409	NA	NA	NA	NA	NA	20510	107378883	LOC107378883	low-density lipoprotein receptor class A domain-containing protein 4	protein_coding	-	XM_015949355.3
age	Muscle	Earl Grey	multi	rnd-1_family-547_5q11.1_3	META_chr5_0016349	chr5	NC_091745.1	48842226	48850981	+	PLE	PLE/rnd-1_family-547	Intergenic	0.6529625429	0.0007308396908	0.09823360393	0.389604108	0.02751231714	0.3150353843	NA	NA	NA	NA	NA	37740	107378883	LOC107378883	low-density lipoprotein receptor class A domain-containing protein 4	protein_coding	-	XM_054741343.2
age	Muscle	Earl Grey	multi	rnd-1_family-790_5q11.1_2	META_chr5_0016383	chr5	NC_091745.1	48956489	48956815	+	DNA	DNA/rnd-1_family-790	Intergenic	NA	NA	NA	0.5381700038	0.001487303841	0.08954985603	NA	NA	NA	NA	NA	56802	107378880	cep192	centrosomal protein 192	protein_coding	-	XM_015949348.3
age	Muscle	Earl Grey	multi	rnd-1_family-754_5q11.2_1	META_chr5_0016906	chr5	NC_091745.1	49953827	49958746	+	LTR	LTR/rnd-1_family-754	Genic	0.7055033888	0.0001696354334	0.04921954908	0.3836559537	0.03018472809	0.3265191156	NA	NA	NA	NA	NA	17311	107378870	LOC107378870	uncharacterized LOC107378870	lncRNA	+	XR_001572136.3
age	Muscle	Earl Grey	multi	rnd-5_family-1657_5q11.2_1	META_chr5_0016946	chr5	NC_091745.1	50027609	50028584	-	DNA	DNA/rnd-5_family-1657	Genic	0.2036676222	0.3512814081	0.8149022749	0.6116239467	0.0001997963388	0.03238749882	NA	NA	NA	NA	NA	24729	107378864	LOC107378864	intermembrane lipid transfer protein VPS13B	protein_coding	-	XM_015949323.3;XM_015949324.3;XM_015949325.3;XM_070550848.1
age	Muscle	Earl Grey	multi	rnd-1_family-1049_5q11.2_1	META_chr5_0017199	chr5	NC_091745.1	50707792	50709020	+	LTR	LTR/rnd-1_family-1049	Genic	0.6843430322	0.000316402424	0.06493564372	0.3011042435	0.09400195741	0.4984737248	NA	NA	NA	NA	NA	10176	139069840	LOC139069840	uncharacterized LOC139069840	lncRNA	+	XR_011520505.1;XR_011520506.1
age	Muscle	Earl Grey	multi	rnd-1_family-651_5q11.2_5	META_chr5_0019347	chr5	NC_091745.1	55459568	55463111	-	DNA	DNA/rnd-1_family-651	Genic	0.7550189039	3.127864367e-05	0.02191451465	0.6466939736	6.357124478e-05	0.01752069217	NA	NA	NA	NA	NA	3342	107378933	mbpb	myelin basic protein b	protein_coding	+	XM_015949431.3;XM_015949433.3;XM_015949434.3;XM_015949435.3;XM_015949437.3;XM_015949438.3;XM_054740635.2;XM_054740636.2;XM_054740637.2;XM_054740638.2;XM_054740639.2;XM_054740640.2;XM_054740641.2
age	Muscle	Earl Grey	multi	rnd-1_family-496_5q11.2_4	META_chr5_0019428	chr5	NC_091745.1	55625943	55627805	-	DNA	DNA/rnd-1_family-496	Intergenic	0.7018785523	0.0001894552394	0.04970806996	NA	NA	NA	NA	NA	NA	NA	NA	9656	107378940	znf516	zinc finger protein 516	protein_coding	+	XM_015949447.3
age	Muscle	Earl Grey	multi	rnd-1_family-789_5q11.2_12	META_chr5_0020050	chr5	NC_091745.1	56786614	56786889	+	LTR	LTR/rnd-1_family-789	Genic	0.216542345	0.3209889454	0.7964242536	0.5417603857	0.001362469331	0.08648123607	NA	NA	NA	NA	NA	464	107378958	zmp:0000000930	telethonin	protein_coding	+	XM_015949474.3
age	Muscle	Earl Grey	multi	rnd-5_family-1625_5q11.2_11	META_chr5_0021086	chr5	NC_091745.1	58504916	58509751	-	DNA	DNA/rnd-5_family-1625	Genic	-0.3864269981	0.06854775209	0.5295638626	-0.5875025411	0.0004072889787	0.04501875261	NA	NA	NA	NA	NA	17649	107378989	dyrk1b	dual-specificity tyrosine-(Y)-phosphorylation regulated kinase 1B	protein_coding	+	XM_015949520.3;XM_054740671.2
age	Muscle	Earl Grey	multi	rnd-4_family-1597_5q12.1_5	META_chr5_0022929	chr5	NC_091745.1	62370031	62370188	-	Unknown	Unknown/rnd-4_family-1597	Intergenic	0.6227419699	0.001504984044	0.1323254833	0.8158123521	1.278074192e-08	0.000100999813	NA	NA	NA	NA	NA	12085	107379154	dnase2	deoxyribonuclease II, lysosomal	protein_coding	-	XM_015949761.3
age	Muscle	Earl Grey	multi	rnd-4_family-982_5q12.1_1	META_chr5_0022930	chr5	NC_091745.1	62370278	62370447	-	Unknown	Unknown/rnd-4_family-982	Intergenic	0.6499900275	0.0007873413105	0.1022285029	0.8220623792	7.962027618e-09	0.000100999813	NA	NA	NA	NA	NA	11826	107379154	dnase2	deoxyribonuclease II, lysosomal	protein_coding	-	XM_015949761.3
age	Muscle	Earl Grey	multi	rnd-4_family-1323_5q12.1_2	META_chr5_0022931	chr5	NC_091745.1	62370667	62370841	-	Unknown	Unknown/rnd-4_family-1323	Intergenic	0.6737701505	0.0004241062742	0.07563695068	0.7511061899	7.311522036e-07	0.00105053278	NA	NA	NA	NA	NA	11432	107379154	dnase2	deoxyribonuclease II, lysosomal	protein_coding	-	XM_015949761.3
age	Muscle	Earl Grey	multi	rnd-1_family-847_5q12.1_1	META_chr5_0022931	chr5	NC_091745.1	62370837	62370946	+	DNA	DNA/rnd-1_family-847	Intergenic	0.4161521518	0.04825231307	0.4726547464	0.7062530547	6.284861914e-06	0.003748386512	NA	NA	NA	NA	NA	11327	107379154	dnase2	deoxyribonuclease II, lysosomal	protein_coding	-	XM_015949761.3
age	Muscle	Earl Grey	multi	rnd-4_family-603_5q12.2_2	META_chr5_0024215	chr5	NC_091745.1	64669325	64672375	-	Unknown	Unknown/rnd-4_family-603	Intergenic	-0.3902807763	0.06560140331	0.5215932569	-0.6396911512	8.081385626e-05	0.01957666905	NA	NA	NA	NA	NA	428	107379193	agmo	alkylglycerol monooxygenase	protein_coding	-	XM_015949824.3;XM_070551008.1
age	Muscle	Earl Grey	multi	rnd-3_family-790_5q13.2_7	META_chr5_0027493	chr5	NC_091745.1	70767687	70768019	-	DNA	DNA/rnd-3_family-790	Genic	0.3002240523	0.163957085	0.6808926047	-0.5694877573	0.0006691856808	0.05929859824	NA	NA	NA	NA	NA	3662	107379355	map7d1a	MAP7 domain containing 1a	protein_coding	+	XM_015950069.3;XM_015950070.3;XM_015950071.3;XM_015950072.3;XM_015950073.3;XM_015950074.3;XM_054741001.2
age	Muscle	Earl Grey	multi	rnd-4_family-1476_5q13.2_1	META_chr5_0027675	chr5	NC_091745.1	71039744	71041948	-	DNA	DNA/rnd-4_family-1476	Genic	0.6643571851	0.0005452712314	0.08227129928	-0.2113979732	0.2454574305	0.6936153114	NA	NA	NA	NA	NA	2233	107379363	mrps15	mitochondrial ribosomal protein S15	protein_coding	-	XM_070551083.1
age	Muscle	Earl Grey	multi	rnd-1_family-907_5q13.2_44	META_chr5_0028969	chr5	NC_091745.1	73526434	73528325	-	DNA	DNA/rnd-1_family-907	Genic	0.7505601308	3.69934284e-05	0.0235358357	0.5003698113	0.003540064197	0.1333747667	NA	NA	NA	NA	NA	1229	107379434	clcn1b	chloride channel, voltage-sensitive 1b	protein_coding	+	XM_070551085.1
age	Muscle	Earl Grey	multi	rnd-1_family-364_5q13.2_1	META_chr5_0028971	chr5	NC_091745.1	73531968	73532335	+	LTR	LTR/rnd-1_family-364	Genic	0.7146055892	0.0001276050865	0.04510249043	0.1331489216	0.4675436583	0.8351483496	NA	NA	NA	NA	NA	6763	107379434	clcn1b	chloride channel, voltage-sensitive 1b	protein_coding	+	XM_070551085.1
age	Muscle	Earl Grey	multi	rnd-1_family-218_5q13.2_10	META_chr5_0028972	chr5	NC_091745.1	73532960	73534354	-	DNA	DNA/rnd-1_family-218	Genic	0.6521328243	0.0007462490498	0.09925632397	0.4007737569	0.02301715097	0.2927934108	NA	NA	NA	NA	NA	7755	107379434	clcn1b	chloride channel, voltage-sensitive 1b	protein_coding	+	XM_070551085.1
age	Muscle	Earl Grey	multi	rnd-1_family-995_5q13.3_5	META_chr5_0030367	chr5	NC_091745.1	76123006	76124180	-	LINE	LINE/rnd-1_family-995	Genic	0.05950913997	0.7873763539	0.9612905928	-0.5534509955	0.001017162368	0.07785109553	NA	NA	NA	NA	NA	13008	107379686	foxj2	forkhead box J2	protein_coding	-	XM_070551140.1
age	Muscle	Earl Grey	multi	rnd-1_family-106_5q13.3_3	META_chr5_0030990	chr5	NC_091745.1	77351261	77351939	+	Unknown	Unknown/rnd-1_family-106	Genic	-0.4577673669	0.02805979341	0.3944180944	-0.5606641897	0.000844758988	0.06829368698	NA	NA	NA	NA	NA	973	107379576	cacng6b	calcium channel, voltage-dependent, gamma subunit 6b	protein_coding	-	XM_070551170.1
age	Muscle	Earl Grey	multi	rnd-5_family-5558_5q13.3_2	META_chr5_0031307	chr5	NC_091745.1	77925573	77926905	+	LTR	LTR/rnd-5_family-5558	Genic	0.2488800376	0.252143983	0.7562841225	-0.6192332679	0.0001576620664	0.02847827382	NA	NA	NA	NA	NA	1081	107379594	fdps	farnesyl diphosphate synthase (farnesyl pyrophosphate synthetase, dimethylallyltranstransferase, geranyltranstransferase)	protein_coding	-	XM_054741152.2
age	Muscle	Earl Grey	multi	rnd-1_family-369_5q13.3_11	META_chr5_0031329	chr5	NC_091745.1	77967206	77968297	-	DNA	DNA/rnd-1_family-369	Genic	-0.08065740931	0.714480924	0.9430476233	-0.5546964712	0.0009853559425	0.07615428201	NA	NA	NA	NA	NA	3735	107379597	rps27.2	ribosomal protein S27, isoform 2	protein_coding	+	XM_015950417.3
age	Muscle	Earl Grey	multi	rnd-1_family-653_5q14.1_3	META_chr5_0031966	chr5	NC_091745.1	79162142	79162683	+	DNA	DNA/rnd-1_family-653	Genic	-0.5256398012	0.009996665761	0.2785421329	-0.5579579597	0.0009061654473	0.07196957234	NA	NA	NA	NA	NA	1832	107379638	sgk2b	serum/glucocorticoid regulated kinase 2b	protein_coding	+	XM_015950479.3
age	Muscle	Earl Grey	multi	rnd-1_family-1_5q14.1_40	META_chr5_0032018	chr5	NC_091745.1	79275031	79275430	+	DNA	DNA/rnd-1_family-1	Intergenic	0.7228166541	9.778697766e-05	0.04040889305	0.6904441628	1.224256145e-05	0.005724237224	NA	NA	NA	NA	NA	8116	107379651	crot	carnitine O-octanoyltransferase	protein_coding	+	XM_015950498.3;XR_011520567.1
age	Muscle	Earl Grey	multi	rnd-1_family-1133_5q14.1_1	META_chr5_0032700	chr5	NC_091745.1	80644001	80644351	+	Unknown	Unknown/rnd-1_family-1133	Intergenic	-0.598961847	0.002528361588	0.1666928271	-0.5463258924	0.001217029029	0.08255426526	NA	NA	NA	NA	NA	5779	107393767	atxn1b	ataxin 1b	protein_coding	-	XM_070551234.1
age	Muscle	Earl Grey	multi	rnd-1_family-429_5q14.1_1	META_chr5_0032859	chr5	NC_091745.1	80945927	80946855	-	LTR	LTR/rnd-1_family-429	Intergenic	NA	NA	NA	-0.6537654292	4.958293527e-05	0.01478600551	NA	NA	NA	NA	NA	10702	107396261	cndp1	carnosine dipeptidase 1	protein_coding	-	XM_015975870.3
age	Muscle	Earl Grey	multi	rnd-5_family-1368_6p25.3_1	META_chr6_0000010	chr6	NC_091746.1	2069360	2081444	+	LTR	LTR/rnd-5_family-1368	Intergenic	0.7669089654	1.964603907e-05	0.01530506632	0.181250784	0.320821702	0.7494216671	NA	NA	NA	NA	NA	18015	139070502	LOC139070502	uncharacterized LOC139070502	lncRNA	-	XR_011520997.1
age	Muscle	Earl Grey	multi	rnd-4_family-1251_6p25.2_1	META_chr6_0000055	chr6	NC_091746.1	3104942	3108643	-	LTR	LTR/rnd-4_family-1251	Intergenic	NA	NA	NA	0.6949070711	1.018507746e-05	0.005277873745	NA	NA	NA	NA	NA	61429	139070499	LOC139070499	uncharacterized LOC139070499	protein_coding	-	XM_070552847.1
age	Muscle	Earl Grey	multi	rnd-1_family-933_6p22.3_1	META_chr6_0000631	chr6	NC_091746.1	22317551	22325110	+	Unknown	Unknown/rnd-1_family-933	Intergenic	0.1453014834	0.5082880872	0.8847355976	0.6303492209	0.0001103010145	0.02308855326	NA	NA	NA	NA	NA	19191	107373989	dcaf15	DDB1 and CUL4 associated factor 15	protein_coding	-	XM_015942132.3
age	Muscle	Earl Grey	multi	rnd-1_family-327_6p22.3_2	META_chr6_0000699	chr6	NC_091746.1	22433258	22433426	+	DNA	DNA/rnd-1_family-327	Intergenic	-0.6730214231	0.0004328079747	0.07563695068	NA	NA	NA	NA	NA	NA	NA	NA	4707	107392167	c6h19orf53	chromosome 6 C19orf53 homolog	protein_coding	-	XM_015969800.3
age	Muscle	Earl Grey	multi	rnd-4_family-123_6p22.3_1	META_chr6_0001000	chr6	NC_091746.1	22932531	22933392	+	DNA	DNA/rnd-4_family-123	Intergenic	-0.1337631916	0.5428719542	0.8972183014	-0.6430174871	7.216092849e-05	0.01854477195	NA	NA	NA	NA	NA	13457	107392387	cant1b	calcium activated nucleotidase 1b	protein_coding	+	XM_015970167.3
age	Muscle	Earl Grey	multi	rnd-1_family-332_6p22.3_24	META_chr6_0001617	chr6	NC_091746.1	24180457	24181980	-	LINE	LINE/rnd-1_family-332	Intergenic	0.506847177	0.01357750487	0.3111952084	0.6384557695	8.425693439e-05	0.02002527591	NA	NA	NA	NA	NA	86919	107392752	ccdc85al	coiled-coil domain containing 85A, like	protein_coding	-	XM_015970713.3;XM_054743968.2;XM_054743969.2
age	Muscle	Earl Grey	multi	rnd-1_family-1064_6p22.2_1	META_chr6_0002170	chr6	NC_091746.1	25129369	25130735	+	DNA	DNA/rnd-1_family-1064	Genic	-0.6442041578	0.0009081310191	0.1093958969	-0.6610928577	3.806621188e-05	0.01280077614	NA	NA	NA	NA	NA	5058	107393025	odad3	outer dynein arm docking complex subunit 3	protein_coding	-	XM_015971160.3
age	Muscle	Earl Grey	multi	rnd-1_family-375_6p22.2_1	META_chr6_0002280	chr6	NC_091746.1	25300183	25300506	+	DNA	DNA/rnd-1_family-375	Intergenic	0.5133196852	0.01224177027	0.299678822	0.7930099039	6.24849037e-08	0.0002194608673	NA	NA	NA	NA	NA	8173	107393147	LOC107393147	transcription factor JunB	protein_coding	-	XM_015971344.3
age	Muscle	Earl Grey	multi	rnd-5_family-6174_6p22.2_1	META_chr6_0002281	chr6	NC_091746.1	25300850	25300963	+	DNA	DNA/rnd-5_family-6174	Intergenic	0.6482465859	0.0008221933661	0.1049336231	0.8500477392	7.452202041e-10	2.355641065e-05	NA	NA	NA	NA	NA	8840	107393147	LOC107393147	transcription factor JunB	protein_coding	-	XM_015971344.3
age	Muscle	Earl Grey	multi	rnd-1_family-1131_6p22.2_1	META_chr6_0002519	chr6	NC_091746.1	25663884	25664873	+	Unknown	Unknown/rnd-1_family-1131	Genic	0.005449611511	0.9803117921	0.9968949342	-0.5459582438	0.001228215337	0.08278014243	NA	NA	NA	NA	NA	391	107393269	dok7b	docking protein 7b	protein_coding	+	XM_015971520.3;XM_054743940.2
age	Muscle	Earl Grey	multi	rnd-1_family-901_6p21.32_1	META_chr6_0006095	chr6	NC_091746.1	33149429	33150669	+	DNA	DNA/rnd-1_family-901	Intergenic	-0.5489245049	0.006676508071	0.2431892582	-0.5867672438	0.0004158644657	0.04501875261	NA	NA	NA	NA	NA	2937	107390306	LOC107390306	nucleoside diphosphate kinase B	protein_coding	-	XM_054747211.2
age	Muscle	Earl Grey	multi	rnd-1_family-381_6p21.31_3	META_chr6_0006353	chr6	NC_091746.1	33631223	33631698	+	DNA	DNA/rnd-1_family-381	Genic	0.4637123977	0.02583332198	0.3858119717	0.6897088655	1.261547573e-05	0.005724237224	NA	NA	NA	NA	NA	2293	107390292	LOC107390292	uncharacterized LOC107390292	misc_RNA	+	XR_011520833.1
age	Muscle	Earl Grey	multi	rnd-5_family-4583_6p21.2_1	META_chr6_0007854	chr6	NC_091746.1	36526772	36526960	+	Unknown	Unknown/rnd-5_family-4583	Intergenic	NA	NA	NA	-0.5965467911	0.0003139082056	0.04050056482	NA	NA	NA	NA	NA	4773	107394990	purg	purine-rich element binding protein G	protein_coding	-	XM_054744052.2
age	Muscle	Earl Grey	multi	rnd-5_family-1832_6p21.2_1	META_chr6_0009253	chr6	NC_091746.1	39168732	39171900	-	LINE	LINE/rnd-5_family-1832	Intergenic	-0.6911098234	0.0002606653548	0.0599420397	-0.4319871626	0.01355019863	0.2355756967	NA	NA	NA	NA	NA	261	107395697	pi4kaa	phosphatidylinositol 4-kinase, catalytic, alpha a	protein_coding	+	XM_015975132.3;XM_015975139.3;XM_015975145.3;XM_015975152.3
age	Muscle	Earl Grey	multi	rnd-4_family-875_6p21.2_2	META_chr6_0009432	chr6	NC_091746.1	39458718	39459569	+	DNA	DNA/rnd-4_family-875	Genic	-0.7226124753	9.844725471e-05	0.04040889305	NA	NA	NA	NA	NA	NA	NA	NA	6994	107395816	LOC107395816	metal transporter CNNM4	protein_coding	+	XM_054744094.2;XM_070552213.1;XM_070552214.1
age	Muscle	Earl Grey	multi	rnd-5_family-2975_6p21.1_1	META_chr6_0010091	chr6	NC_091746.1	40487143	40493497	+	Unknown	Unknown/rnd-5_family-2975	Intergenic	0.7979183851	5.088550882e-06	0.007194268622	0.5366485781	0.001543145517	0.09148285919	NA	NA	NA	NA	NA	2991	107396219	LOC107396219	serine/threonine-protein phosphatase 2A 55 kDa regulatory subunit B alpha isoform	protein_coding	+	XM_015975816.3
age	Muscle	Earl Grey	multi	rnd-5_family-5633_6p21.1_1	META_chr6_0010097	chr6	NC_091746.1	40502996	40503224	+	DNA	DNA/rnd-5_family-5633	Genic	0.01883058307	0.9320393125	0.9888928596	-0.618017379	0.0001638105647	0.02942074972	NA	NA	NA	NA	NA	6508	107396219	LOC107396219	serine/threonine-protein phosphatase 2A 55 kDa regulatory subunit B alpha isoform	protein_coding	+	XM_015975816.3
age	Muscle	Earl Grey	multi	rnd-4_family-1597_6p21.1_1	META_chr6_0010120	chr6	NC_091746.1	40548144	40548268	-	Unknown	Unknown/rnd-4_family-1597	Intergenic	0.6222465507	0.001521980939	0.1330886472	0.540443514	0.001407148386	0.08731792043	NA	NA	NA	NA	NA	17213	107396234	dpysl2b	dihydropyrimidinase like 2b	protein_coding	+	XM_015975841.3
age	Muscle	Earl Grey	multi	rnd-1_family-399_6p12.3_26	META_chr6_0014577	chr6	NC_091746.1	48922611	48922816	-	SINE	SINE/rnd-1_family-399	Genic	NA	NA	NA	0.6279020404	0.0001194667706	0.02405315044	NA	NA	NA	NA	NA	2455	107397307	LOC107397307	alpha-(1,3)-fucosyltransferase 7	protein_coding	+	XM_015977261.3
age	Muscle	Earl Grey	multi	rnd-4_family-318_6p12.3_1	META_chr6_0014577	chr6	NC_091746.1	48924141	48932337	+	DNA	DNA/rnd-4_family-318	Genic	0.3413438483	0.1109268257	0.6132640636	0.6470616222	6.276488867e-05	0.01752069217	NA	NA	NA	NA	NA	3985	107397307	LOC107397307	alpha-(1,3)-fucosyltransferase 7	protein_coding	+	XM_015977261.3
age	Muscle	Earl Grey	multi	rnd-5_family-2750_6p12.3_2	META_chr6_0014635	chr6	NC_091746.1	49080659	49080938	+	LINE	LINE/rnd-5_family-2750	Genic	0.6583465199	0.0006373313961	0.09077929621	NA	NA	NA	NA	NA	NA	NA	NA	5873	107397357	rcl1	RNA terminal phosphate cyclase-like 1	protein_coding	-	XM_015977333.3
age	Muscle	Earl Grey	multi	rnd-1_family-995_6p12.3_7	META_chr6_0015286	chr6	NC_091746.1	50316093	50318454	+	LINE	LINE/rnd-1_family-995	Genic	0.6640304467	0.0005499632757	0.08232842401	NA	NA	NA	NA	NA	NA	NA	NA	5142	107372615	LOC107372615	uncharacterized LOC107372615	protein_coding	+	XM_054744259.2;XM_070552760.1;XR_011520967.1
age	Muscle	Earl Grey	multi	rnd-1_family-780_6p12.2_1	META_chr6_0016328	chr6	NC_091746.1	52418208	52418798	-	DNA	DNA/rnd-1_family-780	Genic	NA	NA	NA	0.5474990145	0.001181929156	0.08121908829	NA	NA	NA	NA	NA	2205	107373658	prodha	proline dehydrogenase (oxidase) 1a	protein_coding	-	XM_015941793.3
age	Muscle	Earl Grey	multi	rnd-5_family-3138_6p12.2_5	META_chr6_0016549	chr6	NC_091746.1	52819107	52819470	+	Unknown	Unknown/rnd-5_family-3138	Genic	0.6650406749	0.0005355675135	0.08210529596	NA	NA	NA	NA	NA	NA	NA	NA	11495	107373829	bmpr1bb	bone morphogenetic protein receptor, type IBb	protein_coding	+	XM_015941975.3;XM_054744341.2
age	Muscle	Earl Grey	multi	rnd-5_family-4536_6p12.1_9	META_chr6_0017438	chr6	NC_091746.1	54606432	54607102	+	DNA	DNA/rnd-5_family-4536	Genic	0.6838838055	0.0003205327504	0.06508349297	-0.3861687561	0.02903105192	0.3225231978	NA	NA	NA	NA	NA	18051	107374344	LOC107374344	PR domain zinc finger protein 12	protein_coding	-	XM_015942495.3
age	Muscle	Earl Grey	multi	rnd-5_family-2004_6p12.1_2	META_chr6_0018676	chr6	NC_091746.1	56912763	56913140	-	DNA	DNA/rnd-5_family-2004	Genic	-0.1639837646	0.4546621361	0.8639745579	-0.6099291087	0.0002104457217	0.03293163001	NA	NA	NA	NA	NA	18704	107374660	eng	endoglin	protein_coding	-	XM_015942802.3;XM_015942803.3
age	Muscle	Earl Grey	multi	rnd-1_family-538_6p12.1_6	META_chr6_0018703	chr6	NC_091746.1	56952428	56953014	-	Unknown	Unknown/rnd-1_family-538	Intergenic	-0.3215270792	0.134639667	0.6464905669	-0.547796487	0.001173170974	0.08111550625	NA	NA	NA	NA	NA	2541	107374661	ak1	adenylate kinase 1	protein_coding	-	XM_015942804.3
age	Muscle	Earl Grey	multi	rnd-1_family-516_6p11.1_1	META_chr6_0020063	chr6	NC_091746.1	59369424	59372461	-	DNA	DNA/rnd-1_family-516	Genic	0.3358381231	0.1171833223	0.6235348426	-0.5516752376	0.001064067962	0.07932827421	NA	NA	NA	NA	NA	14423	107373898	LOC107373898	nucleoporin p54	protein_coding	-	XM_054743489.2
age	Muscle	Earl Grey	multi	rnd-1_family-476_6q11.1_1	META_chr6_0020265	chr6	NC_091746.1	59819812	59819971	+	SINE	SINE/rnd-1_family-476	Genic	0.6732247145	0.0004304302241	0.07563695068	0.5416321092	0.001366766284	0.08648336632	NA	NA	NA	NA	NA	574	107373440	LOC107373440	ryanodine receptor 3	protein_coding	-	XM_070552397.1
age	Muscle	Earl Grey	multi	rnd-4_family-872_6q11.1_1	META_chr6_0020269	chr6	NC_091746.1	59826343	59826704	+	LTR	LTR/rnd-4_family-872	Genic	0.7076628562	0.0001587059837	0.04838656748	0.7205166551	3.315301864e-06	0.002556016876	NA	NA	NA	NA	NA	7105	107373440	LOC107373440	ryanodine receptor 3	protein_coding	-	XM_070552397.1
age	Muscle	Earl Grey	multi	rnd-4_family-2019_6q11.1_1	META_chr6_0020269	chr6	NC_091746.1	59826705	59829595	+	LTR	LTR/rnd-4_family-2019	Genic	0.8714424225	6.208638222e-08	0.0005925058671	0.8183858927	1.054072106e-08	0.000100999813	NA	NA	NA	NA	NA	7467	107373440	LOC107373440	ryanodine receptor 3	protein_coding	-	XM_070552397.1
age	Muscle	Earl Grey	multi	rnd-4_family-2019_6q11.1_2	META_chr6_0020269	chr6	NC_091746.1	59829586	59837677	+	LTR	LTR/rnd-4_family-2019	Genic	0.5445086308	0.007223364667	0.2488251134	0.6868306219	1.417603244e-05	0.005911081883	NA	NA	NA	NA	NA	4508	139070336	LOC139070336	bone morphogenetic protein 6-like	protein_coding	+	XM_070552393.1
age	Muscle	Earl Grey	multi	rnd-1_family-354_6q11.2_16	META_chr6_0022388	chr6	NC_091746.1	63554198	63554419	+	SINE	SINE/rnd-1_family-354	Intergenic	-0.4988871629	0.01538121944	0.3233497947	-0.5800189005	0.000502346659	0.05058129878	NA	NA	NA	NA	NA	4357	129164199	LOC129164199	interaptin-like	protein_coding	+	XM_070552427.1
age	Muscle	Earl Grey	multi	rnd-1_family-603_6q12_2	META_chr6_0022867	chr6	NC_091746.1	64277703	64278199	-	Unknown	Unknown/rnd-1_family-603	Genic	-0.3175637253	0.1397868914	0.6519346372	-0.5974290546	0.0003059068335	0.03995750003	NA	NA	NA	NA	NA	6216	107374844	lhfpl2a	LHFPL tetraspan subfamily member 2a	protein_coding	-	XM_015943127.3
age	Muscle	Earl Grey	multi	rnd-1_family-332_6q12_9	META_chr6_0023290	chr6	NC_091746.1	64949951	64950468	-	LINE	LINE/rnd-1_family-332	Genic	0.6679611116	0.000495761577	0.08071755913	NA	NA	NA	NA	NA	NA	NA	NA	7656	139070445	LOC139070445	uncharacterized LOC139070445	protein_coding	-	XM_070552698.1
age	Muscle	Earl Grey	multi	rnd-1_family-573_6q12_5	META_chr6_0023568	chr6	NC_091746.1	65401939	65402092	+	DNA	DNA/rnd-1_family-573	Genic	-0.091157138	0.6791247991	0.9333992567	0.5934393061	0.0003435899505	0.04183837189	NA	NA	NA	NA	NA	27248	139070255	LOC139070255	uncharacterized LOC139070255	protein_coding	-	XM_070551985.1
age	Muscle	Earl Grey	multi	rnd-1_family-972_6q12_92	META_chr6_0025010	chr6	NC_091746.1	67905560	67906258	-	LINE	LINE/rnd-1_family-972	Intergenic	0.7656842677	2.063541516e-05	0.01575431405	0.5410788589	0.001385434909	0.08689205845	NA	NA	NA	NA	NA	19062	107374934	LOC107374934	uncharacterized LOC107374934	protein_coding	+	XM_015943225.3
age	Muscle	Earl Grey	multi	rnd-1_family-459_6q12_3	META_chr6_0025015	chr6	NC_091746.1	67912562	67912844	-	Unknown	Unknown/rnd-1_family-459	Intergenic	0.6530916516	0.0007284666519	0.09823360393	0.3011832976	0.09391142782	0.4984737248	NA	NA	NA	NA	NA	12476	107374934	LOC107374934	uncharacterized LOC107374934	protein_coding	+	XM_015943225.3
age	Muscle	Earl Grey	multi	rnd-1_family-891_6q12_13	META_chr6_0026058	chr6	NC_091746.1	69612869	69614963	+	PLE	PLE/rnd-1_family-891	Genic	-0.2469629309	0.2559354488	0.7586776938	-0.5470608105	0.001194935078	0.0814049522	NA	NA	NA	NA	NA	20083	107374965	fer	fer (fps/fes related) tyrosine kinase	protein_coding	-	XM_015943270.3
age	Muscle	Earl Grey	multi	rnd-1_family-964_6q13_1	META_chr6_0026643	chr6	NC_091746.1	70606407	70608304	+	LINE	LINE/rnd-1_family-964	Genic	-0.2224432335	0.3076512554	0.7891393208	-0.5650759735	0.0007524755463	0.06411253913	NA	NA	NA	NA	NA	11692	107375017	LOC107375017	DEAQ box RNA-dependent ATPase 1	protein_coding	-	XM_070552511.1;XM_070552512.1
age	Muscle	Earl Grey	multi	rnd-1_family-725_6q13_2	META_chr6_0026644	chr6	NC_091746.1	70608780	70609140	-	LINE	LINE/rnd-1_family-725	Genic	-0.2254157489	0.3010632754	0.7868490085	-0.5371346762	0.001525108278	0.09078846077	NA	NA	NA	NA	NA	10856	107375017	LOC107375017	DEAQ box RNA-dependent ATPase 1	protein_coding	-	XM_070552511.1;XM_070552512.1
age	Muscle	Earl Grey	multi	rnd-1_family-48_6q13_1	META_chr6_0026932	chr6	NC_091746.1	71147567	71148020	+	PLE	PLE/rnd-1_family-48	Genic	0.3233329939	0.1323398937	0.6438785291	-0.5715355461	0.0006333678351	0.05753091169	NA	NA	NA	NA	NA	9557	107375055	mbd2	methyl-CpG binding domain protein 2	protein_coding	+	XM_070552520.1
age	Muscle	Earl Grey	multi	rnd-1_family-939_6q13_1	META_chr6_0027186	chr6	NC_091746.1	71636038	71636704	-	LINE	LINE/rnd-1_family-939	Intergenic	0.2120394297	0.3313983751	0.8045882148	0.5878701898	0.0004030602453	0.04486174068	NA	NA	NA	NA	NA	2943	107375059	tdgf1	teratocarcinoma-derived growth factor 1	protein_coding	-	XM_015943401.3
age	Muscle	Earl Grey	multi	rnd-4_family-1480_6q13_1	META_chr6_0027278	chr6	NC_091746.1	71769614	71769880	-	LTR	LTR/rnd-4_family-1480	Intergenic	0.7352021348	6.429130345e-05	0.03229199903	0.1716919191	0.3474241533	0.7677090169	NA	NA	NA	NA	NA	553	129164459	LOC129164459	coiled-coil domain-containing protein 152	protein_coding	-	XM_054744665.2
age	Muscle	Earl Grey	multi	rnd-1_family-68_6q13_4	META_chr6_0027278	chr6	NC_091746.1	71771286	71771855	-	DNA	DNA/rnd-1_family-68	Intergenic	0.6893180914	0.0002745239297	0.06164354099	NA	NA	NA	NA	NA	NA	NA	NA	2225	129164459	LOC129164459	coiled-coil domain-containing protein 152	protein_coding	-	XM_054744665.2
age	Muscle	Earl Grey	multi	rnd-1_family-936_6q13_1	META_chr6_0027418	chr6	NC_091746.1	72044295	72045163	+	LINE	LINE/rnd-1_family-936	Genic	-0.3562064251	0.09526066248	0.585475007	-0.547662854	0.001177098335	0.08111550625	NA	NA	NA	NA	NA	534	107375072	spp1	secreted phosphoprotein 1	protein_coding	-	XM_015943419.3;XM_054744673.2
age	Muscle	Earl Grey	multi	rnd-5_family-931_6q13_1	META_chr6_0028546	chr6	NC_091746.1	73886951	73892117	+	LINE	LINE/rnd-5_family-931	Genic	0.238792068	0.272504535	0.7696866899	0.6893412169	1.280575659e-05	0.005724237224	NA	NA	NA	NA	NA	12301	139070384	LOC139070384	uncharacterized LOC139070384	lncRNA	-	XR_011520911.1
age	Muscle	Earl Grey	multi	rnd-5_family-1996_6q13_5	META_chr6_0029728	chr6	NC_091746.1	75769614	75770466	-	DNA	DNA/rnd-5_family-1996	Intergenic	-0.1926815889	0.3784088245	0.8283158471	-0.5406417328	0.001400342376	0.08731792043	NA	NA	NA	NA	NA	18825	107375146	kmt5aa	lysine methyltransferase 5Aa	protein_coding	-	XM_054744749.2
age	Muscle	Earl Grey	multi	rnd-1_family-972_6q13_137	META_chr6_0029972	chr6	NC_091746.1	76260517	76260959	+	LINE	LINE/rnd-1_family-972	Intergenic	-0.6239441077	0.001464411843	0.1318558962	-0.5487710825	0.00114487393	0.08096077163	NA	NA	NA	NA	NA	2065	107375154	tab1	TGF-beta activated kinase 1/MAP3K7 binding protein 1	protein_coding	+	XM_015943537.3;XM_054744758.2
age	Muscle	Earl Grey	multi	rnd-5_family-5014_6q14.1_1	META_chr6_0030383	chr6	NC_091746.1	76960460	76960585	+	Unknown	Unknown/rnd-5_family-5014	Genic	NA	NA	NA	0.7645946005	3.49995094e-07	0.0006146302733	NA	NA	NA	NA	NA	3192	107375182	fam184b	family with sequence similarity 184 member B	protein_coding	+	XM_015943575.3;XM_015943576.3;XM_015943577.3;XM_015943578.3;XM_054744769.2
age	Muscle	Earl Grey	multi	rnd-1_family-441_6q14.1_1	META_chr6_0030387	chr6	NC_091746.1	76964426	76965097	-	DNA	DNA/rnd-1_family-441	Genic	0.1725765059	0.4310313224	0.8548442719	0.5768936005	0.000547523576	0.05306916969	NA	NA	NA	NA	NA	7158	107375182	fam184b	family with sequence similarity 184 member B	protein_coding	+	XM_015943575.3;XM_015943576.3;XM_015943577.3;XM_015943578.3;XM_054744769.2
age	Muscle	Earl Grey	multi	rnd-3_family-320_6q14.1_10	META_chr6_0032166	chr6	NC_091746.1	80068534	80068814	+	DNA	DNA/rnd-3_family-320	Intergenic	0.005945030739	0.9785223389	0.9967480519	0.6132379465	0.0001901037542	0.03196372166	NA	NA	NA	NA	NA	1410	107375257	LOC107375257	tetraspanin-5	protein_coding	+	XM_015943684.3;XM_070552591.1;XR_001571678.3;XR_011520922.1
age	Muscle	Earl Grey	multi	rnd-1_family-284_7p15.2_1	META_chr7_0001412	chr7	NC_091747.1	25643937	25645308	+	LINE	LINE/rnd-1_family-284	Genic	-0.6975502734	0.0002157300191	0.05426763925	-0.7473360552	8.909857901e-07	0.001119920843	NA	NA	NA	NA	NA	1087	107382751	LOC107382751	glycerol kinase	protein_coding	+	XM_070553304.1
age	Muscle	Earl Grey	multi	rnd-5_family-5565_7p15.2_4	META_chr7_0001993	chr7	NC_091747.1	27109261	27109398	-	DNA	DNA/rnd-5_family-5565	Genic	-0.02031218836	0.9267055631	0.9879941757	-0.5915466762	0.0003628634701	0.04270289882	NA	NA	NA	NA	NA	8902	107382785	ttn.2	titin, tandem duplicate 2	protein_coding	-	XM_070552975.1;XM_070552976.1;XM_070552977.1;XM_070552978.1
age	Muscle	Earl Grey	multi	rnd-1_family-752_7p15.2_1	META_chr7_0001996	chr7	NC_091747.1	27113503	27114295	+	DNA	DNA/rnd-1_family-752	Genic	0.3794911289	0.07410284076	0.5425254584	-0.5360317302	0.001566302342	0.09212260914	NA	NA	NA	NA	NA	4005	107382785	ttn.2	titin, tandem duplicate 2	protein_coding	-	XM_070552975.1;XM_070552976.1;XM_070552977.1;XM_070552978.1
age	Muscle	Earl Grey	multi	rnd-4_family-5320_7p15.2_1	META_chr7_0001996	chr7	NC_091747.1	27114964	27115381	+	Unknown	Unknown/rnd-4_family-5320	Genic	0.2189752989	0.3154480031	0.793829298	-0.562502433	0.0008051636568	0.06636128248	NA	NA	NA	NA	NA	2919	107382785	ttn.2	titin, tandem duplicate 2	protein_coding	-	XM_070552975.1;XM_070552976.1;XM_070552977.1;XM_070552978.1
age	Muscle	Earl Grey	multi	rnd-4_family-595_7p15.2_4	META_chr7_0001998	chr7	NC_091747.1	27116726	27117428	+	LTR	LTR/rnd-4_family-595	Genic	0.07976249575	0.7175220379	0.9433717266	-0.5397082167	0.001432648691	0.08752993344	NA	NA	NA	NA	NA	872	107382785	ttn.2	titin, tandem duplicate 2	protein_coding	-	XM_070552975.1;XM_070552976.1;XM_070552977.1;XM_070552978.1
age	Muscle	Earl Grey	multi	rnd-1_family-1137_7p15.2_2	META_chr7_0002148	chr7	NC_091747.1	27420897	27421508	+	LTR	LTR/rnd-1_family-1137	Intergenic	0.08273501112	0.7074370191	0.9413669373	-0.5640247184	0.0007736194136	0.0650375257	NA	NA	NA	NA	NA	36807	139070543	LOC139070543	uncharacterized LOC139070543	protein_coding	-	XM_070552988.1
age	Muscle	Earl Grey	multi	rnd-1_family-1131_7p15.2_1	META_chr7_0002198	chr7	NC_091747.1	27542474	27543546	-	Unknown	Unknown/rnd-1_family-1131	Genic	-0.245232518	0.2593890273	0.7612019091	-0.5867672438	0.0004158644657	0.04501875261	NA	NA	NA	NA	NA	69773	107382786	ttn.1	titin, tandem duplicate 1	protein_coding	-	XM_070552979.1;XM_070552980.1;XM_070552981.1
age	Muscle	Earl Grey	multi	rnd-1_family-444_7p15.2_3	META_chr7_0002198	chr7	NC_091747.1	27543544	27543961	+	Unknown	Unknown/rnd-1_family-444	Genic	-0.4087208633	0.05282033256	0.48951458	-0.5772083789	0.0005428163988	0.05279515805	NA	NA	NA	NA	NA	69358	107382786	ttn.1	titin, tandem duplicate 1	protein_coding	-	XM_070552979.1;XM_070552980.1;XM_070552981.1
age	Muscle	Earl Grey	multi	rnd-5_family-4805_7p15.1_1	META_chr7_0002526	chr7	NC_091747.1	28286988	28287132	-	Unknown	Unknown/rnd-5_family-4805	Genic	0.6628709274	0.0005668959965	0.08420280495	-0.1379188094	0.4515974505	0.8274879955	NA	NA	NA	NA	NA	30564	107372603	wdr45b	WD repeat domain 45B	protein_coding	+	XM_070553006.1;XM_070553007.1;XM_070553008.1;XM_070553009.1
age	Muscle	Earl Grey	multi	rnd-5_family-194_7p14.3_1	META_chr7_0003069	chr7	NC_091747.1	29957409	29959109	-	LTR	LTR/rnd-5_family-194	Genic	0.1694752477	0.4394829176	0.8578609037	0.5336538465	0.001658432504	0.09496929613	NA	NA	NA	NA	NA	27044	107396331	zeb1b	zinc finger E-box binding homeobox 1b	protein_coding	-	XM_054751238.2
age	Muscle	Earl Grey	multi	rnd-1_family-354_7p14.1_11	META_chr7_0006637	chr7	NC_091747.1	38892720	38892945	+	SINE	SINE/rnd-1_family-354	Intergenic	0.3418392675	0.1103760767	0.612524626	-0.5318603615	0.001731013977	0.09771633358	NA	NA	NA	NA	NA	107284	139070581	LOC139070581	uncharacterized LOC139070581	lncRNA	+	XR_011521075.1
age	Muscle	Earl Grey	multi	rnd-1_family-562_7p12.3_5	META_chr7_0010685	chr7	NC_091747.1	46974998	46975625	+	DNA	DNA/rnd-1_family-562	Genic	0.277837394	0.199280117	0.7146436305	0.5581391249	0.0009019354992	0.07190404209	NA	NA	NA	NA	NA	22286	107382495	gimap4	GTPase IMAP family member 4	protein_coding	+	XM_015954648.3
age	Muscle	Earl Grey	multi	rnd-1_family-38_7p12.3_2	META_chr7_0010992	chr7	NC_091747.1	47466521	47467239	-	DNA	DNA/rnd-1_family-38	Intergenic	0.6633663467	0.0005596071592	0.08344485972	0.2709570543	0.13361338	0.5626857102	NA	NA	NA	NA	NA	48393	107382486	dnajb6b	DnaJ heat shock protein family (Hsp40) member B6b	protein_coding	-	XM_015954633.3;XM_015954634.3
age	Muscle	Earl Grey	multi	rnd-1_family-357_7p12.3_1	META_chr7_0010992	chr7	NC_091747.1	47467459	47468014	+	DNA	DNA/rnd-1_family-357	Intergenic	0.7624501923	2.346166965e-05	0.0168981569	-0.05036786491	0.7842679807	0.9519145593	NA	NA	NA	NA	NA	47618	107382486	dnajb6b	DnaJ heat shock protein family (Hsp40) member B6b	protein_coding	-	XM_015954633.3;XM_015954634.3
age	Muscle	Earl Grey	multi	rnd-1_family-55_7p12.3_2	META_chr7_0010996	chr7	NC_091747.1	47479401	47481525	-	LINE	LINE/rnd-1_family-55	Intergenic	0.7454681134	4.462192322e-05	0.02747343024	-0.1251958387	0.4947765475	0.8484721242	NA	NA	NA	NA	NA	34107	107382486	dnajb6b	DnaJ heat shock protein family (Hsp40) member B6b	protein_coding	-	XM_015954633.3;XM_015954634.3
age	Muscle	Earl Grey	multi	rnd-1_family-1004_7p12.3_1	META_chr7_0010999	chr7	NC_091747.1	47483060	47484461	-	DNA	DNA/rnd-1_family-1004	Intergenic	0.7634410308	2.256169902e-05	0.01656245648	0.5169140005	0.002451595345	0.1134625606	NA	NA	NA	NA	NA	31171	107382486	dnajb6b	DnaJ heat shock protein family (Hsp40) member B6b	protein_coding	-	XM_015954633.3;XM_015954634.3
age	Muscle	Earl Grey	multi	rnd-1_family-972_7p12.1_20	META_chr7_0013063	chr7	NC_091747.1	51889700	51890457	-	LINE	LINE/rnd-1_family-972	Genic	0.6542212089	0.0007079858671	0.09721562772	0.1019738104	0.5786542411	0.8844085129	NA	NA	NA	NA	NA	2232	107382902	prex2	phosphatidylinositol-3,4,5-trisphosphate-dependent Rac exchange factor 2	protein_coding	+	XM_054751158.2
age	Muscle	Earl Grey	multi	rnd-5_family-405_7p12.1_1	META_chr7_0013545	chr7	NC_091747.1	52760772	52762597	+	LINE	LINE/rnd-5_family-405	Genic	0.6435495775	0.0009227462979	0.1107672781	0.6110320546	0.0002034596162	0.03264648968	NA	NA	NA	NA	NA	25449	107382918	kcnb2b	potassium voltage-gated channel subfamily B member 2b	protein_coding	+	XM_054751131.2
age	Muscle	Earl Grey	multi	rnd-3_family-346_7p12.1_11	META_chr7_0013808	chr7	NC_091747.1	53195770	53196306	+	Unknown	Unknown/rnd-3_family-346	Intergenic	-0.5668996588	0.004792334757	0.2169049695	-0.6573533966	4.360197842e-05	0.01351233861	NA	NA	NA	NA	NA	4923	107382930	pi15a	peptidase inhibitor 15a	protein_coding	+	XM_015955288.3
age	Muscle	Earl Grey	multi	rnd-3_family-346_7p12.1_12	META_chr7_0013809	chr7	NC_091747.1	53196386	53196942	+	Unknown	Unknown/rnd-3_family-346	Intergenic	-0.578542652	0.003827613938	0.1927592439	-0.6596468544	4.012704298e-05	0.01302482921	NA	NA	NA	NA	NA	5539	107382930	pi15a	peptidase inhibitor 15a	protein_coding	+	XM_015955288.3
age	Muscle	Earl Grey	multi	rnd-1_family-237_7p11.2_12	META_chr7_0014703	chr7	NC_091747.1	54814431	54814750	-	DNA	DNA/rnd-1_family-237	Intergenic	0.7148899464	0.0001264534245	0.04510249043	0.7606650548	4.359168326e-07	0.0007252279515	NA	NA	NA	NA	NA	5767	107382955	arxa	aristaless related homeobox a	protein_coding	+	XM_054751109.2
age	Muscle	Earl Grey	multi	rnd-1_family-516_7p11.2_6	META_chr7_0014703	chr7	NC_091747.1	54814756	54814967	-	DNA	DNA/rnd-1_family-516	Intergenic	0.7322296194	7.124474546e-05	0.03357562554	0.7466944061	9.211623514e-07	0.001119920843	NA	NA	NA	NA	NA	6092	107382955	arxa	aristaless related homeobox a	protein_coding	+	XM_054751109.2
age	Muscle	Earl Grey	multi	rnd-1_family-505_7p11.2_1	META_chr7_0016644	chr7	NC_091747.1	58316977	58317571	+	DNA	DNA/rnd-1_family-505	Intergenic	0.553383278	0.006159726302	0.2358427604	0.5911790276	0.0003667166157	0.04277099874	NA	NA	NA	NA	NA	1533	107383031	rbis	ribosomal biogenesis factor	protein_coding	-	XM_015955435.3
age	Muscle	Earl Grey	multi	rnd-1_family-509_7p11.2_9	META_chr7_0016989	chr7	NC_091747.1	58946832	58947588	+	DNA	DNA/rnd-1_family-509	Genic	0.6773110557	0.0003849684681	0.07108034766	NA	NA	NA	NA	NA	NA	NA	NA	7555	107383054	arhgap21a	Rho GTPase activating protein 21a	protein_coding	+	XM_054751045.2
age	Muscle	Earl Grey	multi	rnd-5_family-1368_7p11.2_1	META_chr7_0017380	chr7	NC_091747.1	59563993	59576080	-	LTR	LTR/rnd-5_family-1368	Intergenic	0.6301732584	0.001268777188	0.1251499524	0.5505718871	0.001094158485	0.08005315875	NA	NA	NA	NA	NA	15188	107383076	LOC107383076	A-type potassium channel modulatory protein DPP6	protein_coding	+	XM_054751024.2
age	Muscle	Earl Grey	multi	rnd-1_family-603_7q11.21_5	META_chr7_0020873	chr7	NC_091747.1	66505699	66506231	+	Unknown	Unknown/rnd-1_family-603	Genic	-0.6812014389	0.0003456026679	0.06662975071	-0.5908113789	0.0003706059778	0.04277099874	NA	NA	NA	NA	NA	11530	107382415	LOC107382415	uncharacterized LOC107382415	protein_coding	-	XM_015954545.3
age	Muscle	Earl Grey	multi	rnd-5_family-1465_7q11.21_3	META_chr7_0020875	chr7	NC_091747.1	66511125	66517223	+	LTR	LTR/rnd-5_family-1465	Genic	-0.5603191472	0.005422314712	0.2254749668	-0.5974290546	0.0003059068335	0.03995750003	NA	NA	NA	NA	NA	12156	107382447	myom2a	myomesin 2a	protein_coding	-	XM_070553587.1
age	Muscle	Earl Grey	multi	rnd-4_family-1540_7q11.23_3	META_chr7_0025820	chr7	NC_091747.1	74483737	74485387	-	DNA	DNA/rnd-4_family-1540	Intergenic	0.01288089994	0.9534843014	0.9934047392	0.5915466762	0.0003628634701	0.04270289882	NA	NA	NA	NA	NA	8814	107382236	LOC107382236	GTPase IMAP family member 8	protein_coding	-	XM_015954296.3
age	Muscle	Earl Grey	multi	rnd-1_family-513_7q11.23_2	META_chr7_0027404	chr7	NC_091747.1	77748471	77748621	+	DNA	DNA/rnd-1_family-513	Intergenic	0.7257891694	8.860251784e-05	0.03843436265	0.2411775137	0.1835993017	0.6302175329	NA	NA	NA	NA	NA	18251	107381667	LOC107381667	stromal interaction molecule 2	protein_coding	+	XM_015953461.3
age	Muscle	Earl Grey	multi	rnd-1_family-520_7q11.23_55	META_chr7_0027751	chr7	NC_091747.1	78468645	78469614	+	DNA	DNA/rnd-1_family-520	Genic	NA	NA	NA	0.5317900246	0.00173391604	0.09771633358	NA	NA	NA	NA	NA	8757	107382168	ank2a	ankyrin 2a, neuronal	protein_coding	+	XM_070553790.1;XM_070553791.1;XM_070553794.1;XM_070553796.1;XM_070553798.1;XM_070553801.1;XM_070553802.1;XM_070553804.1
age	Muscle	Earl Grey	multi	rnd-1_family-991_7q11.23_2	META_chr7_0027755	chr7	NC_091747.1	78474921	78476260	+	LINE	LINE/rnd-1_family-991	Genic	0.2410120169	0.2679371727	0.7660428661	0.6548427036	4.771413847e-05	0.01436422778	NA	NA	NA	NA	NA	10002	107382168	ank2a	ankyrin 2a, neuronal	protein_coding	+	XM_070553793.1;XM_070553795.1;XM_070553797.1;XM_070553800.1;XM_070553803.1;XM_070553805.1;XM_070553806.1
age	Muscle	Earl Grey	multi	rnd-1_family-584_7q11.23_12	META_chr7_0027756	chr7	NC_091747.1	78476469	78477610	-	LTR	LTR/rnd-1_family-584	Genic	0.60604745	0.002175388557	0.1568896238	0.7128707304	4.693172841e-06	0.003371618034	NA	NA	NA	NA	NA	8652	107382168	ank2a	ankyrin 2a, neuronal	protein_coding	+	XM_070553793.1;XM_070553795.1;XM_070553797.1;XM_070553800.1;XM_070553803.1;XM_070553805.1;XM_070553806.1
age	Muscle	Earl Grey	multi	rnd-4_family-2104_7q11.23_5	META_chr7_0027771	chr7	NC_091747.1	78495055	78496664	-	LTR	LTR/rnd-4_family-2104	Genic	0.4735047878	0.02247613429	0.3726495567	0.6176799351	0.0001655544229	0.02955003535	NA	NA	NA	NA	NA	6043	107382168	ank2a	ankyrin 2a, neuronal	protein_coding	+	XM_070553792.1;XM_070553799.1
age	Muscle	Earl Grey	multi	rnd-1_family-138_7q11.23_8	META_chr7_0027782	chr7	NC_091747.1	78508892	78512753	-	LINE	LINE/rnd-1_family-138	Genic	0.7171543253	0.0001176010105	0.04314488659	0.6934696816	1.081071554e-05	0.005424233621	NA	NA	NA	NA	NA	19880	107382168	ank2a	ankyrin 2a, neuronal	protein_coding	+	XM_070553792.1;XM_070553799.1
age	Muscle	Earl Grey	multi	rnd-1_family-48_7q11.23_5	META_chr7_0027789	chr7	NC_091747.1	78528322	78530953	+	PLE	PLE/rnd-1_family-48	Genic	0.6258691164	0.001401384489	0.1304363134	0.7397090818	1.315564543e-06	0.001341451458	NA	NA	NA	NA	NA	39310	107382168	ank2a	ankyrin 2a, neuronal	protein_coding	+	XM_070553792.1;XM_070553799.1
age	Muscle	Earl Grey	multi	rnd-1_family-1028_7q11.23_9	META_chr7_0027795	chr7	NC_091747.1	78552848	78554317	+	LTR	LTR/rnd-1_family-1028	Genic	0.8763966148	4.203856807e-08	0.0005925058671	0.7900769467	7.554920826e-08	0.0002388110473	NA	NA	NA	NA	NA	63836	107382168	ank2a	ankyrin 2a, neuronal	protein_coding	+	XM_070553792.1;XM_070553799.1
age	Muscle	Earl Grey	multi	rnd-1_family-1012_7q11.23_2	META_chr7_0027796	chr7	NC_091747.1	78556235	78556781	+	DNA	DNA/rnd-1_family-1012	Genic	0.8729286802	5.532605205e-08	0.0005925058671	0.748900298	8.211588061e-07	0.001119920843	NA	NA	NA	NA	NA	67223	107382168	ank2a	ankyrin 2a, neuronal	protein_coding	+	XM_070553792.1;XM_070553799.1
age	Muscle	Earl Grey	multi	rnd-5_family-1625_7q11.23_3	META_chr7_0027797	chr7	NC_091747.1	78557565	78557933	+	DNA	DNA/rnd-5_family-1625	Genic	0.803074569	3.974993148e-06	0.006069496538	0.6867676763	1.421202857e-05	0.005911081883	NA	NA	NA	NA	NA	68553	107382168	ank2a	ankyrin 2a, neuronal	protein_coding	+	XM_070553792.1;XM_070553799.1
age	Muscle	Earl Grey	multi	rnd-4_family-4293_7q11.23_2	META_chr7_0027798	chr7	NC_091747.1	78559067	78559429	-	DNA	DNA/rnd-4_family-4293	Genic	0.894231707	8.879183103e-09	0.0003389450566	0.4415460275	0.01140914934	0.2219342836	NA	NA	NA	NA	NA	70055	107382168	ank2a	ankyrin 2a, neuronal	protein_coding	+	XM_070553792.1;XM_070553799.1
age	Muscle	Earl Grey	multi	rnd-5_family-5565_7q11.23_13	META_chr7_0027798	chr7	NC_091747.1	78559415	78559589	+	DNA	DNA/rnd-5_family-5565	Genic	0.5822614503	0.003556252708	0.1872452891	0.6411792439	7.6834139e-05	0.0191238357	NA	NA	NA	NA	NA	70403	107382168	ank2a	ankyrin 2a, neuronal	protein_coding	+	XM_070553792.1;XM_070553799.1
age	Muscle	Earl Grey	multi	rnd-5_family-1169_7q11.23_2	META_chr7_0027799	chr7	NC_091747.1	78559860	78560071	-	DNA	DNA/rnd-5_family-1169	Genic	0.5875672047	0.003197241877	0.183255727	0.6119917302	0.0001975497871	0.03238749882	NA	NA	NA	NA	NA	70848	107382168	ank2a	ankyrin 2a, neuronal	protein_coding	+	XM_070553792.1;XM_070553799.1
age	Muscle	Earl Grey	multi	rnd-1_family-369_7q11.23_12	META_chr7_0027802	chr7	NC_091747.1	78563878	78565105	-	DNA	DNA/rnd-1_family-369	Genic	0.6644188936	0.0005443889633	0.08227129928	0.3236494727	0.07076496755	0.4493869289	NA	NA	NA	NA	NA	74866	107382168	ank2a	ankyrin 2a, neuronal	protein_coding	+	XM_070553792.1;XM_070553799.1
age	Muscle	Earl Grey	multi	rnd-5_family-8973_7q11.23_1	META_chr7_0027988	chr7	NC_091747.1	78888597	78888937	+	DNA	DNA/rnd-5_family-8973	Genic	0.6816714283	0.0003410913974	0.06643103018	-0.1964038803	0.2813188726	0.7200714298	NA	NA	NA	NA	NA	34919	107382155	tbc1d1	TBC1 (tre-2/USP6, BUB2, cdc16) domain family, member 1	protein_coding	+	XM_054751555.2
age	Muscle	Earl Grey	multi	rnd-1_family-16_8p11.22_1	META_chr8_0000788	chr8	NC_091748.1	38959562	38963719	+	LINE	LINE/rnd-1_family-16	Genic	-0.2541500641	0.241909222	0.7493630391	-0.56875246	0.0006824756402	0.06009207517	NA	NA	NA	NA	NA	3512	107396570	cpeb2	cytoplasmic polyadenylation element binding protein 2	protein_coding	+	XM_015976336.3;XM_015976337.3;XM_015976338.3;XM_015976339.3
age	Muscle	Earl Grey	multi	rnd-1_family-38_8q11.21_3	META_chr8_0002550	chr8	NC_091748.1	47142786	47150892	-	DNA	DNA/rnd-1_family-38	Intergenic	0.8090635193	2.956564715e-06	0.005510246018	0.0913311817	0.6190952284	0.8991729539	NA	NA	NA	NA	NA	7553	139071531	LOC139071531	zinc finger protein 704-like	protein_coding	+	XM_070554075.1
age	Muscle	Earl Grey	multi	rnd-2_family-107_8q11.21_3	META_chr8_0002694	chr8	NC_091748.1	47563557	47563673	+	Unknown	Unknown/rnd-2_family-107	Intergenic	0.3586835213	0.09281814734	0.581511101	0.5569877032	0.0009291175283	0.07287693566	NA	NA	NA	NA	NA	9225	107396396	LOC107396396	epidermal growth factor receptor substrate 15-like 1	protein_coding	+	XM_054734450.2
age	Muscle	Earl Grey	multi	rnd-1_family-460_8q12.1_1	META_chr8_0006101	chr8	NC_091748.1	55610243	55611693	-	DNA	DNA/rnd-1_family-460	Genic	0.5127589013	0.01235305792	0.3009274283	0.5915466762	0.0003628634701	0.04270289882	NA	NA	NA	NA	NA	14202	107393184	LOC107393184	C2 calcium-dependent domain-containing protein 4C	protein_coding	-	XM_015971391.3
age	Muscle	Earl Grey	multi	rnd-1_family-484_8q12.1_3	META_chr8_0007198	chr8	NC_091748.1	58013335	58014759	-	DNA	DNA/rnd-1_family-484	Genic	0.6866510504	0.0002963336771	0.06284414143	0.05919143249	0.7476058871	0.9404203148	NA	NA	NA	NA	NA	74195	107392644	insrb	insulin receptor b	protein_coding	+	XM_015970534.3
age	Muscle	Earl Grey	multi	rnd-1_family-936_8q12.1_1	META_chr8_0007846	chr8	NC_091748.1	59540510	59543372	-	LINE	LINE/rnd-1_family-936	Genic	-0.1179097763	0.5920857081	0.9114538855	-0.5525759195	0.001040045172	0.07844906485	NA	NA	NA	NA	NA	5496	107392698	LOC107392698	cystathionine gamma-lyase	protein_coding	+	XM_015970605.3
age	Muscle	Earl Grey	multi	rnd-1_family-869_8q12.1_30	META_chr8_0007849	chr8	NC_091748.1	59546054	59548678	-	LINE	LINE/rnd-1_family-869	Intergenic	0.08513837649	0.6993175267	0.9397017723	-0.5959533825	0.0003193938422	0.04065061835	NA	NA	NA	NA	NA	11040	107392698	LOC107392698	cystathionine gamma-lyase	protein_coding	+	XM_015970605.3
age	Muscle	Earl Grey	multi	rnd-5_family-1482_8q12.1_2	META_chr8_0007911	chr8	NC_091748.1	59649448	59650850	+	Unknown	Unknown/rnd-5_family-1482	Genic	-0.1828096952	0.4037727229	0.8424363878	-0.5992672979	0.000289814572	0.03898314307	NA	NA	NA	NA	NA	1954	107392701	zranb2	zinc finger, RAN-binding domain containing 2	protein_coding	-	XM_015970608.3
age	Muscle	Earl Grey	multi	rnd-5_family-4141_8q12.3_1	META_chr8_0009214	chr8	NC_091748.1	62384220	62392173	+	Unknown	Unknown/rnd-5_family-4141	Intergenic	0.6803878337	0.000353534197	0.06713963519	NA	NA	NA	NA	NA	NA	NA	NA	96095	107392751	LOC107392751	ephrin type-B receptor 3	protein_coding	+	XM_015970711.3
age	Muscle	Earl Grey	multi	rnd-1_family-1093_8q12.3_13	META_chr8_0009774	chr8	NC_091748.1	63486305	63486616	-	SINE	SINE/rnd-1_family-1093	Genic	0.6712310278	0.0004542431023	0.0774099194	NA	NA	NA	NA	NA	NA	NA	NA	56956	107392622	LOC107392622	adhesion G protein-coupled receptor D2	protein_coding	-	XM_054752261.2
age	Muscle	Earl Grey	multi	rnd-5_family-1534_8q12.3_6	META_chr8_0010798	chr8	NC_091748.1	65401295	65402466	-	DNA	DNA/rnd-5_family-1534	Genic	-0.1991585298	0.3622741692	0.8203046823	-0.5375023248	0.001511588799	0.09049492789	NA	NA	NA	NA	NA	5738	107392819	dazap1	DAZ associated protein 1	protein_coding	+	XM_070554214.1
age	Muscle	Earl Grey	multi	rnd-1_family-746_8q13.1_1	META_chr8_0011634	chr8	NC_091748.1	67193079	67194569	+	DNA	DNA/rnd-1_family-746	Genic	0.4468681439	0.03253752535	0.4131528466	0.6102967573	0.0002080936577	0.03272557472	NA	NA	NA	NA	NA	24575	107392882	mllt1a	MLLT1 super elongation complex subunit a	protein_coding	+	XM_015970945.3;XM_015970946.3
age	Muscle	Earl Grey	multi	rnd-1_family-438_8q13.3_7	META_chr8_0014547	chr8	NC_091748.1	72210385	72210713	-	LTR	LTR/rnd-1_family-438	Genic	0.6306686776	0.001254225177	0.1251499524	0.5316199465	0.001740950913	0.09792074443	NA	NA	NA	NA	NA	8963	107392967	ankmy1	ankyrin repeat and MYND domain containing 1	protein_coding	+	XM_015971072.3;XM_015971073.3;XM_054752071.2
age	Muscle	Earl Grey	multi	rnd-5_family-2123_8q21.13_2	META_chr8_0017649	chr8	NC_091748.1	77767200	77767684	+	DNA	DNA/rnd-5_family-2123	Genic	0.7022078517	0.0001875752716	0.04970806996	NA	NA	NA	NA	NA	NA	NA	NA	11965	107393072	zc3h3	zinc finger CCCH-type containing 3	protein_coding	+	XM_070554349.1;XM_070554350.1
age	Muscle	Earl Grey	multi	rnd-1_family-323_8q21.13_5	META_chr8_0017809	chr8	NC_091748.1	78054749	78055847	+	DNA	DNA/rnd-1_family-323	Genic	0.6536087207	0.0007190290379	0.0977025475	-0.1476980644	0.4198372029	0.8098525651	NA	NA	NA	NA	NA	1343	107393079	si:ch211-1a19.3	uncharacterized si:ch211-1a19.3	protein_coding	+	XM_070554354.1
age	Muscle	Earl Grey	multi	rnd-4_family-362_8q21.13_5	META_chr8_0019322	chr8	NC_091748.1	80659106	80660192	+	LINE	LINE/rnd-4_family-362	Genic	-0.1015609418	0.644725087	0.9250203242	-0.5988996492	0.000292971524	0.03907523153	NA	NA	NA	NA	NA	21573	107395231	lrrc39	leucine rich repeat containing 39	protein_coding	+	XM_054733050.2
age	Muscle	Earl Grey	multi	rnd-5_family-1780_9p24.2_1	META_chr9_0001050	chr9	NC_091749.1	2321734	2323152	-	Unknown	Unknown/rnd-5_family-1780	Genic	0.7723585769	1.573122291e-05	0.01313840958	0.4297812707	0.01408940264	0.239572898	NA	NA	NA	NA	NA	44666	107381936	LOC107381936	AP-2 complex subunit alpha-2	protein_coding	+	XM_054732439.2;XM_070554598.1
age	Muscle	Earl Grey	multi	rnd-1_family-543_9p24.2_3	META_chr9_0001242	chr9	NC_091749.1	2715486	2715764	+	Unknown	Unknown/rnd-1_family-543	Genic	0.3974244112	0.06039667318	0.5090576739	-0.5823207975	0.0004712116992	0.04899671649	NA	NA	NA	NA	NA	12756	139071713	LOC139071713	uncharacterized LOC139071713	lncRNA	-	XR_011521538.1
age	Muscle	Earl Grey	multi	rnd-3_family-413_9p24.1_1	META_chr9_0002702	chr9	NC_091749.1	5939185	5940596	-	Unknown	Unknown/rnd-3_family-413	Genic	0.6906144042	0.0002644352627	0.06044483403	0.340442649	0.05657137763	0.4179966169	NA	NA	NA	NA	NA	43631	107381925	arnt2	aryl-hydrocarbon receptor nuclear translocator 2	protein_coding	+	XM_070554614.1;XM_070554615.1;XM_070554616.1
age	Muscle	Earl Grey	multi	rnd-5_family-3667_9p21.3_2	META_chr9_0004584	chr9	NC_091749.1	20737985	20738845	+	Unknown	Unknown/rnd-5_family-3667	Genic	0.6610525742	0.0005943534206	0.08630491658	0.3137080942	0.08038795535	0.4721410755	NA	NA	NA	NA	NA	35599	107373720	vps35	VPS35 retromer complex component	protein_coding	+	XM_015941873.3
age	Muscle	Earl Grey	multi	rnd-1_family-1093_9p21.1_12	META_chr9_0008393	chr9	NC_091749.1	30064439	30064694	-	SINE	SINE/rnd-1_family-1093	Genic	0.7034953042	0.000180379831	0.04970806996	0.735297298	1.638294989e-06	0.001523132488	NA	NA	NA	NA	NA	27834	107382015	adamtsl5	ADAMTS like 5	protein_coding	-	XM_054732535.2;XM_054732540.2;XM_070554748.1
age	Muscle	Earl Grey	multi	rnd-1_family-960_9p21.1_19	META_chr9_0008394	chr9	NC_091749.1	30065579	30065901	-	SINE	SINE/rnd-1_family-960	Genic	0.5920259778	0.002919642006	0.1766894535	0.687135325	1.400294629e-05	0.005911081883	NA	NA	NA	NA	NA	26627	107382015	adamtsl5	ADAMTS like 5	protein_coding	-	XM_054732535.2;XM_054732540.2;XM_070554748.1
age	Muscle	Earl Grey	multi	rnd-5_family-1875_9p21.1_2	META_chr9_0008398	chr9	NC_091749.1	30073407	30075459	+	LINE	LINE/rnd-5_family-1875	Genic	0.7020090465	0.0001887083008	0.04970806996	0.3996328332	0.02344656312	0.2941133565	NA	NA	NA	NA	NA	17069	107382015	adamtsl5	ADAMTS like 5	protein_coding	-	XM_054732535.2;XM_054732540.2;XM_070554748.1
age	Muscle	Earl Grey	multi	rnd-1_family-897_9p21.1_3	META_chr9_0009570	chr9	NC_091749.1	33000806	33003230	-	DNA	DNA/rnd-1_family-897	Genic	-0.3388667521	0.1137107417	0.6174604961	-0.6066202709	0.000232702864	0.03486131531	NA	NA	NA	NA	NA	5372	107381224	hipk3b	homeodomain interacting protein kinase 3b	protein_coding	+	XM_015952800.3;XM_054731877.2;XM_070554784.1
age	Muscle	Earl Grey	multi	rnd-4_family-468_9p13.3_1	META_chr9_0009944	chr9	NC_091749.1	33826506	33831187	-	Unknown	Unknown/rnd-4_family-468	Genic	-0.3576926828	0.09378950223	0.5825295589	-0.5323552438	0.001710714844	0.09708383523	NA	NA	NA	NA	NA	2993	107381215	ush2a	Usher syndrome 2A (autosomal recessive, mild)	protein_coding	+	XM_070554793.1;XM_070554794.1;XM_070554795.1
age	Muscle	Earl Grey	multi	rnd-1_family-972_9p13.3_50	META_chr9_0010783	chr9	NC_091749.1	35804627	35807235	+	LINE	LINE/rnd-1_family-972	Genic	-0.6821711875	0.0003363503229	0.0661829942	NA	NA	NA	NA	NA	NA	NA	NA	13105	107381152	LOC107381152	LIM domain only protein 7	protein_coding	-	XM_054731836.2;XM_070554821.1
age	Muscle	Earl Grey	multi	rnd-1_family-457_9p11.2_1	META_chr9_0012942	chr9	NC_091749.1	41151742	41151889	-	SINE	SINE/rnd-1_family-457	Intergenic	-0.4542994323	0.02942763058	0.3985893161	-0.5944878654	0.0003333075644	0.0413170671	NA	NA	NA	NA	NA	4636	107381686	pir	pirin	protein_coding	-	XM_015953487.3;XM_054732363.2;XM_054732364.2;XM_054732365.2
age	Muscle	Earl Grey	multi	rnd-1_family-359_9p11.2_4	META_chr9_0013321	chr9	NC_091749.1	42076329	42076685	+	LTR	LTR/rnd-1_family-359	Intergenic	-0.6826876966	0.0003315103357	0.06607141921	-0.5610318384	0.0008367057071	0.06799040463	NA	NA	NA	NA	NA	12657	107381897	gldn	gliomedin	protein_coding	+	XM_070554846.1
age	Muscle	Earl Grey	multi	rnd-1_family-931_9p11.2_3	META_chr9_0014058	chr9	NC_091749.1	43835925	43837636	-	DNA	DNA/rnd-1_family-931	Genic	0.7279951457	8.228217668e-05	0.03610296012	0.237155113	0.1912419388	0.638929966	NA	NA	NA	NA	NA	12308	107372342	uacab	uveal autoantigen with coiled-coil domains and ankyrin repeats b	protein_coding	+	XM_054732299.2;XM_054732300.2;XM_054732301.2
age	Muscle	Earl Grey	multi	rnd-1_family-967_9p11.1_2	META_chr9_0014651	chr9	NC_091749.1	45104465	45104788	+	DNA	DNA/rnd-1_family-967	Intergenic	-0.4443910478	0.03363015994	0.4183402674	-0.5777878655	0.0005342441732	0.05235477265	NA	NA	NA	NA	NA	9304	107381759	calml4a	calmodulin-like 4a	protein_coding	-	XM_015953610.3
age	Muscle	Earl Grey	multi	rnd-1_family-66_9p11.1_1	META_chr9_0014783	chr9	NC_091749.1	45347724	45348523	+	Unknown	Unknown/rnd-1_family-66	Genic	0.2700034794	0.2127719477	0.7270089114	0.6238997574	0.000135930583	0.02557598647	NA	NA	NA	NA	NA	3838	107381764	znf609b	zinc finger protein 609b	protein_coding	+	XM_015953616.3;XM_054732279.2
age	Muscle	Earl Grey	multi	rnd-1_family-520_9p11.1_2	META_chr9_0014830	chr9	NC_091749.1	45427882	45428322	-	DNA	DNA/rnd-1_family-520	Genic	-0.08719378418	0.6923987147	0.9371675402	-0.548899433	0.001141192257	0.08088136152	NA	NA	NA	NA	NA	43948	139071791	LOC139071791	uncharacterized LOC139071791	lncRNA	+	XR_011521607.1
age	Muscle	Earl Grey	multi	rnd-4_family-225_9q11_2	META_chr9_0015763	chr9	NC_091749.1	47243137	47243267	+	DNA	DNA/rnd-4_family-225	Intergenic	-0.1705928679	0.4364270545	0.8559827566	-0.6334088002	9.972865291e-05	0.02189182443	NA	NA	NA	NA	NA	1426	107381956	bbox1	butyrobetaine (gamma), 2-oxoglutarate dioxygenase (gamma-butyrobetaine hydroxylase) 1	protein_coding	-	XM_015953901.3
age	Muscle	Earl Grey	multi	rnd-4_family-623_9q12_7	META_chr9_0018130	chr9	NC_091749.1	51983232	51983379	+	Unknown	Unknown/rnd-4_family-623	Genic	0.3401939168	0.1122129249	0.6147393772	0.6052051411	0.0002428443641	0.0352124328	NA	NA	NA	NA	NA	56417	107381832	LOC107381832	C-myc promoter-binding protein	protein_coding	+	XM_015953729.3;XM_015953734.3;XM_054732197.2;XM_054732198.2;XM_054732199.2;XM_054732200.2;XM_054732201.2;XM_070554929.1
age	Muscle	Earl Grey	multi	rnd-2_family-150_9q12_7	META_chr9_0018510	chr9	NC_091749.1	52699900	52700303	+	DNA	DNA/rnd-2_family-150	Genic	-0.3264812714	0.1283982857	0.6394801925	-0.5411788113	0.001382045751	0.08689205845	NA	NA	NA	NA	NA	6770	107381855	myom2b	myomesin 2b	protein_coding	+	XM_070554936.1
age	Muscle	Earl Grey	multi	rnd-1_family-907_9q12_39	META_chr9_0018519	chr9	NC_091749.1	52714755	52715350	+	DNA	DNA/rnd-1_family-907	Genic	-0.1773600837	0.4181680924	0.8486211188	-0.5941746708	0.000336349843	0.04143508887	NA	NA	NA	NA	NA	21625	107381855	myom2b	myomesin 2b	protein_coding	+	XM_070554936.1
age	Muscle	Earl Grey	multi	rnd-1_family-723_9q12_23	META_chr9_0019326	chr9	NC_091749.1	54227172	54227369	+	DNA	DNA/rnd-1_family-723	Genic	0.7017631207	0.0001901180995	0.04970806996	0.07854852138	0.6691459228	0.9162927837	NA	NA	NA	NA	NA	11624	139071806	LOC139071806	uncharacterized LOC139071806	lncRNA	-	XR_011521623.1
age	Muscle	Earl Grey	multi	rnd-5_family-438_9q12_21	META_chr9_0021820	chr9	NC_091749.1	60085869	60086940	+	LINE	LINE/rnd-5_family-438	Genic	0.05946499918	0.787530558	0.9612905928	0.6139732438	0.0001858286496	0.0317515871	NA	NA	NA	NA	NA	473	107381392	pigb	phosphatidylinositol glycan anchor biosynthesis, class B	protein_coding	-	XM_015953027.3
age	Muscle	Earl Grey	multi	rnd-1_family-869_9q12_84	META_chr9_0021896	chr9	NC_091749.1	60262034	60265369	-	LINE	LINE/rnd-1_family-869	Genic	0.7386700694	5.693508634e-05	0.03115058559	0.5562524059	0.0009468500615	0.0737190405	NA	NA	NA	NA	NA	18027	107381409	tead1b	TEA domain family member 1b	protein_coding	+	XM_015953053.3;XM_015953055.3;XM_015953057.3;XM_015953059.3;XM_054732068.2
age	Muscle	Earl Grey	multi	rnd-1_family-1092_9q12_20	META_chr9_0021896	chr9	NC_091749.1	60265521	60265794	-	DNA	DNA/rnd-1_family-1092	Genic	0.6940823388	0.0002390089082	0.05666886369	0.4051526237	0.02142877167	0.2849673632	NA	NA	NA	NA	NA	17602	107381409	tead1b	TEA domain family member 1b	protein_coding	+	XM_015953053.3;XM_015953055.3;XM_015953057.3;XM_015953059.3;XM_054732068.2
age	Muscle	Earl Grey	multi	rnd-5_family-6600_9q12_83	META_chr9_0022328	chr9	NC_091749.1	61043894	61044465	+	DNA	DNA/rnd-5_family-6600	Intergenic	0.7773127692	1.27859823e-05	0.01186710888	0.402207622	0.02248669262	0.2900058563	NA	NA	NA	NA	NA	11332	107381418	swap70a	switching B cell complex subunit SWAP70a	protein_coding	-	XM_015953076.3;XM_070555018.1
age	Muscle	Earl Grey	multi	rnd-1_family-548_9q12_24	META_chr9_0022957	chr9	NC_091749.1	62344747	62345826	-	Unknown	Unknown/rnd-1_family-548	Genic	-0.6693113774	0.0004782369566	0.07971938579	-0.3933840544	0.02591700395	0.3059798977	NA	NA	NA	NA	NA	56081	107381438	sox6	SRY-box transcription factor 6	protein_coding	-	XM_015953106.3;XM_054732038.2
age	Muscle	Earl Grey	multi	rnd-1_family-399_9q12_162	META_chr9_0025214	chr9	NC_091749.1	66583094	66583386	-	SINE	SINE/rnd-1_family-399	Genic	0.4043619944	0.05565127927	0.4983192901	0.53402163	0.001643881037	0.09475046818	NA	NA	NA	NA	NA	3529	107381531	kmt5b	lysine methyltransferase 5B	protein_coding	+	XM_015953254.3
age	Muscle	Earl Grey	multi	rnd-5_family-519_9q12_2	META_chr9_0025894	chr9	NC_091749.1	67769034	67770685	-	Unknown	Unknown/rnd-5_family-519	Intergenic	-0.3036919869	0.1589046404	0.6757873037	-0.5479974027	0.001167287835	0.08111550625	NA	NA	NA	NA	NA	5105	107381558	LOC107381558	USP6 N-terminal-like protein	protein_coding	-	XM_015953304.3
age	Muscle	Earl Grey	multi	rnd-5_family-813_9q12_7	META_chr9_0026779	chr9	NC_091749.1	69569685	69570886	+	Unknown	Unknown/rnd-5_family-813	Genic	0.6818653239	0.0003392451492	0.06641028247	-0.2628781883	0.1460552095	0.5810820477	NA	NA	NA	NA	NA	13793	107382096	pepd	peptidase D	protein_coding	-	XM_015954084.3
age	Muscle	Earl Grey	multi	rnd-1_family-326_9q12_45	META_chr9_0026781	chr9	NC_091749.1	69573529	69574055	+	DNA	DNA/rnd-1_family-326	Genic	0.6975502734	0.0002157300191	0.05426763925	0.1080887028	0.5559654436	0.873992197	NA	NA	NA	NA	NA	10624	107382096	pepd	peptidase D	protein_coding	-	XM_015954084.3
age	Muscle	Earl Grey	multi	rnd-5_family-5303_9q12_8	META_chr9_0028348	chr9	NC_091749.1	72551992	72553542	-	DNA	DNA/rnd-5_family-5303	Intergenic	-0.03121912457	0.8875490605	0.9805527534	0.6395754921	8.11307702e-05	0.01957666905	NA	NA	NA	NA	NA	24988	107381252	irx3a	iroquois homeobox 3a	protein_coding	-	XM_015952837.3;XM_070555171.1
age	Muscle	Earl Grey	multi	rnd-1_family-972_9q12_523	META_chr9_0028351	chr9	NC_091749.1	72557259	72557781	+	LINE	LINE/rnd-1_family-972	Intergenic	0.2769393486	0.200796626	0.7161552466	0.7003706764	8.094550154e-06	0.004488925094	NA	NA	NA	NA	NA	30255	107381252	irx3a	iroquois homeobox 3a	protein_coding	-	XM_015952837.3;XM_070555171.1
age	Muscle	Earl Grey	multi	rnd-1_family-281_10p12.2_1	META_chr10_0000411	chr10	NC_091750.1	22932027	22933742	-	Unknown	Unknown/rnd-1_family-281	Genic	0.2512318445	0.24754261	0.7537454641	0.5914695952	0.0003636683324	0.04270289882	NA	NA	NA	NA	NA	4072	139072334	LOC139072334	uncharacterized LOC139072334	lncRNA	-	XR_011521853.1
age	Muscle	Earl Grey	multi	rnd-1_family-848_10p12.1_8	META_chr10_0000963	chr10	NC_091750.1	26677357	26679920	-	LINE	LINE/rnd-1_family-848	Intergenic	0.7059724003	0.0001672076477	0.04909859642	0.06323556763	0.7309765545	0.9361167155	NA	NA	NA	NA	NA	17923	107387168	LOC107387168	olfactory receptor 52N5-like	protein_coding	+	XM_070555280.1
age	Muscle	Earl Grey	multi	rnd-1_family-498_10p12.1_1	META_chr10_0001920	chr10	NC_091750.1	28534904	28535051	-	DNA	DNA/rnd-1_family-498	Intergenic	-0.2443020383	0.2612583899	0.7623515296	-0.5476731866	0.001176794258	0.08111550625	NA	NA	NA	NA	NA	2814	107387197	LOC107387197	14-3-3 protein epsilon	protein_coding	-	XM_015962018.3;XM_015962019.3;XM_015962020.3;XM_015962021.3
age	Muscle	Earl Grey	multi	rnd-5_family-4154_10p11.22_1	META_chr10_0003635	chr10	NC_091750.1	32108673	32109871	+	DNA	DNA/rnd-5_family-4154	Intergenic	-0.1186372599	0.5897864759	0.9106735007	-0.5820060811	0.0004753651731	0.04913054279	NA	NA	NA	NA	NA	2205	107390562	LOC107390562	nucleolar protein 4-like	protein_coding	+	XM_054745615.2
age	Muscle	Earl Grey	multi	rnd-4_family-132_10p11.21_1	META_chr10_0004991	chr10	NC_091750.1	34788208	34788572	+	DNA	DNA/rnd-4_family-132	Genic	-0.0281354323	0.8985978305	0.9832929621	-0.6552328513	4.705310108e-05	0.01436422778	NA	NA	NA	NA	NA	4306	107386236	hspb8	heat shock protein b8	protein_coding	+	XM_015960520.3
age	Muscle	Earl Grey	multi	rnd-1_family-371_10p11.21_1	META_chr10_0004995	chr10	NC_091750.1	34796588	34798661	+	DNA	DNA/rnd-1_family-371	Genic	-0.6937583237	0.0002412911341	0.05679253785	-0.5767959322	0.0005489914106	0.05306916969	NA	NA	NA	NA	NA	2396	107386235	si:dkey-1k23.3	heat shock protein beta-1	protein_coding	-	XM_015960519.3
age	Muscle	Earl Grey	multi	rnd-1_family-428_10p11.21_1	META_chr10_0005231	chr10	NC_091750.1	35238951	35239078	-	DNA	DNA/rnd-1_family-428	Genic	0.2980416094	0.1671935708	0.6852351491	-0.5773427287	0.000540818247	0.05276316292	NA	NA	NA	NA	NA	3731	107386224	camk2b1	calcium/calmodulin-dependent protein kinase (CaM kinase) II beta 1	protein_coding	-	XM_015960475.3;XM_015960477.3;XM_015960479.3;XM_015960480.3;XM_015960482.3;XM_015960483.3;XM_015960484.3;XM_015960485.3;XM_015960486.3;XM_015960488.3;XM_015960489.3;XM_015960491.3;XM_015960492.3;XM_015960493.3;XM_015960495.3;XM_015960496.3;XM_015960497.3;XM_015960498.3;XM_015960499.3;XM_015960500.3;XM_015960501.3;XM_015960502.3;XM_015960503.3;XM_015960504.3;XM_015960506.3;XM_015960507.3;XM_015960508.3;XM_015960509.3;XM_054730276.2;XM_054730277.2;XM_054730278.2;XM_054730279.2;XM_054730280.2;XM_054730281.2;XM_054730282.2;XM_054730283.2;XM_054730284.2;XM_054730286.2;XM_054730287.2;XM_054730290.2;XM_054730291.2;XM_054730292.2;XM_054730294.2;XM_054730295.2;XM_070555560.1;XM_070555561.1;XM_070555562.1;XM_070555564.1
age	Muscle	Earl Grey	multi	rnd-1_family-434_10p11.21_2	META_chr10_0006273	chr10	NC_091750.1	37258329	37258493	+	Unknown	Unknown/rnd-1_family-434	Genic	-0.6024297816	0.00234998889	0.1624609002	-0.6996353791	8.35116987e-06	0.004551387579	NA	NA	NA	NA	NA	7634	107386117	prdm6	PR domain containing 6	protein_coding	+	XM_015960312.3;XM_070555624.1;XM_070555625.1
age	Muscle	Earl Grey	multi	rnd-1_family-110_10p11.21_1	META_chr10_0006274	chr10	NC_091750.1	37258594	37258857	+	DNA	DNA/rnd-1_family-110	Genic	-0.245232518	0.2593890273	0.7612019091	-0.5819878114	0.0004756072792	0.04913054279	NA	NA	NA	NA	NA	7270	107386117	prdm6	PR domain containing 6	protein_coding	+	XM_015960312.3;XM_070555624.1;XM_070555625.1
age	Muscle	Earl Grey	multi	rnd-1_family-352_10p11.21_11	META_chr10_0007094	chr10	NC_091750.1	38698270	38699033	-	Unknown	Unknown/rnd-1_family-352	Intergenic	0.6808866042	0.0003486534297	0.06688013755	-0.1635776918	0.3710188338	0.7829013848	NA	NA	NA	NA	NA	7819	107386080	ptgesl	prostaglandin E synthase 2-like	protein_coding	+	XM_015960257.3;XM_054731063.2
age	Muscle	Earl Grey	multi	rnd-1_family-240_10p11.1_1	META_chr10_0007857	chr10	NC_091750.1	40015402	40016298	-	DNA	DNA/rnd-1_family-240	Genic	0.07615768735	0.7298136108	0.9480865785	-0.5460056657	0.00122676741	0.08278014243	NA	NA	NA	NA	NA	13596	107386049	fras1	Fraser extracellular matrix complex subunit 1	protein_coding	-	XM_054730402.2
age	Muscle	Earl Grey	multi	rnd-1_family-768_10q11.21_1	META_chr10_0008907	chr10	NC_091750.1	41783936	41785150	+	Unknown	Unknown/rnd-1_family-768	Intergenic	0.5292448993	0.009408066945	0.2712649169	0.5506723808	0.001091387283	0.08005315875	NA	NA	NA	NA	NA	19445	107386009	mogat2	monoacylglycerol O-acyltransferase 2	protein_coding	-	XM_070555656.1
age	Muscle	Earl Grey	multi	rnd-5_family-822_10q11.21_3	META_chr10_0009261	chr10	NC_091750.1	42404422	42404653	+	DNA	DNA/rnd-5_family-822	Genic	0.7025160774	0.0001858303153	0.04970806996	0.04456633197	0.8086289282	0.9554908732	NA	NA	NA	NA	NA	5263	107385997	ints2	integrator complex subunit 2	protein_coding	-	XM_015960143.3;XM_015960145.3
age	Muscle	Earl Grey	multi	rnd-5_family-5579_10q11.21_5	META_chr10_0009784	chr10	NC_091750.1	43501311	43503277	+	Unknown	Unknown/rnd-5_family-5579	Intergenic	0.6693113774	0.0004782369566	0.07971938579	-0.2312510002	0.2028577579	0.650998348	NA	NA	NA	NA	NA	2838	107386317	bhlha9	basic helix-loop-helix family, member a9	protein_coding	+	XM_015960618.3
age	Muscle	Earl Grey	multi	rnd-5_family-4485_10q11.21_1	META_chr10_0010390	chr10	NC_091750.1	44546792	44547024	+	DNA	DNA/rnd-5_family-4485	Intergenic	-0.6858428382	0.0003032320985	0.0629327019	-0.4383059766	0.01210044974	0.2275472724	NA	NA	NA	NA	NA	16186	107386355	LOC107386355	vasodilator-stimulated phosphoprotein	protein_coding	+	XM_015960689.3
age	Muscle	Earl Grey	multi	rnd-1_family-869_10q11.21_17	META_chr10_0010392	chr10	NC_091750.1	44547779	44551099	+	LINE	LINE/rnd-1_family-869	Intergenic	-0.5083001282	0.01326774469	0.3088229378	-0.5994870915	0.0002879416927	0.03889673892	NA	NA	NA	NA	NA	17173	107386355	LOC107386355	vasodilator-stimulated phosphoprotein	protein_coding	+	XM_015960689.3
age	Muscle	Earl Grey	multi	rnd-1_family-901_10q11.21_19	META_chr10_0010892	chr10	NC_091750.1	45420742	45421982	-	DNA	DNA/rnd-1_family-901	Genic	0.4479696605	0.03206078519	0.4110048774	0.5364485425	0.001550621997	0.09155484762	NA	NA	NA	NA	NA	35732	107386387	slc22a6l	solute carrier family 22 member 6, like	protein_coding	+	XM_015960745.3
age	Muscle	Earl Grey	multi	rnd-1_family-1038_10q11.21_5	META_chr10_0011182	chr10	NC_091750.1	46007085	46008130	-	DNA	DNA/rnd-1_family-1038	Genic	0.0654114991	0.7668284052	0.9565508018	-0.5937454663	0.0003405589982	0.04172507726	NA	NA	NA	NA	NA	4047	107386417	prdx4	peroxiredoxin 4	protein_coding	+	XM_015960791.3
age	Muscle	Earl Grey	multi	rnd-1_family-487_10q11.22_1	META_chr10_0011607	chr10	NC_091750.1	46821652	46822238	+	DNA	DNA/rnd-1_family-487	Intergenic	-0.7109265926	0.0001433499253	0.04637370082	-0.4937521356	0.004080043599	0.1418813841	NA	NA	NA	NA	NA	8319	107386443	LOC107386443	calpain-5	protein_coding	-	XM_070555299.1
age	Muscle	Earl Grey	multi	rnd-4_family-2615_10q11.22_2	META_chr10_0011889	chr10	NC_091750.1	47307007	47309226	-	DNA	DNA/rnd-4_family-2615	Genic	0.4266613691	0.04232378886	0.4502748932	-0.5830907573	0.0004611851436	0.04827172977	NA	NA	NA	NA	NA	8350	107386462	LOC107386462	histone acetyltransferase KAT5	protein_coding	-	XM_015960866.3;XM_015960867.3;XM_015960869.3;XM_015960870.3;XM_054730560.2;XM_054730561.2
age	Muscle	Earl Grey	multi	rnd-1_family-1045_10q11.22_2	META_chr10_0012210	chr10	NC_091750.1	48040179	48041255	-	Unknown	Unknown/rnd-1_family-1045	Intergenic	0.6732747312	0.0004298469455	0.07563695068	0.5025757032	0.003374341926	0.1320085993	NA	NA	NA	NA	NA	3715	107386501	mink1	misshapen-like kinase 1	protein_coding	-	XM_015960929.3;XM_015960931.3;XM_054730584.2
age	Muscle	Earl Grey	multi	rnd-4_family-1597_10q11.22_5	META_chr10_0012504	chr10	NC_091750.1	48674497	48674835	-	Unknown	Unknown/rnd-4_family-1597	Intergenic	0.3240041753	0.1314923924	0.6423674294	0.6353550935	9.348440429e-05	0.02124458408	NA	NA	NA	NA	NA	23498	107386538	arhgap35b	Rho GTPase activating protein 35b	protein_coding	+	XM_015960999.3
age	Muscle	Earl Grey	multi	rnd-1_family-438_10q11.23_1	META_chr10_0012969	chr10	NC_091750.1	49653769	49654023	-	LTR	LTR/rnd-1_family-438	Genic	0.7736271049	1.492527503e-05	0.01294869372	NA	NA	NA	NA	NA	NA	NA	NA	99925	139061625	LOC139061625	sterile alpha motif domain-containing protein 3-like	protein_coding	-	XM_070555725.1
age	Muscle	Earl Grey	multi	rnd-1_family-376_10q11.23_2	META_chr10_0013926	chr10	NC_091750.1	51390523	51390880	-	DNA	DNA/rnd-1_family-376	Genic	-0.0281354323	0.8985978305	0.9832929621	-0.5502990436	0.001101713526	0.08005784952	NA	NA	NA	NA	NA	4245	107386611	npm1a	nucleophosmin 1a	protein_coding	+	XM_015961136.3
age	Muscle	Earl Grey	multi	rnd-1_family-352_10q11.23_1	META_chr10_0014105	chr10	NC_091750.1	51683305	51684044	+	Unknown	Unknown/rnd-1_family-352	Genic	0.3824636442	0.07168183082	0.5364321212	0.5525759195	0.001040045172	0.07844906485	NA	NA	NA	NA	NA	2252	107386620	mpp1	MAGUK p55 scaffold protein 1	protein_coding	-	XM_015961145.3
age	Muscle	Earl Grey	multi	rnd-1_family-626_10q21.1_7	META_chr10_0014615	chr10	NC_091750.1	52759510	52760868	+	DNA	DNA/rnd-1_family-626	Intergenic	-0.06638617659	0.7634494209	0.955952068	-0.6117673519	0.0001989176775	0.03238749882	NA	NA	NA	NA	NA	1646	107386647	adora2b	adenosine A2b receptor	protein_coding	-	XM_015961179.3
age	Muscle	Earl Grey	multi	rnd-1_family-55_10q21.1_8	META_chr10_0017349	chr10	NC_091750.1	57838095	57843432	-	LINE	LINE/rnd-1_family-55	Intergenic	0.7079540772	0.0001572799833	0.04838656748	0.6014731898	0.0002714992274	0.0378876155	NA	NA	NA	NA	NA	48310	107386784	LOC107386784	insulin	protein_coding	+	XM_015961400.3
age	Muscle	Earl Grey	multi	rnd-1_family-55_10q21.1_9	META_chr10_0017350	chr10	NC_091750.1	57843440	57855441	-	LINE	LINE/rnd-1_family-55	Intergenic	0.7441196809	4.685947618e-05	0.02839312356	0.6488998655	5.88690806e-05	0.01676442917	NA	NA	NA	NA	NA	36301	107386784	LOC107386784	insulin	protein_coding	+	XM_015961400.3
age	Muscle	Earl Grey	multi	rnd-5_family-2134_10q21.1_12	META_chr10_0018538	chr10	NC_091750.1	60209128	60209590	+	Unknown	Unknown/rnd-5_family-2134	Genic	0.1019508588	0.6434489089	0.924823043	0.5501793762	0.001105041517	0.08010609339	NA	NA	NA	NA	NA	140057	107386846	sar1b	secretion associated, Ras related GTPase 1B	protein_coding	-	XM_015961493.3
age	Muscle	Earl Grey	multi	rnd-1_family-700_10q21.2_1	META_chr10_0018802	chr10	NC_091750.1	60810515	60811254	+	DNA	DNA/rnd-1_family-700	Genic	0.010910009	0.9605957635	0.9951236917	-0.5461921247	0.001221088762	0.08265228216	NA	NA	NA	NA	NA	1029	129152571	LOC129152571	small nucleolar RNA SNORA22	snoRNA	-	XR_008559152.1
age	Muscle	Earl Grey	multi	rnd-1_family-500_10q21.2_1	META_chr10_0018873	chr10	NC_091750.1	60983961	60987521	-	DNA	DNA/rnd-1_family-500	Intergenic	0.711917431	0.0001389515877	0.04572585309	0.5569877032	0.0009291175283	0.07287693566	NA	NA	NA	NA	NA	7270	107387072	aifm5	apoptosis inducing factor mitochondria associated 5	protein_coding	+	XM_054730785.2
age	Muscle	Earl Grey	multi	rnd-1_family-637_10q21.2_2	META_chr10_0019403	chr10	NC_091750.1	62003336	62004044	+	Unknown	Unknown/rnd-1_family-637	Genic	0.3367225503	0.1161613821	0.6228723752	-0.5726261311	0.000614991255	0.05667601624	NA	NA	NA	NA	NA	5481	107386918	pds5b	PDS5 cohesin associated factor B	protein_coding	-	XM_015961598.3
age	Muscle	Earl Grey	multi	rnd-5_family-813_10q21.3_1	META_chr10_0020647	chr10	NC_091750.1	64372423	64373627	+	Unknown	Unknown/rnd-5_family-813	Genic	0.2620767718	0.2270319359	0.7407764272	-0.6264732979	0.0001251272607	0.02456691124	NA	NA	NA	NA	NA	5803	107386979	slc7a1a	solute carrier family 7 member 1a	protein_coding	-	XM_015961702.3;XM_070555905.1
age	Muscle	Earl Grey	multi	rnd-1_family-967_10q21.3_5	META_chr10_0021056	chr10	NC_091750.1	65133350	65133885	-	DNA	DNA/rnd-1_family-967	Genic	0.7109265926	0.0001433499253	0.04637370082	0.5257375681	0.002000083286	0.10349537	NA	NA	NA	NA	NA	16829	107386986	LOC107386986	uncharacterized LOC107386986	lncRNA	-	XR_001573143.3
age	Muscle	Earl Grey	multi	rnd-1_family-761_10q21.3_1	META_chr10_0021363	chr10	NC_091750.1	65759333	65759488	-	DNA	DNA/rnd-1_family-761	Genic	0.7168716233	0.0001186758466	0.04314488659	0.680885298	1.796412016e-05	0.007330138104	NA	NA	NA	NA	NA	13655	107387017	spns2	SPNS lysolipid transporter 2, sphingosine-1-phosphate	protein_coding	-	XM_054730900.2;XM_054730901.2
age	Muscle	Earl Grey	multi	rnd-1_family-868_10q21.3_3	META_chr10_0021363	chr10	NC_091750.1	65759488	65759599	+	Unknown	Unknown/rnd-1_family-868	Genic	0.696559435	0.0002221711641	0.05471574094	0.6989000818	8.61513332e-06	0.004609753279	NA	NA	NA	NA	NA	13544	107387017	spns2	SPNS lysolipid transporter 2, sphingosine-1-phosphate	protein_coding	-	XM_054730900.2;XM_054730901.2
age	Muscle	Earl Grey	multi	rnd-1_family-706_10q21.3_2	META_chr10_0022080	chr10	NC_091750.1	67636558	67637700	+	DNA	DNA/rnd-1_family-706	Genic	NA	NA	NA	0.6042892471	0.0002496157735	0.03602901644	NA	NA	NA	NA	NA	6578	107387120	vps37d	VPS37D subunit of ESCRT-I	protein_coding	-	XM_015961893.3
age	Muscle	Earl Grey	multi	rnd-5_family-1368_10q21.3_1	META_chr10_0022558	chr10	NC_091750.1	68546298	68556754	+	LTR	LTR/rnd-5_family-1368	Genic	0.7282662656	8.153324371e-05	0.03610296012	0.4698549734	0.006661100165	0.1748815417	NA	NA	NA	NA	NA	2444	107387138	tmem132e	transmembrane protein 132E	protein_coding	-	XM_015961920.3
age	Muscle	Earl Grey	multi	rnd-5_family-5791_10q21.3_3	META_chr10_0022729	chr10	NC_091750.1	68830141	68832163	-	LINE	LINE/rnd-5_family-5791	Genic	-0.2844409127	0.1883668409	0.7058988762	-0.5522736856	0.001048052694	0.07844906485	NA	NA	NA	NA	NA	141599	107387138	tmem132e	transmembrane protein 132E	protein_coding	-	XM_054731106.2
age	Muscle	Earl Grey	multi	rnd-4_family-3551_10q21.3_7	META_chr10_0022758	chr10	NC_091750.1	68869078	68870239	+	DNA	DNA/rnd-4_family-3551	Genic	-0.1372311262	0.532364487	0.8934295948	-0.6671535894	3.042480654e-05	0.01105434638	NA	NA	NA	NA	NA	103523	107387138	tmem132e	transmembrane protein 132E	protein_coding	-	XM_054731106.2
age	Muscle	Earl Grey	multi	rnd-5_family-2142_10q22.1_2	META_chr10_0023515	chr10	NC_091750.1	71066903	71070305	-	Unknown	Unknown/rnd-5_family-2142	Intergenic	-0.6004481047	0.002450562131	0.1648941655	-0.5705907033	0.0006496783574	0.05817658039	NA	NA	NA	NA	NA	72116	107387087	LOC107387087	proline-rich protein 7	protein_coding	-	XM_054730936.2
age	Muscle	Earl Grey	multi	rnd-5_family-737_11p15.5_1	META_chr11_0000571	chr11	NC_091751.1	1246425	1251211	+	LTR	LTR/rnd-5_family-737	Intergenic	-0.09165255723	0.6774719277	0.9330192426	-0.5584582978	0.0008945254623	0.07172421607	NA	NA	NA	NA	NA	10095	139073049	LOC139073049	uncharacterized LOC139073049	protein_coding	-	XM_070556001.1
age	Muscle	Earl Grey	multi	rnd-5_family-6347_11p15.4_1	META_chr11_0001582	chr11	NC_091751.1	3626632	3627631	+	LTR	LTR/rnd-5_family-6347	Intergenic	0.6767426658	0.0003910322219	0.07108034766	0.4360312977	0.01260653454	0.2307426502	NA	NA	NA	NA	NA	552	139073214	LOC139073214	uncharacterized LOC139073214	lncRNA	+	XR_011521926.1
age	Muscle	Earl Grey	multi	rnd-1_family-488_11p15.4_1	META_chr11_0001809	chr11	NC_091751.1	4494023	4494778	-	DNA	DNA/rnd-1_family-488	Intergenic	0.735697554	6.319204787e-05	0.03216306724	0.5977967033	0.0003026263686	0.03995750003	NA	NA	NA	NA	NA	3866	129153203	LOC129153203	uncharacterized LOC129153203	protein_coding	-	XM_054732448.2;XM_054732451.2;XM_070556188.1
age	Muscle	Earl Grey	multi	rnd-5_family-1368_11p15.3_1	META_chr11_0002046	chr11	NC_091751.1	13156253	13168334	-	LTR	LTR/rnd-5_family-1368	Intergenic	0.8075333421	3.191909809e-06	0.005510246018	0.4808844329	0.005335171396	0.1590988376	NA	NA	NA	NA	NA	93829	139073068	LOC139073068	uncharacterized LOC139073068	protein_coding	-	XM_070556024.1
age	Muscle	Earl Grey	multi	rnd-5_family-16_11p14.3_1	META_chr11_0003446	chr11	NC_091751.1	22904262	22907941	+	LTR	LTR/rnd-5_family-16	Intergenic	0.5471336746	0.006893976921	0.2467864996	0.5340710209	0.001641935379	0.09475046818	NA	NA	NA	NA	NA	7457	107383221	fhod3a	formin homology 2 domain containing 3a	protein_coding	+	XM_015955715.3;XM_015955718.3;XM_070556223.1;XM_070556224.1;XM_070556225.1;XM_070556226.1;XM_070556227.1;XM_070556228.1
age	Muscle	Earl Grey	multi	rnd-5_family-74_11p14.3_1	META_chr11_0004979	chr11	NC_091751.1	25609166	25613223	-	DNA	DNA/rnd-5_family-74	Genic	-0.5157314166	0.01177248958	0.2950697601	-0.5338258384	0.001651613666	0.09475046818	NA	NA	NA	NA	NA	2999	107383257	ssr2	signal sequence receptor, beta	protein_coding	-	XM_015955777.2
age	Muscle	Earl Grey	multi	rnd-5_family-4536_11p14.3_10	META_chr11_0005257	chr11	NC_091751.1	26063711	26063867	-	DNA	DNA/rnd-5_family-4536	Intergenic	0.3433255252	0.1087358332	0.6096905056	0.5647083249	0.0007598114728	0.06439045752	NA	NA	NA	NA	NA	2899	107373161	txnipa	thioredoxin interacting protein a	protein_coding	-	XM_015941330.3
age	Muscle	Earl Grey	multi	rnd-4_family-649_11p14.2_1	META_chr11_0005692	chr11	NC_091751.1	26919964	26920432	+	Unknown	Unknown/rnd-4_family-649	Genic	0.3112001624	0.1483421192	0.6624613087	0.5600747442	0.0008578129641	0.06907866801	NA	NA	NA	NA	NA	2392	107383299	asb4	ankyrin repeat and SOCS box containing 4	protein_coding	-	XM_015955841.3;XM_015955842.3;XM_054745021.2
age	Muscle	Earl Grey	multi	rnd-1_family-775_11p14.1_1	META_chr11_0005997	chr11	NC_091751.1	27530376	27531385	+	DNA	DNA/rnd-1_family-775	Genic	0.690118985	0.000268252317	0.06059169052	0.3919134598	0.02652839818	0.3097020813	NA	NA	NA	NA	NA	41162	107383308	vps50	VPS50 EARP/GARPII complex subunit	protein_coding	-	XM_054744888.2;XM_054744890.2
age	Muscle	Earl Grey	multi	rnd-1_family-1044_11p14.1_1	META_chr11_0006029	chr11	NC_091751.1	27579051	27579712	+	Unknown	Unknown/rnd-1_family-1044	Intergenic	NA	NA	NA	0.5573075363	0.0009214958752	0.07287693566	NA	NA	NA	NA	NA	6504	107383308	vps50	VPS50 EARP/GARPII complex subunit	protein_coding	-	XM_054744888.2;XM_054744890.2
age	Muscle	Earl Grey	multi	rnd-1_family-290_11p13_3	META_chr11_0008765	chr11	NC_091751.1	33437101	33437581	+	DNA	DNA/rnd-1_family-290	Intergenic	0.7023712295	0.0001866485776	0.04970806996	0.1297120705	0.4792142817	0.8403863214	NA	NA	NA	NA	NA	17273	107395288	wdr33	WD repeat domain 33	protein_coding	-	XM_015974639.3
age	Muscle	Earl Grey	multi	rnd-1_family-518_11p13_1	META_chr11_0009396	chr11	NC_091751.1	34741506	34741616	-	DNA	DNA/rnd-1_family-518	Intergenic	0.1759172892	0.4220255809	0.8506478585	0.5990812638	0.0002914082273	0.03903141553	NA	NA	NA	NA	NA	538	107383677	lamc1	laminin, gamma 1	protein_coding	-	XM_015956425.3
age	Muscle	Earl Grey	multi	rnd-1_family-1_11p13_15	META_chr11_0010163	chr11	NC_091751.1	36455012	36455404	-	DNA	DNA/rnd-1_family-1	Genic	NA	NA	NA	0.6136468411	0.0001877157053	0.03177149401	NA	NA	NA	NA	NA	8745	107383406	retreg1	reticulophagy regulator 1	protein_coding	+	XM_015955999.3
age	Muscle	Earl Grey	multi	rnd-1_family-537_11p13_4	META_chr11_0010165	chr11	NC_091751.1	36456113	36457351	+	Unknown	Unknown/rnd-1_family-537	Genic	0.4843313704	0.01918260684	0.3514885318	0.6601669455	3.937454036e-05	0.01296488772	NA	NA	NA	NA	NA	9846	107383406	retreg1	reticulophagy regulator 1	protein_coding	+	XM_015955999.3
age	Muscle	Earl Grey	multi	rnd-4_family-1974_11p13_14	META_chr11_0010167	chr11	NC_091751.1	36459362	36460333	+	LINE	LINE/rnd-4_family-1974	Genic	0.716992939	0.0001182135592	0.04314488659	NA	NA	NA	NA	NA	NA	NA	NA	13095	107383406	retreg1	reticulophagy regulator 1	protein_coding	+	XM_015955999.3
age	Muscle	Earl Grey	multi	rnd-1_family-603_11p13_7	META_chr11_0010174	chr11	NC_091751.1	36482449	36482981	+	Unknown	Unknown/rnd-1_family-603	Intergenic	0.6524671236	0.0007400072888	0.09877027355	0.5705907033	0.0006496783574	0.05817658039	NA	NA	NA	NA	NA	34933	107383413	LOC107383413	WD repeat-containing protein 37	protein_coding	-	XM_015956006.3
age	Muscle	Earl Grey	multi	rnd-1_family-332_11p13_48	META_chr11_0010177	chr11	NC_091751.1	36483978	36484203	-	LINE	LINE/rnd-1_family-332	Intergenic	0.6719544907	0.0004454738523	0.07659942957	0.4814285907	0.005276079093	0.1590988376	NA	NA	NA	NA	NA	33711	107383413	LOC107383413	WD repeat-containing protein 37	protein_coding	-	XM_015956006.3
age	Muscle	Earl Grey	multi	rnd-5_family-27_11p12_8	META_chr11_0012048	chr11	NC_091751.1	40446322	40446965	-	DNA	DNA/rnd-5_family-27	Genic	0.4335989523	0.03873387107	0.4381865132	-0.6058935559	0.0002378627918	0.03497136209	NA	NA	NA	NA	NA	10075	107383461	atp1a2a	ATPase Na+/K+ transporting subunit alpha 2a	protein_coding	+	XM_015956086.3
age	Muscle	Earl Grey	multi	rnd-1_family-397_11p12_11	META_chr11_0012740	chr11	NC_091751.1	41992874	41993332	-	Unknown	Unknown/rnd-1_family-397	Intergenic	0.6826876966	0.0003315103357	0.06607141921	0.658826379	4.134047837e-05	0.01306772521	NA	NA	NA	NA	NA	6340	107383523	txndc12	thioredoxin domain containing 12 (endoplasmic reticulum)	protein_coding	-	XM_015956198.3
age	Muscle	Earl Grey	multi	rnd-1_family-805_11p11.2_2	META_chr11_0013702	chr11	NC_091751.1	44179421	44180894	-	DNA	DNA/rnd-1_family-805	Genic	0.4390499106	0.03608495088	0.4285845768	0.629472176	0.0001135109717	0.02329923257	NA	NA	NA	NA	NA	3754	107383572	tceanc2	transcription elongation factor A (SII) N-terminal and central domain containing 2	protein_coding	+	XM_015956308.3
age	Muscle	Earl Grey	multi	rnd-4_family-287_11p11.2_3	META_chr11_0014140	chr11	NC_091751.1	45139116	45139292	+	DNA	DNA/rnd-4_family-287	Intergenic	0.6802106004	0.0003552826948	0.06713963519	0.3139719462	0.08012016622	0.4711811077	NA	NA	NA	NA	NA	6521	107383586	sppl2	signal peptide peptidase-like 2	protein_coding	+	XM_015956338.3;XR_008563537.2;XR_011515477.1
age	Muscle	Earl Grey	multi	rnd-1_family-58_11p11.2_3	META_chr11_0014824	chr11	NC_091751.1	47505703	47506091	+	DNA	DNA/rnd-1_family-58	Genic	-0.1565524761	0.475631022	0.8734851824	-0.547796487	0.001173170974	0.08111550625	NA	NA	NA	NA	NA	1532	107383784	myom1a	myomesin 1a (skelemin)	protein_coding	-	XM_070541629.1
age	Muscle	Earl Grey	multi	rnd-1_family-626_11p11.12_2	META_chr11_0015924	chr11	NC_091751.1	49857702	49858979	-	DNA	DNA/rnd-1_family-626	Genic	0.1342586109	0.5413650487	0.8963577534	-0.5522082708	0.001049792927	0.07844906485	NA	NA	NA	NA	NA	22733	107383856	obscnb	obscurin, cytoskeletal calmodulin and titin-interacting RhoGEF b	protein_coding	-	XM_054741188.2;XM_054741191.2;XM_054741197.2;XM_070541651.1;XM_070541652.1;XM_070541653.1;XM_070541654.1;XM_070541655.1;XM_070541656.1
age	Muscle	Earl Grey	multi	rnd-4_family-340_11p11.12_7	META_chr11_0016167	chr11	NC_091751.1	50406545	50409334	+	LINE	LINE/rnd-4_family-340	Genic	0.06689812408	0.7616762826	0.9557472158	0.5449873168	0.001258191306	0.08320382253	NA	NA	NA	NA	NA	16086	107383872	pcmtd1	protein-L-isoaspartate (D-aspartate) O-methyltransferase domain containing 1	protein_coding	+	XM_015956734.3
age	Muscle	Earl Grey	multi	rnd-1_family-674_11q12.1_6	META_chr11_0018113	chr11	NC_091751.1	54868881	54869268	+	SINE	SINE/rnd-1_family-674	Intergenic	0.6088702316	0.002046908514	0.1532090955	0.6676499466	2.986488947e-05	0.01097708321	NA	NA	NA	NA	NA	21205	107384018	gpc1b	glypican 1b	protein_coding	+	XM_070541696.1
age	Muscle	Earl Grey	multi	rnd-3_family-107_11q12.1_5	META_chr11_0018136	chr11	NC_091751.1	54918606	54919199	+	LTR	LTR/rnd-3_family-107	Genic	-0.8228913382	1.432888797e-06	0.003646510936	-0.5227963789	0.002141792962	0.1071235373	NA	NA	NA	NA	NA	28133	107384018	gpc1b	glypican 1b	protein_coding	+	XM_070541696.1
age	Muscle	Earl Grey	multi	rnd-4_family-3246_11q12.1_1	META_chr11_0018143	chr11	NC_091751.1	54932460	54932935	+	DNA	DNA/rnd-4_family-3246	Genic	-0.6858296572	0.0003033457457	0.0629327019	-0.4325675833	0.01341123125	0.235254728	NA	NA	NA	NA	NA	41987	107384018	gpc1b	glypican 1b	protein_coding	+	XM_070541696.1
age	Muscle	Earl Grey	multi	rnd-1_family-516_11q12.1_1	META_chr11_0018490	chr11	NC_091751.1	55770339	55770780	-	DNA	DNA/rnd-1_family-516	Intergenic	0.1534641219	0.4844875468	0.8763704997	0.6635316068	3.480526244e-05	0.01195863419	NA	NA	NA	NA	NA	7364	107384027	LOC107384027	cullin-3	protein_coding	-	XM_015957023.3
age	Muscle	Earl Grey	multi	rnd-1_family-152_11q12.1_5	META_chr11_0018565	chr11	NC_091751.1	55956381	55956945	-	Unknown	Unknown/rnd-1_family-152	Intergenic	-0.5557487134	0.005899386941	0.2325252468	-0.5905025583	0.000373901199	0.04297824327	NA	NA	NA	NA	NA	7177	107384054	map6d1	MAP6 domain containing 1	protein_coding	-	XM_015957081.3
age	Muscle	Earl Grey	multi	rnd-1_family-214_11q12.1_2	META_chr11_0018890	chr11	NC_091751.1	56667938	56669253	-	LTR	LTR/rnd-1_family-214	Genic	0.3319308829	0.1217763814	0.6312560849	-0.5736902274	0.0005975159732	0.05604593446	NA	NA	NA	NA	NA	5463	107384091	LOC107384091	transcriptional repressor p66 alpha	protein_coding	+	XM_054739292.2
age	Muscle	Earl Grey	multi	rnd-4_family-720_11q12.1_1	META_chr11_0019864	chr11	NC_091751.1	58930835	58932006	-	DNA	DNA/rnd-4_family-720	Genic	0.2244249104	0.3032495217	0.787639926	-0.5433847032	0.001309071776	0.08479458777	NA	NA	NA	NA	NA	37183	107384177	chd7	chromodomain helicase DNA binding protein 7	protein_coding	-	XM_054738270.2
age	Muscle	Earl Grey	multi	rnd-4_family-2436_11q12.1_2	META_chr11_0019908	chr11	NC_091751.1	59010251	59010712	-	Unknown	Unknown/rnd-4_family-2436	Intergenic	0.4790485768	0.02073711443	0.3634517305	0.5319875951	0.001725775143	0.09771633358	NA	NA	NA	NA	NA	2902	107384178	rab2a	RAB2A, member RAS oncogene family	protein_coding	-	XM_015957271.3
age	Muscle	Earl Grey	multi	rnd-5_family-1368_11q12.1_1	META_chr11_0020174	chr11	NC_091751.1	59573426	59584181	+	LTR	LTR/rnd-5_family-1368	Intergenic	0.7213303964	0.0001026828342	0.04126012452	0.2988983516	0.09655492329	0.5044795248	NA	NA	NA	NA	NA	5893	139061938	LOC139061938	fibrous sheath CABYR-binding protein-like	protein_coding	-	XM_070541888.1
age	Muscle	Earl Grey	multi	rnd-5_family-1424_11q13.1_1	META_chr11_0022598	chr11	NC_091751.1	64043959	64046410	-	DNA	DNA/rnd-5_family-1424	Genic	-0.500620825	0.01497263004	0.3208669389	-0.7319462452	1.929881569e-06	0.001742958754	NA	NA	NA	NA	NA	905	107384287	mcm6	minichromosome maintenance complex component 6	protein_coding	+	XM_015957455.3
age	Muscle	Earl Grey	multi	rnd-1_family-89_11q13.2_1	META_chr11_0024235	chr11	NC_091751.1	66924282	66928419	-	LINE	LINE/rnd-1_family-89	Intergenic	-0.4612353015	0.02674316672	0.3888192147	-0.5672818654	0.0007097551073	0.06146673683	NA	NA	NA	NA	NA	14106	107384372	angptl1b	angiopoietin-like 1b	protein_coding	+	XM_015957613.3
age	Muscle	Earl Grey	multi	rnd-1_family-626_11q13.2_3	META_chr11_0024961	chr11	NC_091751.1	68258819	68259176	-	DNA	DNA/rnd-1_family-626	Genic	0.6767426658	0.0003910322219	0.07108034766	-0.1540447839	0.3999108878	0.7996194043	NA	NA	NA	NA	NA	4736	107384404	LOC107384404	E3 ubiquitin-protein ligase TRIM39	protein_coding	-	XM_054740363.2
age	Muscle	Earl Grey	multi	rnd-3_family-218_11q13.3_1	META_chr11_0025623	chr11	NC_091751.1	69529345	69533611	-	DNA	DNA/rnd-3_family-218	Genic	0.2363149719	0.2776588534	0.7728087065	-0.5455905951	0.00123949157	0.08289231047	NA	NA	NA	NA	NA	763	107384479	eif4a2	eukaryotic translation initiation factor 4A2	protein_coding	+	XM_015957755.3
age	Muscle	Earl Grey	multi	rnd-1_family-846_11q13.4_4	META_chr11_0026861	chr11	NC_091751.1	71907456	71907835	-	DNA	DNA/rnd-1_family-846	Intergenic	0.4191246671	0.04651363977	0.4650511187	0.694488298	1.036388168e-05	0.005283908063	NA	NA	NA	NA	NA	7094	129160075	gng12a	guanine nucleotide binding protein (G protein), gamma 12a	protein_coding	+	XM_070541831.1
age	Muscle	Earl Grey	multi	rnd-5_family-5558_11q13.4_1	META_chr11_0026994	chr11	NC_091751.1	72104331	72105651	+	LTR	LTR/rnd-5_family-5558	Intergenic	0.4603923658	0.0270585556	0.3903550021	0.5402821855	0.001412709066	0.08731792043	NA	NA	NA	NA	NA	13832	107395659	rps28	ribosomal protein S28	protein_coding	-	XM_015975080.3
age	Muscle	Earl Grey	multi	rnd-5_family-634_12p13.33_2	META_chr12_0000019	chr12	NC_091752.1	161014	161866	-	DNA	DNA/rnd-5_family-634	Genic	-0.6991629973	0.0002055924612	0.0526716847	-0.1731673649	0.3432334271	0.7652731405	NA	NA	NA	NA	NA	28619	129162273	LOC129162273	oocyte zinc finger protein XlCOF6-like	protein_coding	-	XM_070542118.1
age	Muscle	Earl Grey	multi	rnd-4_family-2615_12p13.33_3	META_chr12_0000798	chr12	NC_091752.1	1843315	1850633	-	DNA	DNA/rnd-4_family-2615	Genic	0.7753310923	1.38999609e-05	0.01233960947	0.4187518112	0.01706222206	0.2591719555	NA	NA	NA	NA	NA	29692	139062038	LOC139062038	uncharacterized LOC139062038	lncRNA	+	XR_011515627.1
age	Muscle	Earl Grey	multi	rnd-1_family-637_12p13.32_1	META_chr12_0001717	chr12	NC_091752.1	3618971	3620135	-	Unknown	Unknown/rnd-1_family-637	Genic	0.6549442198	0.0006951377565	0.09634433167	0.1253681893	0.4941779884	0.8483200941	NA	NA	NA	NA	NA	13790	107375412	mrpl2	mitochondrial ribosomal protein L2	protein_coding	-	XM_015943931.3
age	Muscle	Earl Grey	multi	rnd-1_family-569_12p13.31_1	META_chr12_0002829	chr12	NC_091752.1	5540627	5541312	+	LINE	LINE/rnd-1_family-569	Genic	-0.3097135374	0.1503929661	0.6652386366	-0.6224291628	0.0001424709829	0.02649122217	NA	NA	NA	NA	NA	4513	107375380	tial1	TIA1 cytotoxic granule-associated RNA binding protein-like 1	protein_coding	+	XM_054749876.2
age	Muscle	Earl Grey	multi	rnd-1_family-970_12p13.31_3	META_chr12_0002878	chr12	NC_091752.1	5614991	5615538	-	LTR	LTR/rnd-1_family-970	Genic	0.7067295972	0.0001633518246	0.04871585313	0.5974838119	0.0003054162525	0.03995750003	NA	NA	NA	NA	NA	12015	107375376	mypn	myopalladin	protein_coding	-	XM_015943851.3;XM_015943852.3;XM_015943853.3;XM_015943854.3
age	Muscle	Earl Grey	multi	rnd-1_family-765_12p13.31_1	META_chr12_0003980	chr12	NC_091752.1	7758257	7758444	-	DNA	DNA/rnd-1_family-765	Intergenic	0.3988124788	0.05942321717	0.5063689115	0.5856642979	0.0004290274717	0.04612774959	NA	NA	NA	NA	NA	417	107375517	polr1b	RNA polymerase I subunit B	protein_coding	+	XM_015944079.3
age	Muscle	Earl Grey	multi	rnd-1_family-278_12p13.31_1	META_chr12_0004487	chr12	NC_091752.1	8765521	8776160	-	LTR	LTR/rnd-1_family-278	Intergenic	0.6881373081	0.000284001909	0.06253038846	0.3437514868	0.05406056918	0.4106836318	NA	NA	NA	NA	NA	35587	139062242	LOC139062242	putative uncharacterized protein FLJ46204	protein_coding	-	XM_070543105.1
age	Muscle	Earl Grey	multi	rnd-1_family-1091_12p13.2_2	META_chr12_0005520	chr12	NC_091752.1	12314734	12317878	-	DNA	DNA/rnd-1_family-1091	Intergenic	0.4766813388	0.02146590141	0.3664093968	0.6104293371	0.0002072512258	0.03272557472	NA	NA	NA	NA	NA	3921	139062066	LOC139062066	uncharacterized LOC139062066	lncRNA	-	XR_011515653.1
age	Muscle	Earl Grey	multi	rnd-1_family-399_12p13.1_16	META_chr12_0006149	chr12	NC_091752.1	14008765	14009608	+	SINE	SINE/rnd-1_family-399	Genic	-0.5831084317	0.003496766779	0.1861674731	-0.6366419817	8.955025271e-05	0.02096802584	NA	NA	NA	NA	NA	27141	107375782	marchf5	membrane-associated ring finger (C3HC4) 5	protein_coding	+	XM_054738605.2;XM_070542309.1;XM_070542311.1
age	Muscle	Earl Grey	multi	rnd-1_family-907_12p12.3_4	META_chr12_0006711	chr12	NC_091752.1	15710061	15712238	+	DNA	DNA/rnd-1_family-907	Intergenic	0.6847963255	0.0003123707015	0.0644547394	0.345119916	0.05304833291	0.4080938922	NA	NA	NA	NA	NA	247	107375771	psap	prosaposin	protein_coding	-	XM_015944512.3;XM_054750187.2
age	Muscle	Earl Grey	multi	rnd-3_family-1345_12p12.3_17	META_chr12_0007971	chr12	NC_091752.1	18258120	18258299	+	DNA	DNA/rnd-3_family-1345	Intergenic	0.6777335043	0.0003805144394	0.07085550096	-0.06066202709	0.7415455066	0.9392463334	NA	NA	NA	NA	NA	51882	107395683	col9a1b	collagen, type IX, alpha 1b	protein_coding	+	XM_015975114.3
age	Muscle	Earl Grey	multi	rnd-5_family-4751_12p12.1_1	META_chr12_0009499	chr12	NC_091752.1	21408432	21412913	+	Unknown	Unknown/rnd-5_family-4751	Genic	-0.7830451345	9.993359087e-06	0.01170325981	0.04452580905	0.8087997353	0.9554908732	NA	NA	NA	NA	NA	32375	107375672	hps1	HPS1 biogenesis of lysosomal organelles complex 3 subunit 1	protein_coding	+	XM_070541945.1
age	Muscle	Earl Grey	multi	rnd-1_family-232_12p12.1_1	META_chr12_0010122	chr12	NC_091752.1	22804967	22810266	-	DNA	DNA/rnd-1_family-232	Intergenic	-0.05548695357	0.8014587263	0.9642583651	-0.5400758654	0.0014198485	0.08731792043	NA	NA	NA	NA	NA	10909	107375592	LOC107375592	sperm flagellar protein 1	protein_coding	+	XM_054750066.2
age	Muscle	Earl Grey	multi	rnd-1_family-312_12p12.1_1	META_chr12_0010405	chr12	NC_091752.1	23548887	23550058	-	Unknown	Unknown/rnd-1_family-312	Intergenic	0.4261236784	0.04261254152	0.4509204415	0.5331666145	0.001677882952	0.09573624568	NA	NA	NA	NA	NA	36300	107375778	fam83b	family with sequence similarity 83 member B	protein_coding	-	XM_015944535.3
age	Muscle	Earl Grey	multi	rnd-1_family-474_12p12.1_2	META_chr12_0010422	chr12	NC_091752.1	23573136	23573580	+	DNA	DNA/rnd-1_family-474	Genic	-0.06059101255	0.7835993046	0.9605915051	0.5453935069	0.001245573743	0.08289231047	NA	NA	NA	NA	NA	21229	107396608	mlip	muscular LMNA-interacting protein	protein_coding	-	XM_015976381.3
age	Muscle	Earl Grey	multi	rnd-1_family-760_12p12.1_2	META_chr12_0010430	chr12	NC_091752.1	23581768	23584004	+	LINE	LINE/rnd-1_family-760	Genic	0.3649498829	0.08684738152	0.5720789281	0.5656510103	0.000741126477	0.06366034766	NA	NA	NA	NA	NA	10805	107396608	mlip	muscular LMNA-interacting protein	protein_coding	-	XM_015976381.3
age	Muscle	Earl Grey	multi	rnd-5_family-791_12p12.1_1	META_chr12_0010433	chr12	NC_091752.1	23588650	23589666	-	LINE	LINE/rnd-5_family-791	Genic	0.5163069966	0.01166270284	0.2944446796	0.5872150429	0.000410623135	0.04501875261	NA	NA	NA	NA	NA	5143	107396608	mlip	muscular LMNA-interacting protein	protein_coding	-	XM_015976381.3
age	Muscle	Earl Grey	multi	rnd-1_family-972_12p12.1_48	META_chr12_0010562	chr12	NC_091752.1	23837268	23837819	+	LINE	LINE/rnd-1_family-972	Intergenic	-0.3111232754	0.1484476996	0.6624613087	-0.5349287843	0.00160846446	0.09363455173	NA	NA	NA	NA	NA	3117	107375605	LOC107375605	dual specificity protein phosphatase 13A	protein_coding	+	XM_015944201.3
age	Muscle	Earl Grey	multi	rnd-1_family-805_12p12.1_6	META_chr12_0010928	chr12	NC_091752.1	24769882	24770279	-	DNA	DNA/rnd-1_family-805	Genic	0.6652991439	0.0005319369064	0.08210529596	NA	NA	NA	NA	NA	NA	NA	NA	12643	107375819	LOC107375819	equilibrative nucleoside transporter 1	protein_coding	-	XM_015944577.3
age	Muscle	Earl Grey	multi	rnd-1_family-13_12p11.22_2	META_chr12_0013076	chr12	NC_091752.1	29255929	29258608	-	DNA	DNA/rnd-1_family-13	Intergenic	0.06886327273	0.7548807903	0.9536043637	-0.5580906492	0.0009030656346	0.07190404209	NA	NA	NA	NA	NA	2010	107375802	chst3a	carbohydrate (chondroitin 6) sulfotransferase 3a	protein_coding	-	XM_054750284.2;XM_054750285.2
age	Muscle	Earl Grey	multi	rnd-1_family-398_12p11.21_2	META_chr12_0014166	chr12	NC_091752.1	31544463	31545234	-	DNA	DNA/rnd-1_family-398	Genic	0.2249203296	0.3021551797	0.7869930183	0.6474292709	6.196771945e-05	0.01748928225	NA	NA	NA	NA	NA	4425	107375961	dis3	DIS3 exosome endoribonuclease and 3'-5' exoribonuclease	protein_coding	-	XM_015944813.3
age	Muscle	Earl Grey	multi	rnd-1_family-4_12p11.21_22	META_chr12_0015375	chr12	NC_091752.1	34518820	34519251	+	DNA	DNA/rnd-1_family-4	Genic	0.5266558888	0.009827781076	0.2767968451	0.6689986103	2.839007519e-05	0.01081217201	NA	NA	NA	NA	NA	2802	107376029	LOC107376029	cGMP-dependent protein kinase 1	protein_coding	-	XM_015944913.3
age	Muscle	Earl Grey	multi	rnd-1_family-365_12q11_1	META_chr12_0015991	chr12	NC_091752.1	35941235	35942632	-	DNA	DNA/rnd-1_family-365	Genic	0.7150666151	0.0001257424746	0.04510249043	0.2247157134	0.2162738061	0.6647571648	NA	NA	NA	NA	NA	1238	107372994	LOC107372994	zinc finger protein 665	protein_coding	-	XM_070542567.1
age	Muscle	Earl Grey	multi	rnd-1_family-939_12q11_2	META_chr12_0016263	chr12	NC_091752.1	36562766	36563875	+	LINE	LINE/rnd-1_family-939	Genic	0.7189197475	0.0001110786999	0.0427535384	-0.01963713034	0.9150469062	0.9824625268	NA	NA	NA	NA	NA	47511	139062126	LOC139062126	uncharacterized LOC139062126	lncRNA	+	XR_011515707.1
age	Muscle	Earl Grey	multi	rnd-1_family-68_12q12_9	META_chr12_0018007	chr12	NC_091752.1	40242233	40242535	+	DNA	DNA/rnd-1_family-68	Intergenic	-0.03236254077	0.8834572688	0.9801541231	0.562455189	0.0008061604705	0.06636128248	NA	NA	NA	NA	NA	22276	107376139	LOC107376139	gap junction alpha-5 protein	protein_coding	+	XM_015945088.3
age	Muscle	Earl Grey	multi	rnd-1_family-972_12q12_63	META_chr12_0018029	chr12	NC_091752.1	40304405	40305043	+	LINE	LINE/rnd-1_family-972	Genic	0.16051583	0.4643869944	0.8678558847	-0.5569877032	0.0009291175283	0.07287693566	NA	NA	NA	NA	NA	1112	107376115	zc3h15	zinc finger CCCH-type containing 15	protein_coding	-	XM_015945054.3
age	Muscle	Earl Grey	multi	rnd-5_family-360_12q12_2	META_chr12_0018319	chr12	NC_091752.1	40856421	40857193	+	LINE	LINE/rnd-5_family-360	Genic	0.3456667601	0.1061883581	0.6064728371	0.5447671947	0.001265075633	0.08331050156	NA	NA	NA	NA	NA	2334	107376122	plekha3	pleckstrin homology domain containing, family A (phosphoinositide binding specific) member 3	protein_coding	-	XM_015945058.3;XM_015945060.3
age	Muscle	Earl Grey	multi	rnd-4_family-292_12q12_3	META_chr12_0019854	chr12	NC_091752.1	43923920	43938587	-	DNA	DNA/rnd-4_family-292	Genic	0.6826006677	0.0003323216013	0.06607141921	-0.05495620312	0.7651411784	0.9456098002	NA	NA	NA	NA	NA	14906	107397260	LOC107397260	interleukin-6 receptor subunit alpha	protein_coding	+	XM_054737163.2
age	Muscle	Earl Grey	multi	rnd-1_family-479_12q12_2	META_chr12_0019961	chr12	NC_091752.1	44293685	44294621	+	Unknown	Unknown/rnd-1_family-479	Genic	0.2190544372	0.3152687527	0.793829298	0.5351775216	0.001598870503	0.0934201416	NA	NA	NA	NA	NA	14519	107397086	rtn4a	reticulon 4a	protein_coding	+	XM_054738590.2
age	Muscle	Earl Grey	multi	rnd-5_family-3725_12q12_2	META_chr12_0020124	chr12	NC_091752.1	44644115	44644379	-	DNA	DNA/rnd-5_family-3725	Genic	0.7317342002	7.246536016e-05	0.0337343926	0.3639721625	0.0405734826	0.369604549	NA	NA	NA	NA	NA	21496	107396802	bmpr1aa	bone morphogenetic protein receptor, type IAa	protein_coding	-	XM_015976647.3
age	Muscle	Earl Grey	multi	rnd-1_family-494_12q12_1	META_chr12_0020159	chr12	NC_091752.1	44721109	44722644	+	DNA	DNA/rnd-1_family-494	Genic	-0.3096370177	0.1504990665	0.6652386366	-0.5797819195	0.000505652971	0.05058129878	NA	NA	NA	NA	NA	9668	107396804	LOC107396804	LIM domain-binding protein 3	protein_coding	-	XM_015976652.3
age	Muscle	Earl Grey	multi	rnd-5_family-1368_12q13.11_1	META_chr12_0020867	chr12	NC_091752.1	46093932	46106078	+	LTR	LTR/rnd-5_family-1368	Intergenic	0.7246089123	9.215491849e-05	0.03952617644	NA	NA	NA	NA	NA	NA	NA	NA	18124	139062282	LOC139062282	uncharacterized LOC139062282	lncRNA	-	XR_011515858.1
age	Muscle	Earl Grey	multi	rnd-1_family-950_12q13.11_2	META_chr12_0021031	chr12	NC_091752.1	46592493	46593027	-	DNA	DNA/rnd-1_family-950	Intergenic	0.4889787783	0.01789430079	0.3417722382	0.5956454002	0.0003222743076	0.04065061835	NA	NA	NA	NA	NA	50131	107395285	ppp1r3cb	protein phosphatase 1, regulatory subunit 3Cb	protein_coding	+	XM_015974634.3
age	Muscle	Earl Grey	multi	rnd-1_family-859_12q13.11_3	META_chr12_0021172	chr12	NC_091752.1	46893749	46894070	+	DNA	DNA/rnd-1_family-859	Intergenic	-0.336389656	0.1165452716	0.6229761974	0.5643406762	0.0007672102791	0.06467071179	NA	NA	NA	NA	NA	1021	107376726	kif20ba	kinesin family member 20Ba	protein_coding	+	XM_070542643.1
age	Muscle	Earl Grey	multi	rnd-1_family-485_12q13.11_4	META_chr12_0021778	chr12	NC_091752.1	48026441	48026632	+	Unknown	Unknown/rnd-1_family-485	Genic	0.3552155867	0.09625089989	0.5867783387	-0.5966937573	0.0003125625935	0.04049222779	NA	NA	NA	NA	NA	33565	107376715	si:dkeyp-121d4.3	uncharacterized si:dkeyp-121d4.3	protein_coding	+	XM_015945977.3;XM_054750450.2;XM_070542648.1
age	Muscle	Earl Grey	multi	rnd-1_family-68_12q13.12_10	META_chr12_0023187	chr12	NC_091752.1	50590274	50590910	-	DNA	DNA/rnd-1_family-68	Intergenic	0.7094864708	0.0001499584895	0.0469886197	NA	NA	NA	NA	NA	NA	NA	NA	2989	107376697	ppp1r27a	protein phosphatase 1, regulatory subunit 27a	protein_coding	+	XM_015945957.3
age	Muscle	Earl Grey	multi	rnd-1_family-198_12q13.13_1	META_chr12_0023525	chr12	NC_091752.1	51214046	51214345	-	PLE	PLE/rnd-1_family-198	Intergenic	0.3636377136	0.08807322159	0.5727460115	0.6238997574	0.000135930583	0.02557598647	NA	NA	NA	NA	NA	4828	107376663	kcnj12b	potassium inwardly rectifying channel subfamily J member 12b	protein_coding	+	XM_015945891.3
age	Muscle	Earl Grey	multi	rnd-5_family-631_12q13.13_1	META_chr12_0023526	chr12	NC_091752.1	51215262	51215588	+	LTR	LTR/rnd-5_family-631	Intergenic	0.61630152	0.001739044208	0.1392494216	0.6911794601	1.187964097e-05	0.005724237224	NA	NA	NA	NA	NA	6044	107376663	kcnj12b	potassium inwardly rectifying channel subfamily J member 12b	protein_coding	+	XM_015945891.3
age	Muscle	Earl Grey	multi	rnd-4_family-1596_12q13.13_2	META_chr12_0023561	chr12	NC_091752.1	51289116	51289360	-	Unknown	Unknown/rnd-4_family-1596	Intergenic	-0.2630676102	0.2252157768	0.7388345336	-0.6426498385	7.307465204e-05	0.01862814315	NA	NA	NA	NA	NA	2173	107376655	zgc:55558	zgc:55558	protein_coding	-	XM_015945880.3
age	Muscle	Earl Grey	multi	rnd-1_family-600_12q13.13_1	META_chr12_0023593	chr12	NC_091752.1	51334323	51336015	-	DNA	DNA/rnd-1_family-600	Genic	0.4737716379	0.02238982379	0.3725741917	0.6460409101	6.502653763e-05	0.01752069217	NA	NA	NA	NA	NA	10489	107376653	slc17a7a	solute carrier family 17 member 7a	protein_coding	-	XM_015945877.3
age	Muscle	Earl Grey	multi	rnd-1_family-485_12q13.13_2	META_chr12_0024023	chr12	NC_091752.1	52158141	52158469	-	Unknown	Unknown/rnd-1_family-485	Intergenic	0.7381746501	5.793863665e-05	0.03115058559	0.7228634918	2.973089839e-06	0.002356756231	NA	NA	NA	NA	NA	6539	107376633	alkbh7	alkB homolog 7	protein_coding	+	XM_015945851.3
age	Muscle	Earl Grey	multi	rnd-1_family-947_12q13.13_4	META_chr12_0024025	chr12	NC_091752.1	52158854	52159295	+	DNA	DNA/rnd-1_family-947	Intergenic	0.7768173499	1.305683527e-05	0.01186710888	0.1139710812	0.5345363488	0.865263506	NA	NA	NA	NA	NA	6403	107376630	gtf2f1	general transcription factor IIF, polypeptide 1	protein_coding	-	XM_015945844.3
age	Muscle	Earl Grey	multi	rnd-1_family-417_12q13.13_1	META_chr12_0024170	chr12	NC_091752.1	52384384	52385994	-	DNA	DNA/rnd-1_family-417	Intergenic	0.6534579621	0.0007217697953	0.0977025475	-0.1731625137	0.3432471555	0.7652731405	NA	NA	NA	NA	NA	7332	139062165	LOC139062165	uncharacterized LOC139062165	lncRNA	+	XR_011515751.1;XR_011515752.1
age	Muscle	Earl Grey	multi	rnd-5_family-218_12q13.2_1	META_chr12_0025342	chr12	NC_091752.1	54613023	54614103	-	DNA	DNA/rnd-5_family-218	Genic	-0.002489426213	0.9910055995	0.9984786417	-0.5916090591	0.0003622132394	0.04270289882	NA	NA	NA	NA	NA	2697	107376573	aimp2	aminoacyl tRNA synthetase complex interacting multifunctional protein 2	protein_coding	-	XM_015945730.3;XM_015945731.3
age	Muscle	Earl Grey	multi	rnd-5_family-1534_12q13.3_2	META_chr12_0026421	chr12	NC_091752.1	56736177	56736918	+	DNA	DNA/rnd-5_family-1534	Genic	0.1425111497	0.5165522243	0.8873744682	-0.5657785277	0.0007386302743	0.06361880918	NA	NA	NA	NA	NA	16260	107376516	LOC107376516	cytohesin-3	protein_coding	-	XM_015945641.3;XM_015945642.3
age	Muscle	Earl Grey	multi	rnd-3_family-320_12q14.1_1	META_chr12_0026852	chr12	NC_091752.1	57694275	57694540	-	DNA	DNA/rnd-3_family-320	Genic	-0.4325009863	0.03928547837	0.4408126296	-0.5627087423	0.0008008233748	0.06636128248	NA	NA	NA	NA	NA	11634	107376485	srl	sarcalumenin	protein_coding	-	XM_015945591.3;XM_015945592.3
age	Muscle	Earl Grey	multi	rnd-5_family-218_12q14.1_3	META_chr12_0028301	chr12	NC_091752.1	60319471	60320634	+	DNA	DNA/rnd-5_family-218	Genic	-0.5741908856	0.004167058632	0.2016085287	-0.6677106592	2.979704328e-05	0.01097708321	NA	NA	NA	NA	NA	1451	107376424	slc1a4	solute carrier family 1 member 4	protein_coding	-	XM_015945521.3
age	Muscle	Earl Grey	multi	rnd-1_family-1093_12q14.2_5	META_chr12_0030044	chr12	NC_091752.1	63735362	63735672	+	SINE	SINE/rnd-1_family-1093	Intergenic	-0.8130466013	2.414387524e-06	0.004850758681	-0.4929917822	0.004146402867	0.1425012448	NA	NA	NA	NA	NA	5783	107376393	rpusd1	RNA pseudouridine synthase domain containing 1	protein_coding	+	XM_015945451.3
age	Muscle	Earl Grey	multi	rnd-1_family-972_12q14.2_25	META_chr12_0030068	chr12	NC_091752.1	63771888	63772501	+	LINE	LINE/rnd-1_family-972	Intergenic	-0.1516357479	0.4897695368	0.8778160546	-0.5326597846	0.001698326597	0.0965541434	NA	NA	NA	NA	NA	17805	107376391	znf598	zinc finger protein 598	protein_coding	+	XM_015945449.3
age	Muscle	Earl Grey	multi	rnd-5_family-2536_12q14.3_6	META_chr12_0031637	chr12	NC_091752.1	66555638	66555867	+	LTR	LTR/rnd-5_family-2536	Genic	0.1159280994	0.5983680915	0.9132948883	-0.5808848654	0.0004904267671	0.04989866046	NA	NA	NA	NA	NA	2720	107376291	LOC107376291	RNA binding protein fox-1 homolog 2	protein_coding	-	XM_054750738.2
age	Muscle	Earl Grey	multi	rnd-4_family-2019_12q15_1	META_chr12_0033208	chr12	NC_091752.1	69416400	69425627	+	LTR	LTR/rnd-4_family-2019	Genic	-0.02477096141	0.9106733628	0.9857665352	0.5476731866	0.001176794258	0.08111550625	NA	NA	NA	NA	NA	19499	129157298	LOC129157298	zinc finger protein 84-like	protein_coding	-	XM_070542958.1
age	Muscle	Earl Grey	multi	rnd-5_family-1714_12q15_1	META_chr12_0033562	chr12	NC_091752.1	70389593	70393304	-	LTR	LTR/rnd-5_family-1714	Intergenic	-0.0683678535	0.7565923172	0.9542522476	-0.5871348925	0.0004115569479	0.04501875261	NA	NA	NA	NA	NA	7357	107376220	LOC107376220	mitochondrial glycine transporter B	protein_coding	-	XM_015945211.3
age	Muscle	Earl Grey	multi	rnd-1_family-398_12q15_9	META_chr12_0033613	chr12	NC_091752.1	70474507	70474674	+	DNA	DNA/rnd-1_family-398	Intergenic	-0.6754232823	0.000405426685	0.07300166436	-0.39342011	0.02590216041	0.3059798977	NA	NA	NA	NA	NA	10067	139062222	LOC139062222	uncharacterized LOC139062222	lncRNA	+	XR_011515823.1
age	Muscle	Earl Grey	multi	rnd-4_family-151_12q15_6	META_chr12_0033927	chr12	NC_091752.1	71008482	71008586	-	RC	RC/rnd-4_family-151	Intergenic	0.01436715762	0.9481237562	0.99238974	0.6985324331	8.749927135e-06	0.004609753279	NA	NA	NA	NA	NA	21955	107376203	LOC107376203	thyroid hormone receptor alpha	protein_coding	+	XM_015945187.3;XM_015945188.3
age	Muscle	Earl Grey	multi	rnd-1_family-1120_12q15_5	META_chr12_0033928	chr12	NC_091752.1	71009475	71009715	+	DNA	DNA/rnd-1_family-1120	Intergenic	0.2655447064	0.2207175223	0.7333492887	0.5628700816	0.0007974435169	0.06633470939	NA	NA	NA	NA	NA	22948	107376203	LOC107376203	thyroid hormone receptor alpha	protein_coding	+	XM_015945187.3;XM_015945188.3
age	Muscle	Earl Grey	multi	rnd-5_family-152_12q21.1_1	META_chr12_0034651	chr12	NC_091752.1	72510698	72511919	+	DNA	DNA/rnd-5_family-152	Intergenic	0.7385150464	5.724746239e-05	0.03115058559	0.4017009136	0.02267298557	0.2916943727	NA	NA	NA	NA	NA	12038	107395426	LOC107395426	uncharacterized LOC107395426	protein_coding	+	XM_015974806.3
age	Muscle	Earl Grey	multi	rnd-5_family-1368_13p11.2_1	META_chr13_0000257	chr13	NC_091753.1	9492591	9504669	-	LTR	LTR/rnd-5_family-1368	Intergenic	0.7847440576	9.276468062e-06	0.01142292308	0.4397077842	0.01179715649	0.224914425	NA	NA	NA	NA	NA	7492	139062354	LOC139062354	uncharacterized LOC139062354	lncRNA	+	XR_011515929.1
age	Muscle	Earl Grey	multi	rnd-1_family-396_13p11.1_1	META_chr13_0000448	chr13	NC_091753.1	15858258	15861570	+	DNA	DNA/rnd-1_family-396	Genic	-0.1150538214	0.6011486369	0.9142736545	-0.6144866281	0.0001828947661	0.03142012803	NA	NA	NA	NA	NA	65460	107397304	sik3	SIK family kinase 3	protein_coding	-	XM_054735899.2;XM_054735900.2
age	Muscle	Earl Grey	multi	rnd-1_family-964_13p11.1_1	META_chr13_0000539	chr13	NC_091753.1	16092256	16092711	-	LINE	LINE/rnd-1_family-964	Genic	0.1741660504	0.4267335816	0.8525514738	0.5834257705	0.0004568817815	0.04798017646	NA	NA	NA	NA	NA	37490	129154698	LOC129154698	uncharacterized LOC129154698	lncRNA	+	XR_008559951.2;XR_008559952.2
age	Muscle	Earl Grey	multi	rnd-5_family-405_13p11.1_2	META_chr13_0000543	chr13	NC_091753.1	16096396	16098590	+	LINE	LINE/rnd-5_family-405	Genic	0.7231514346	9.671271488e-05	0.04040889305	0.1318580041	0.4719096441	0.8375667518	NA	NA	NA	NA	NA	41630	129154698	LOC129154698	uncharacterized LOC129154698	lncRNA	+	XR_008559951.2;XR_008559952.2
age	Muscle	Earl Grey	multi	rnd-4_family-529_13p11.1_1	META_chr13_0000555	chr13	NC_091753.1	16121271	16124125	+	DNA	DNA/rnd-4_family-529	Genic	0.7282662656	8.153324371e-05	0.03610296012	0.1911772975	0.2945734071	0.729349715	NA	NA	NA	NA	NA	66505	129154698	LOC129154698	uncharacterized LOC129154698	lncRNA	+	XR_008559951.2;XR_008559952.2
age	Muscle	Earl Grey	multi	rnd-1_family-540_13q11_1	META_chr13_0000823	chr13	NC_091753.1	17158255	17158392	-	DNA	DNA/rnd-1_family-540	Genic	NA	NA	NA	-0.6790700414	1.929047483e-05	0.007622148867	NA	NA	NA	NA	NA	3125	107396349	wsb1	WD repeat and SOCS box containing 1	protein_coding	-	XM_054736899.2
age	Muscle	Earl Grey	multi	rnd-1_family-210_13q11_1	META_chr13_0000997	chr13	NC_091753.1	17404192	17406811	+	Unknown	Unknown/rnd-1_family-210	Intergenic	0.6673297005	0.0005041445513	0.08086012587	0.2734136235	0.1299891863	0.5569203277	NA	NA	NA	NA	NA	16835	139062461	LOC139062461	spectrin alpha chain, non-erythrocytic 1-like	protein_coding	+	XM_070543335.1;XM_070543336.1;XR_011515993.1
age	Muscle	Earl Grey	multi	rnd-1_family-306_13q11_1	META_chr13_0000997	chr13	NC_091753.1	17409558	17410024	+	DNA	DNA/rnd-1_family-306	Intergenic	0.7365630032	6.131114406e-05	0.03203914651	NA	NA	NA	NA	NA	NA	NA	NA	22201	139062461	LOC139062461	spectrin alpha chain, non-erythrocytic 1-like	protein_coding	+	XM_070543335.1;XM_070543336.1;XR_011515993.1
age	Muscle	Earl Grey	multi	rnd-1_family-750_13q12.3_5	META_chr13_0006283	chr13	NC_091753.1	29350843	29351427	+	DNA	DNA/rnd-1_family-750	Genic	0.6550782422	0.0006927782829	0.09634433167	0.36467416	0.04015913046	0.3677375765	NA	NA	NA	NA	NA	5980	107396152	kcnab1a	potassium voltage-gated channel subfamily A regulatory beta subunit 1a	protein_coding	+	XM_054742791.2;XM_054742792.2
age	Muscle	Earl Grey	multi	rnd-1_family-972_13q12.3_12	META_chr13_0006298	chr13	NC_091753.1	29371980	29389085	-	LINE	LINE/rnd-1_family-972	Genic	0.711917431	0.0001389515877	0.04572585309	0.4415460275	0.01140914934	0.2219342836	NA	NA	NA	NA	NA	14573	107396152	kcnab1a	potassium voltage-gated channel subfamily A regulatory beta subunit 1a	protein_coding	+	XM_054742791.2;XM_054742792.2
age	Muscle	Earl Grey	multi	rnd-1_family-1018_13q12.3_2	META_chr13_0006303	chr13	NC_091753.1	29399624	29399942	+	DNA	DNA/rnd-1_family-1018	Genic	0.7053954813	0.0001701983202	0.04921954908	0.385810261	0.02919340705	0.3228585185	NA	NA	NA	NA	NA	12481	107396152	kcnab1a	potassium voltage-gated channel subfamily A regulatory beta subunit 1a	protein_coding	+	XM_015975706.3
age	Muscle	Earl Grey	multi	rnd-4_family-58_13q13.1_1	META_chr13_0007153	chr13	NC_091753.1	31126118	31126292	+	DNA	DNA/rnd-4_family-58	Genic	0.2106052054	0.33475584	0.806309559	0.5742807909	0.0005880076637	0.05531822098	NA	NA	NA	NA	NA	47927	139062493	LOC139062493	uncharacterized LOC139062493	lncRNA	-	XR_011516025.1
age	Muscle	Earl Grey	multi	rnd-1_family-549_13q13.1_1	META_chr13_0007153	chr13	NC_091753.1	31126293	31126754	+	LTR	LTR/rnd-1_family-549	Genic	0.7774264153	1.27245527e-05	0.01186710888	0.3328723041	0.06266233514	0.4329303745	NA	NA	NA	NA	NA	48102	139062493	LOC139062493	uncharacterized LOC139062493	lncRNA	-	XR_011516025.1
age	Muscle	Earl Grey	multi	rnd-1_family-281_13q13.3_1	META_chr13_0009320	chr13	NC_091753.1	35620081	35623360	-	Unknown	Unknown/rnd-1_family-281	Genic	0.5542100267	0.006067667827	0.2348537326	0.5495209369	0.00112351108	0.08016746106	NA	NA	NA	NA	NA	14552	129164108	trnaa-agc	transfer RNA alanine (anticodon AGC)	tRNA	+	NA
age	Muscle	Earl Grey	multi	rnd-1_family-1058_13q13.3_1	META_chr13_0009325	chr13	NC_091753.1	35631969	35635627	-	DNA	DNA/rnd-1_family-1058	Genic	0.6391173364	0.001027113178	0.1150526521	0.5665202396	0.0007242571969	0.06255128414	NA	NA	NA	NA	NA	2285	129164108	trnaa-agc	transfer RNA alanine (anticodon AGC)	tRNA	+	NA
age	Muscle	Earl Grey	multi	rnd-1_family-160_13q14.11_4	META_chr13_0011664	chr13	NC_091753.1	41019546	41020137	-	LTR	LTR/rnd-1_family-160	Genic	0.1194233503	0.5873063111	0.9097099508	-0.5618134558	0.0008198085011	0.06696161943	NA	NA	NA	NA	NA	12755	107380304	egln2	egl-9 family hypoxia-inducible factor 2	protein_coding	-	XM_015951477.3
age	Muscle	Earl Grey	multi	rnd-1_family-996_13q14.2_6	META_chr13_0014648	chr13	NC_091753.1	46774298	46774415	+	DNA	DNA/rnd-1_family-996	Genic	-0.1590295723	0.4685873594	0.8695860608	-0.5631679313	0.0007912368939	0.06633470939	NA	NA	NA	NA	NA	3522	139061480	ehd2b	EH-domain containing 2b	protein_coding	-	XM_015951259.3;XM_015951260.3
age	Muscle	Earl Grey	multi	rnd-1_family-907_13q14.2_25	META_chr13_0015845	chr13	NC_091753.1	48892186	48895383	-	DNA	DNA/rnd-1_family-907	Intergenic	0.4142528402	0.04938944383	0.4759756545	0.7024905497	7.394170058e-06	0.00417374492	NA	NA	NA	NA	NA	597	107380105	zbtb16b	zinc finger and BTB domain containing 16b	protein_coding	-	XM_054742557.2
age	Muscle	Earl Grey	multi	rnd-1_family-10_13q14.2_3	META_chr13_0015859	chr13	NC_091753.1	48930896	48931303	+	Unknown	Unknown/rnd-1_family-10	Genic	NA	NA	NA	0.5964038956	0.0003152214732	0.04050467791	NA	NA	NA	NA	NA	39307	107380105	zbtb16b	zinc finger and BTB domain containing 16b	protein_coding	-	XM_054742557.2
age	Muscle	Earl Grey	multi	rnd-1_family-907_13q14.2_26	META_chr13_0015881	chr13	NC_091753.1	48966886	48970119	-	DNA	DNA/rnd-1_family-907	Genic	NA	NA	NA	0.5476371302	0.001177855659	0.08111550625	NA	NA	NA	NA	NA	62593	107380103	ncam1b	neural cell adhesion molecule 1b	protein_coding	-	XM_015951164.3;XM_015951166.3;XM_015951168.3;XM_015951171.3;XM_054742552.2;XM_054742553.2;XM_054742555.2
age	Muscle	Earl Grey	multi	rnd-1_family-566_13q14.2_4	META_chr13_0015918	chr13	NC_091753.1	49063840	49065816	+	PLE	PLE/rnd-1_family-566	Intergenic	NA	NA	NA	0.6173568035	0.0001672398121	0.02955003535	NA	NA	NA	NA	NA	30414	129163800	LOC129163800	uncharacterized LOC129163800	lncRNA	+	XR_008563588.2
age	Muscle	Earl Grey	multi	rnd-1_family-374_13q14.3_4	META_chr13_0017890	chr13	NC_091753.1	52646429	52646730	+	DNA	DNA/rnd-1_family-374	Intergenic	0.2967561177	0.1691205791	0.6871848244	0.5727965951	0.0006121618152	0.05658021923	NA	NA	NA	NA	NA	1560	107380561	LOC107380561	ADP-ribosylation factor 6	protein_coding	-	XM_070543266.1
age	Muscle	Earl Grey	multi	rnd-1_family-960_13q14.3_43	META_chr13_0017890	chr13	NC_091753.1	52646731	52647061	+	SINE	SINE/rnd-1_family-960	Intergenic	0.6707976351	0.0004595673418	0.07753361033	0.6014731898	0.0002714992274	0.0378876155	NA	NA	NA	NA	NA	1862	107380561	LOC107380561	ADP-ribosylation factor 6	protein_coding	-	XM_070543266.1
age	Muscle	Earl Grey	multi	rnd-1_family-374_13q14.3_5	META_chr13_0017890	chr13	NC_091753.1	52647057	52647347	+	DNA	DNA/rnd-1_family-374	Intergenic	0.6410724814	0.0009798932057	0.1136797627	0.7242678385	2.783989694e-06	0.002315839848	NA	NA	NA	NA	NA	2188	107380561	LOC107380561	ADP-ribosylation factor 6	protein_coding	-	XM_070543266.1
age	Muscle	Earl Grey	multi	rnd-1_family-780_13q14.3_3	META_chr13_0017891	chr13	NC_091753.1	52647530	52647670	-	DNA	DNA/rnd-1_family-780	Intergenic	0.4107025402	0.0515707475	0.4849988037	0.6444880817	6.860756624e-05	0.01822424512	NA	NA	NA	NA	NA	2661	107380561	LOC107380561	ADP-ribosylation factor 6	protein_coding	-	XM_070543266.1
age	Muscle	Earl Grey	multi	rnd-1_family-847_13q14.3_7	META_chr13_0017891	chr13	NC_091753.1	52647665	52648094	-	DNA	DNA/rnd-1_family-847	Intergenic	0.6608892505	0.0005968747014	0.08630491658	0.7095618926	5.436416422e-06	0.003509679611	NA	NA	NA	NA	NA	2796	107380561	LOC107380561	ADP-ribosylation factor 6	protein_coding	-	XM_070543266.1
age	Muscle	Earl Grey	multi	rnd-1_family-845_13q14.3_1	META_chr13_0018261	chr13	NC_091753.1	53377971	53378119	+	LINE	LINE/rnd-1_family-845	Intergenic	-0.4544325941	0.02937414646	0.3985893161	-0.5700644122	0.000658923193	0.05883774613	NA	NA	NA	NA	NA	665	107380018	LOC107380018	histone H3	protein_coding	+	XM_015951012.3
age	Muscle	Earl Grey	multi	rnd-5_family-218_13q21.1_4	META_chr13_0020032	chr13	NC_091753.1	57003093	57004221	+	DNA	DNA/rnd-5_family-218	Intergenic	0.2541500641	0.241909222	0.7493630391	0.600792953	0.0002770343057	0.03807414958	NA	NA	NA	NA	NA	3365	107379864	rnaset2l	ribonuclease T2, like	protein_coding	-	XM_054742332.2;XM_054742334.2
age	Muscle	Earl Grey	multi	rnd-5_family-1368_13q21.1_1	META_chr13_0020174	chr13	NC_091753.1	57280380	57292461	+	LTR	LTR/rnd-5_family-1368	Intergenic	0.7094403349	0.0001501745109	0.0469886197	0.5496347303	0.001120299911	0.08011918594	NA	NA	NA	NA	NA	30201	107379854	si:ch211-137a8.4	high mobility group nucleosome-binding domain-containing protein 5	protein_coding	+	XM_054742321.2
age	Muscle	Earl Grey	multi	rnd-1_family-987_13q21.2_10	META_chr13_0021445	chr13	NC_091753.1	59570513	59571087	-	DNA	DNA/rnd-1_family-987	Genic	0.7941570229	6.066518501e-06	0.007719240358	0.2915453787	0.1054457458	0.518373254	NA	NA	NA	NA	NA	6100	107379792	prx	periaxin	protein_coding	+	XM_070543713.1
age	Muscle	Earl Grey	multi	rnd-1_family-53_13q21.2_1	META_chr13_0021463	chr13	NC_091753.1	59620311	59622274	+	LINE	LINE/rnd-1_family-53	Genic	-0.5969644059	0.002636202514	0.169129006	-0.5908713919	0.000369968614	0.04277099874	NA	NA	NA	NA	NA	7257	107379791	si:ch211-14c7.2	potassium channel subfamily K member 6	protein_coding	+	XM_070543715.1
age	Muscle	Earl Grey	multi	rnd-1_family-42_13q21.31_1	META_chr13_0022164	chr13	NC_091753.1	61345212	61356475	-	DNA	DNA/rnd-1_family-42	Intergenic	0.6866510504	0.0002963336771	0.06284414143	0.4694873248	0.006709744435	0.1754301254	NA	NA	NA	NA	NA	1886	107395487	nf1a	neurofibromin 1a	protein_coding	+	XM_070543730.1;XM_070543731.1;XM_070543732.1
age	Muscle	Earl Grey	multi	rnd-1_family-375_13q21.31_3	META_chr13_0022744	chr13	NC_091753.1	62581778	62581930	-	DNA	DNA/rnd-1_family-375	Genic	0.575323867	0.004076341702	0.200523443	-0.5406417328	0.001400342376	0.08731792043	NA	NA	NA	NA	NA	1956	107396642	usp2a	ubiquitin specific peptidase 2a	protein_coding	-	XM_015976434.3
age	Muscle	Earl Grey	multi	rnd-1_family-972_13q21.31_37	META_chr13_0022992	chr13	NC_091753.1	63122927	63125688	-	LINE	LINE/rnd-1_family-972	Genic	-0.1659654415	0.4491532098	0.8618799061	-0.5849290006	0.0004380063822	0.04661744694	NA	NA	NA	NA	NA	3026	107395749	LOC107395749	SPRY domain-containing SOCS box protein 4	protein_coding	+	XM_015975198.3;XM_054738013.2
age	Muscle	Earl Grey	multi	rnd-4_family-285_13q21.32_1	META_chr13_0023921	chr13	NC_091753.1	65000255	65005637	+	LINE	LINE/rnd-4_family-285	Genic	-0.02823889601	0.8982268166	0.9831970026	-0.5522082708	0.001049792927	0.07844906485	NA	NA	NA	NA	NA	5896	107395918	slc5a2	solute carrier family 5 member 2	protein_coding	-	XM_070543777.1
age	Muscle	Earl Grey	multi	rnd-5_family-3284_13q21.32_1	META_chr13_0023959	chr13	NC_091753.1	65083567	65083915	+	DNA	DNA/rnd-5_family-3284	Intergenic	0.4889787783	0.01789430079	0.3417722382	0.59595846	0.0003193465456	0.04065061835	NA	NA	NA	NA	NA	7792	107395010	psma6l	proteasome 20S subunit alpha 6, like	protein_coding	+	XM_015974269.3
age	Muscle	Earl Grey	multi	rnd-1_family-987_13q21.32_5	META_chr13_0024174	chr13	NC_091753.1	65625156	65638109	-	DNA	DNA/rnd-1_family-987	Genic	0.2769393486	0.200796626	0.7161552466	-0.6202232709	0.0001528087586	0.02798388004	NA	NA	NA	NA	NA	7996	107373563	sirt2	sirtuin 2 (silent mating type information regulation 2, homolog) 2 (S. cerevisiae)	protein_coding	+	XM_070543789.1
age	Muscle	Earl Grey	multi	rnd-5_family-1368_14p11.2_1	META_chr14_0001962	chr14	NC_091754.1	9774967	9787058	-	LTR	LTR/rnd-5_family-1368	Intergenic	0.7342112963	6.654007447e-05	0.03256454183	0.25036873	0.1669475753	0.6108592262	NA	NA	NA	NA	NA	9402	129156044	LOC129156044	zinc finger BED domain-containing protein 4-like	protein_coding	+	XM_054735659.2
age	Muscle	Earl Grey	multi	rnd-1_family-397_14q11.2_3	META_chr14_0003879	chr14	NC_091754.1	14000688	14001179	-	Unknown	Unknown/rnd-1_family-397	Intergenic	-0.5647779202	0.004988386608	0.2202576129	-0.610664406	0.0002057650235	0.03272557472	NA	NA	NA	NA	NA	1643	107390188	umps	uridine monophosphate synthetase	protein_coding	-	XM_015966759.3
age	Muscle	Earl Grey	multi	rnd-4_family-1666_14q11.2_1	META_chr14_0004171	chr14	NC_091754.1	14612170	14616714	-	DNA	DNA/rnd-4_family-1666	Genic	0.6684671428	0.0004891302146	0.08071755913	-0.003173366262	0.9862474881	0.9965221031	NA	NA	NA	NA	NA	63630	107390185	LOC107390185	neuropilin-2	protein_coding	+	XM_015966753.3;XM_015966754.3;XM_015966755.3;XM_070543936.1
age	Muscle	Earl Grey	multi	rnd-1_family-901_14q11.2_15	META_chr14_0005151	chr14	NC_091754.1	16595717	16596296	+	DNA	DNA/rnd-1_family-901	Intergenic	0.5499153434	0.006558658488	0.2418972661	0.6591940277	4.079272673e-05	0.01302482921	NA	NA	NA	NA	NA	2267	107396242	cps1	carbamoyl-phosphate synthase 1, mitochondrial	protein_coding	-	XM_015975844.3
age	Muscle	Earl Grey	multi	rnd-1_family-626_14q11.2_11	META_chr14_0005160	chr14	NC_091754.1	16604780	16605051	+	DNA	DNA/rnd-1_family-626	Intergenic	0.6828564072	0.0003299425264	0.06607141921	0.1906487879	0.2959354431	0.7302513159	NA	NA	NA	NA	NA	11330	107396242	cps1	carbamoyl-phosphate synthase 1, mitochondrial	protein_coding	-	XM_015975844.3
age	Muscle	Earl Grey	multi	rnd-5_family-1335_14q11.2_3	META_chr14_0005165	chr14	NC_091754.1	16610212	16612480	+	LINE	LINE/rnd-5_family-1335	Intergenic	0.182314276	0.4050699093	0.842793571	0.5452229465	0.001250858339	0.08289231047	NA	NA	NA	NA	NA	5012	107396244	myl1	myosin, light chain 1, alkali; skeletal, fast	protein_coding	+	XM_015975848.3
age	Muscle	Earl Grey	multi	rnd-4_family-980_14q11.2_5	META_chr14_0005168	chr14	NC_091754.1	16621101	16621268	+	DNA	DNA/rnd-4_family-980	Genic	-0.536043605	0.008375828738	0.2614313249	-0.5868210239	0.0004152318756	0.04501875261	NA	NA	NA	NA	NA	3609	107396244	myl1	myosin, light chain 1, alkali; skeletal, fast	protein_coding	+	XM_015975848.3
age	Muscle	Earl Grey	multi	rnd-5_family-6500_14q11.2_1	META_chr14_0005169	chr14	NC_091754.1	16621462	16621708	-	DNA	DNA/rnd-5_family-6500	Genic	-0.5400069588	0.007818623277	0.2572933675	-0.6088261627	0.0002176445443	0.03355972705	NA	NA	NA	NA	NA	3970	107396244	myl1	myosin, light chain 1, alkali; skeletal, fast	protein_coding	+	XM_015975848.3
age	Muscle	Earl Grey	multi	rnd-1_family-847_14q11.2_6	META_chr14_0005172	chr14	NC_091754.1	16626267	16626721	-	DNA	DNA/rnd-1_family-847	Intergenic	-0.03913811903	0.8592728367	0.9747993104	-0.5344997148	0.001625132058	0.09425765939	NA	NA	NA	NA	NA	8775	107396244	myl1	myosin, light chain 1, alkali; skeletal, fast	protein_coding	+	XM_015975848.3
age	Muscle	Earl Grey	multi	rnd-5_family-2363_14q11.2_3	META_chr14_0005633	chr14	NC_091754.1	17611336	17612333	+	DNA	DNA/rnd-5_family-2363	Genic	-0.4217088005	0.04504216041	0.4596245718	-0.5359119294	0.001570834746	0.09212260914	NA	NA	NA	NA	NA	15735	107390132	dip2a	disco-interacting protein 2 homolog A	protein_coding	-	XM_015966685.3;XM_015966686.3;XM_054747014.2;XM_054747015.2;XM_054747016.2;XM_054747017.2;XM_054747018.2;XM_054747019.2;XM_054747021.2;XM_054747024.2
age	Muscle	Earl Grey	multi	rnd-1_family-542_14q12_2	META_chr14_0007991	chr14	NC_091754.1	22582177	22583529	-	LINE	LINE/rnd-1_family-542	Genic	-0.3304446253	0.1235572836	0.6341545172	-0.5683652443	0.000689567331	0.06038012003	NA	NA	NA	NA	NA	36673	107389964	dct	dopachrome tautomerase	protein_coding	+	XM_015966402.3
age	Muscle	Earl Grey	multi	rnd-5_family-840_14q12_3	META_chr14_0008029	chr14	NC_091754.1	22625607	22625886	-	Unknown	Unknown/rnd-5_family-840	Genic	-0.1929476096	0.3777381894	0.8283158471	-0.5583829868	0.0008962690715	0.07172421607	NA	NA	NA	NA	NA	52389	107389963	gpc6b	glypican 6b	protein_coding	-	XM_015966400.3;XM_015966401.3
age	Muscle	Earl Grey	multi	rnd-1_family-879_14q12_8	META_chr14_0008857	chr14	NC_091754.1	24436504	24436783	-	DNA	DNA/rnd-1_family-879	Genic	NA	NA	NA	0.5539880341	0.001003338895	0.07716677003	NA	NA	NA	NA	NA	1044	107389866	LOC107389866	E3 ubiquitin-protein ligase TRIM21	protein_coding	+	XM_015966279.3
age	Muscle	Earl Grey	multi	rnd-1_family-354_14q12_14	META_chr14_0008858	chr14	NC_091754.1	24436945	24437085	+	SINE	SINE/rnd-1_family-354	Genic	0.5525860105	0.00624960128	0.2381892884	0.5949755941	0.0003286184984	0.041057829	NA	NA	NA	NA	NA	742	107389866	LOC107389866	E3 ubiquitin-protein ligase TRIM21	protein_coding	+	XM_015966279.3
age	Muscle	Earl Grey	multi	rnd-1_family-987_14q12_17	META_chr14_0008873	chr14	NC_091754.1	24466303	24468601	-	DNA	DNA/rnd-1_family-987	Genic	0.2452931216	0.2592675712	0.7612019091	-0.5424806503	0.001338560909	0.08582537591	NA	NA	NA	NA	NA	10715	139062631	LOC139062631	uncharacterized LOC139062631	lncRNA	-	XR_011516197.1
age	Muscle	Earl Grey	multi	rnd-1_family-907_14q13.1_2	META_chr14_0010441	chr14	NC_091754.1	27812781	27813122	-	DNA	DNA/rnd-1_family-907	Intergenic	0.490465036	0.01749743362	0.3391045727	0.6077232168	0.0002250616842	0.03403923368	NA	NA	NA	NA	NA	14684	107389747	mid1ip1a	MID1 interacting protein 1a	protein_coding	-	XM_015966075.3
age	Muscle	Earl Grey	multi	rnd-5_family-674_14q21.1_1	META_chr14_0012688	chr14	NC_091754.1	32120561	32120689	-	DNA	DNA/rnd-5_family-674	Genic	-0.3225179176	0.1333743512	0.6450397957	-0.5650759735	0.0007524755463	0.06411253913	NA	NA	NA	NA	NA	5499	107389650	neb	nebulin	protein_coding	+	XM_054746637.2;XM_054746638.2;XM_054746639.2;XM_054746640.2;XM_054746641.2;XM_054746642.2;XM_054746644.2;XM_054746645.2;XM_054746647.2;XM_054746648.2;XM_054746650.2;XM_054746651.2;XM_054746652.2;XM_054746653.2;XM_054746654.2;XM_054746655.2;XM_054746656.2;XM_054746657.2;XM_054746658.2;XM_054746659.2;XM_054746660.2;XM_054746661.2
age	Muscle	Earl Grey	multi	rnd-5_family-652_14q21.1_3	META_chr14_0012691	chr14	NC_091754.1	32123377	32123486	-	Unknown	Unknown/rnd-5_family-652	Genic	-0.03121141138	0.8875766722	0.9805527534	-0.5382376221	0.001484863525	0.08954985603	NA	NA	NA	NA	NA	8315	107389650	neb	nebulin	protein_coding	+	XM_054746637.2;XM_054746638.2;XM_054746639.2;XM_054746640.2;XM_054746641.2;XM_054746642.2;XM_054746644.2;XM_054746645.2;XM_054746647.2;XM_054746648.2;XM_054746650.2;XM_054746651.2;XM_054746652.2;XM_054746653.2;XM_054746654.2;XM_054746655.2;XM_054746656.2;XM_054746657.2;XM_054746658.2;XM_054746659.2;XM_054746660.2;XM_054746661.2
age	Muscle	Earl Grey	multi	rnd-5_family-1858_14q21.1_1	META_chr14_0012767	chr14	NC_091754.1	32293520	32294146	+	Unknown	Unknown/rnd-5_family-1858	Genic	0.2693559163	0.2139138668	0.7277837824	0.5643924008	0.0007661655217	0.06467071179	NA	NA	NA	NA	NA	10980	107389642	map4k4	mitogen-activated protein kinase kinase kinase kinase 4	protein_coding	+	XM_015965883.3;XM_015965884.3;XM_015965885.3;XM_015965886.3;XM_015965887.3;XM_015965888.3;XM_054746630.2
age	Muscle	Earl Grey	multi	rnd-5_family-3687_14q21.1_2	META_chr14_0013447	chr14	NC_091754.1	33610706	33617569	+	LTR	LTR/rnd-5_family-3687	Intergenic	0.7329061149	6.9607027e-05	0.03321386302	0.6349470045	9.476388345e-05	0.02124458408	NA	NA	NA	NA	NA	69574	129164863	LOC129164863	zona pellucida-like domain-containing protein 1	protein_coding	-	XM_054746426.2
age	Muscle	Earl Grey	multi	rnd-4_family-232_14q21.1_1	META_chr14_0013452	chr14	NC_091754.1	33625277	33629262	-	Unknown	Unknown/rnd-4_family-232	Intergenic	0.5766079145	0.003975539245	0.1970515922	0.6434626396	7.106829798e-05	0.01854477195	NA	NA	NA	NA	NA	57881	129164863	LOC129164863	zona pellucida-like domain-containing protein 1	protein_coding	-	XM_054746426.2
age	Muscle	Earl Grey	multi	rnd-1_family-972_14q21.1_109	META_chr14_0015009	chr14	NC_091754.1	36670574	36673413	-	LINE	LINE/rnd-1_family-972	Genic	0.5001241773	0.01508876473	0.3208669389	0.5888428072	0.0003920599807	0.04410325975	NA	NA	NA	NA	NA	2021	107389560	tnfaip6	tumor necrosis factor, alpha-induced protein 6	protein_coding	-	XM_015965749.3
age	Muscle	Earl Grey	multi	rnd-4_family-64_14q21.2_6	META_chr14_0017017	chr14	NC_091754.1	40250046	40250790	-	Unknown	Unknown/rnd-4_family-64	Genic	0.2288836835	0.2934882374	0.7833398466	0.6257953525	0.0001278960578	0.02480241956	NA	NA	NA	NA	NA	6235	107389510	bcar1	BCAR1 scaffold protein, Cas family member	protein_coding	+	XM_015965669.3
age	Muscle	Earl Grey	multi	rnd-1_family-380_14q21.3_1	META_chr14_0017429	chr14	NC_091754.1	40922875	40923623	-	DNA	DNA/rnd-1_family-380	Genic	0.04013887445	0.8557106105	0.9743307819	-0.5334581897	0.001666219418	0.0952426687	NA	NA	NA	NA	NA	3366	107389495	dldh	dihydrolipoamide dehydrogenase	protein_coding	-	XM_015965650.2
age	Muscle	Earl Grey	multi	rnd-5_family-218_14q21.3_1	META_chr14_0017565	chr14	NC_091754.1	41163518	41163920	-	DNA	DNA/rnd-5_family-218	Genic	0.6673297005	0.0005041445513	0.08086012587	-0.004044135139	0.9824743251	0.9950979979	NA	NA	NA	NA	NA	979	107389491	aass	aminoadipate-semialdehyde synthase	protein_coding	-	XM_015965646.3
age	Muscle	Earl Grey	multi	rnd-1_family-845_14q21.3_2	META_chr14_0017832	chr14	NC_091754.1	41572695	41573018	+	LINE	LINE/rnd-1_family-845	Intergenic	-0.5603191472	0.005422314712	0.2254749668	-0.6264732979	0.0001251272607	0.02456691124	NA	NA	NA	NA	NA	512	107389481	LOC107389481	troponin I, fast skeletal muscle	protein_coding	+	XM_015965628.3
age	Muscle	Earl Grey	multi	rnd-1_family-530_14q21.3_1	META_chr14_0017837	chr14	NC_091754.1	41580715	41581385	+	DNA	DNA/rnd-1_family-530	Intergenic	-0.3507568136	0.1008015515	0.5961236715	-0.534193487	0.001637119734	0.09475046818	NA	NA	NA	NA	NA	372	107389480	LOC107389480	troponin I, fast skeletal muscle	protein_coding	+	XM_015965626.3
age	Muscle	Earl Grey	multi	rnd-1_family-516_14q21.3_3	META_chr14_0017838	chr14	NC_091754.1	41582226	41582403	+	DNA	DNA/rnd-1_family-516	Genic	-0.6609314252	0.0005962227572	0.08630491658	-0.1952973795	0.2840923539	0.7218355864	NA	NA	NA	NA	NA	469	107389480	LOC107389480	troponin I, fast skeletal muscle	protein_coding	+	XM_015965626.3
age	Muscle	Earl Grey	multi	rnd-1_family-1093_14q21.3_4	META_chr14_0017869	chr14	NC_091754.1	41631788	41632050	+	SINE	SINE/rnd-1_family-1093	Genic	-0.1509808837	0.4916683302	0.8787596864	-0.5365866849	0.001545455451	0.09148285919	NA	NA	NA	NA	NA	2634	107389478	prr33	proline rich 33	protein_coding	-	XM_015965620.3
age	Muscle	Earl Grey	multi	rnd-1_family-1_14q22.1_8	META_chr14_0020809	chr14	NC_091754.1	47071150	47071555	-	DNA	DNA/rnd-1_family-1	Intergenic	0.2496912911	0.2505505475	0.7548154091	0.5812525141	0.0004854422132	0.04982087129	NA	NA	NA	NA	NA	1543	107380868	LOC107380868	neuronal membrane glycoprotein M6-b	protein_coding	+	XM_015952250.3
age	Muscle	Earl Grey	multi	rnd-5_family-1789_14q23.1_4	META_chr14_0025013	chr14	NC_091754.1	54367320	54368028	+	Unknown	Unknown/rnd-5_family-1789	Intergenic	0.7332204578	6.8857301e-05	0.03321386302	0.7114001358	5.011300203e-06	0.00344363477	NA	NA	NA	NA	NA	5552	139062669	LOC139062669	uncharacterized LOC139062669	lncRNA	-	XR_011516241.1
age	Muscle	Earl Grey	multi	rnd-1_family-619_14q23.2_1	META_chr14_0026401	chr14	NC_091754.1	56585940	56586414	-	LTR	LTR/rnd-1_family-619	Genic	0.6706767279	0.0004610622572	0.07753361033	0.05282721483	0.7739998599	0.9481597714	NA	NA	NA	NA	NA	36829	107381010	nbeal1	neurobeachin-like 1	protein_coding	+	XM_054743189.2;XM_054743190.2;XM_054743191.2
age	Muscle	Earl Grey	multi	rnd-1_family-211_14q23.2_6	META_chr14_0026550	chr14	NC_091754.1	56827416	56827925	+	DNA	DNA/rnd-1_family-211	Intergenic	0.1436715762	0.5131075695	0.8859222601	0.5496347303	0.001120299911	0.08011918594	NA	NA	NA	NA	NA	19598	107381004	rnd3a	Rho family GTPase 3a	protein_coding	-	XM_015952450.3
age	Muscle	Earl Grey	multi	rnd-1_family-1044_14q23.2_16	META_chr14_0026876	chr14	NC_091754.1	57468948	57469620	+	Unknown	Unknown/rnd-1_family-1044	Intergenic	-0.193213499	0.3770685639	0.8279434049	-0.5481641357	0.001162425262	0.08111550625	NA	NA	NA	NA	NA	2805	107380992	LOC107380992	kelch-like protein 41b	protein_coding	-	XM_015952429.3
age	Muscle	Earl Grey	multi	rnd-1_family-543_14q23.2_8	META_chr14_0026889	chr14	NC_091754.1	57484293	57485144	+	Unknown	Unknown/rnd-1_family-543	Genic	-0.251672968	0.2466856465	0.7532782326	-0.6459586763	6.521189017e-05	0.01752069217	NA	NA	NA	NA	NA	18150	107380992	LOC107380992	kelch-like protein 41b	protein_coding	-	XM_015952429.3
age	Muscle	Earl Grey	multi	rnd-1_family-970_14q23.2_3	META_chr14_0026889	chr14	NC_091754.1	57485554	57486073	+	LTR	LTR/rnd-1_family-970	Genic	-0.06093656508	0.7823938971	0.9600232155	-0.5945423531	0.0003327807871	0.0413170671	NA	NA	NA	NA	NA	19411	107380992	LOC107380992	kelch-like protein 41b	protein_coding	-	XM_015952429.3
age	Muscle	Earl Grey	multi	rnd-1_family-333_14q23.2_5	META_chr14_0026890	chr14	NC_091754.1	57486549	57487144	-	Unknown	Unknown/rnd-1_family-333	Genic	-0.4533085939	0.02982803815	0.4010417615	-0.5470611897	0.001194923768	0.0814049522	NA	NA	NA	NA	NA	20406	107380992	LOC107380992	kelch-like protein 41b	protein_coding	-	XM_015952429.3
age	Muscle	Earl Grey	multi	rnd-1_family-960_14q23.2_19	META_chr14_0026896	chr14	NC_091754.1	57495615	57495733	-	SINE	SINE/rnd-1_family-960	Genic	-0.2501867103	0.2495806726	0.7545733421	-0.5436606939	0.001300183283	0.08476898577	NA	NA	NA	NA	NA	29472	107380992	LOC107380992	kelch-like protein 41b	protein_coding	-	XM_015952429.3
age	Muscle	Earl Grey	multi	rnd-1_family-89_14q23.2_3	META_chr14_0026903	chr14	NC_091754.1	57503722	57504550	+	LINE	LINE/rnd-1_family-89	Genic	-0.4765932976	0.02149339902	0.3664093968	-0.5572677079	0.0009224419866	0.07287693566	NA	NA	NA	NA	NA	35585	107380990	LOC107380990	collagen alpha-1(XXVIII) chain	protein_coding	-	XM_015952427.3
age	Muscle	Earl Grey	multi	rnd-1_family-1_14q23.2_31	META_chr14_0026907	chr14	NC_091754.1	57508354	57508669	+	DNA	DNA/rnd-1_family-1	Genic	-0.440537657	0.03538740729	0.4247402089	-0.6033131032	0.0002570169132	0.03692865739	NA	NA	NA	NA	NA	31466	107380990	LOC107380990	collagen alpha-1(XXVIII) chain	protein_coding	-	XM_015952427.3
age	Muscle	Earl Grey	multi	rnd-5_family-249_14q23.2_3	META_chr14_0026911	chr14	NC_091754.1	57511526	57511768	+	Unknown	Unknown/rnd-5_family-249	Genic	-0.6717563452	0.0004478609687	0.07666455945	-0.3906798981	0.02705031628	0.313094287	NA	NA	NA	NA	NA	28367	107380990	LOC107380990	collagen alpha-1(XXVIII) chain	protein_coding	-	XM_015952427.3
age	Muscle	Earl Grey	multi	rnd-1_family-626_14q23.2_4	META_chr14_0026914	chr14	NC_091754.1	57515021	57517862	-	DNA	DNA/rnd-1_family-626	Genic	-0.3557110059	0.09575483221	0.5863409063	-0.5483982187	0.001155628455	0.08111550625	NA	NA	NA	NA	NA	22273	107380990	LOC107380990	collagen alpha-1(XXVIII) chain	protein_coding	-	XM_015952427.3
age	Muscle	Earl Grey	multi	rnd-1_family-477_14q23.2_6	META_chr14_0027138	chr14	NC_091754.1	57897460	57898045	+	LTR	LTR/rnd-1_family-477	Genic	-0.5346894509	0.0085735799	0.2647890498	-0.5800189005	0.000502346659	0.05058129878	NA	NA	NA	NA	NA	7547	107380984	xirp2a	xin actin binding repeat containing 2a	protein_coding	-	XM_054743211.2;XM_070544220.1
age	Muscle	Earl Grey	multi	rnd-2_family-148_14q23.2_6	META_chr14_0027139	chr14	NC_091754.1	57898335	57898699	-	Unknown	Unknown/rnd-2_family-148	Genic	-0.3838149978	0.07060125428	0.5331477111	-0.5317825341	0.001734225344	0.09771633358	NA	NA	NA	NA	NA	6893	107380984	xirp2a	xin actin binding repeat containing 2a	protein_coding	-	XM_054743211.2;XM_070544220.1
age	Muscle	Earl Grey	multi	rnd-3_family-320_14q23.2_1	META_chr14_0027152	chr14	NC_091754.1	57908933	57909163	-	DNA	DNA/rnd-3_family-320	Genic	-0.1327723532	0.5458915596	0.8980098472	-0.6125026492	0.0001944662474	0.03235304252	NA	NA	NA	NA	NA	2236	107380984	xirp2a	xin actin binding repeat containing 2a	protein_coding	-	XM_015952420.3;XM_054743212.2
age	Muscle	Earl Grey	multi	rnd-1_family-402_14q23.3_3	META_chr14_0028250	chr14	NC_091754.1	59897735	59898133	-	DNA	DNA/rnd-1_family-402	Genic	0.1256518539	0.56781529	0.905575472	-0.6287296656	0.0001162935321	0.02356434967	NA	NA	NA	NA	NA	11784	139062676	LOC139062676	uncharacterized LOC139062676	protein_coding	+	XM_070544264.1
age	Muscle	Earl Grey	multi	rnd-1_family-753_14q23.3_1	META_chr14_0028250	chr14	NC_091754.1	59898361	59898563	-	LTR	LTR/rnd-1_family-753	Genic	NA	NA	NA	-0.541152282	0.001382944593	0.08689205845	NA	NA	NA	NA	NA	11354	139062676	LOC139062676	uncharacterized LOC139062676	protein_coding	+	XM_070544264.1
age	Muscle	Earl Grey	multi	rnd-3_family-364_14q23.3_3	META_chr14_0028470	chr14	NC_091754.1	60461249	60461593	+	DNA	DNA/rnd-3_family-364	Genic	-0.1523528843	0.4876943865	0.8776107959	-0.5720608794	0.0006244562838	0.05698224892	NA	NA	NA	NA	NA	22468	107377121	brms1	BRMS1 transcriptional repressor and anoikis regulator	protein_coding	-	XM_015946544.3;XM_054748813.2;XM_070544277.1
age	Muscle	Earl Grey	multi	rnd-5_family-1368_15p11.2_1	META_chr15_0000173	chr15	NC_091755.1	6437081	6449131	-	LTR	LTR/rnd-5_family-1368	Intergenic	0.6623755082	0.0005742664125	0.08431335295	0.2235303786	0.2187705531	0.6680839711	NA	NA	NA	NA	NA	22678	139063369	LOC139063369	uncharacterized LOC139063369	lncRNA	-	XR_011516747.1
age	Muscle	Earl Grey	multi	rnd-1_family-869_15q12_8	META_chr15_0000901	chr15	NC_091755.1	25202326	25207964	+	LINE	LINE/rnd-1_family-869	Genic	0.2283882642	0.2945630657	0.7837972891	-0.5426494059	0.0013330126	0.0856433502	NA	NA	NA	NA	NA	4097	107390932	LOC107390932	rho-related GTP-binding protein RhoC	protein_coding	-	XM_015967944.3
age	Muscle	Earl Grey	multi	rnd-1_family-102_15q13.1_5	META_chr15_0001520	chr15	NC_091755.1	26914101	26914560	-	LTR	LTR/rnd-1_family-102	Intergenic	-0.6658434428	0.000524360633	0.08203450181	-0.4992668653	0.003625526128	0.1343527326	NA	NA	NA	NA	NA	6438	107390626	ribc1	RIB43A domain with coiled-coils 1	protein_coding	+	XM_070544576.1
age	Muscle	Earl Grey	multi	rnd-5_family-7253_15q13.2_1	META_chr15_0001950	chr15	NC_091755.1	27995711	28003397	-	LTR	LTR/rnd-5_family-7253	Genic	0.7020181921	0.0001886560476	0.04970806996	0.6770943031	2.083396744e-05	0.008130391491	NA	NA	NA	NA	NA	3662	107390808	slc16a4	solute carrier family 16 member 4	protein_coding	+	XM_070544640.1
age	Muscle	Earl Grey	multi	rnd-5_family-168_15q13.3_1	META_chr15_0003243	chr15	NC_091755.1	31067447	31067617	+	DNA	DNA/rnd-5_family-168	Genic	-0.3007194716	0.1632285288	0.6797864531	-0.6250599878	0.0001309611169	0.02524195674	NA	NA	NA	NA	NA	81956	107390709	LOC107390709	kazrin	protein_coding	+	XM_015967572.3
age	Muscle	Earl Grey	multi	rnd-1_family-1120_15q14_9	META_chr15_0004599	chr15	NC_091755.1	34304131	34304609	-	DNA	DNA/rnd-1_family-1120	Intergenic	0.08818462263	0.6890718392	0.9361165635	0.5727965951	0.0006121618152	0.05658021923	NA	NA	NA	NA	NA	1876	107390661	rhoab	ras homolog gene family, member Ab	protein_coding	-	XM_015967492.3
age	Muscle	Earl Grey	multi	rnd-1_family-847_15q14_8	META_chr15_0006307	chr15	NC_091755.1	37439759	37440301	+	DNA	DNA/rnd-1_family-847	Genic	0.2739668332	0.2058718052	0.7196407191	-0.5371346762	0.001525108278	0.09078846077	NA	NA	NA	NA	NA	41551	107390401	itga5	integrin, alpha 5 (fibronectin receptor, alpha polypeptide)	protein_coding	+	XM_015967079.3
age	Muscle	Earl Grey	multi	rnd-1_family-768_15q15.1_1	META_chr15_0006854	chr15	NC_091755.1	38336086	38336673	+	Unknown	Unknown/rnd-1_family-768	Intergenic	0.6539533813	0.0007127967427	0.0975254124	0.3084572165	0.08586192558	0.4834512767	NA	NA	NA	NA	NA	12190	107390411	LOC107390411	lysine-specific demethylase 9	protein_coding	-	XM_015967093.3
age	Muscle	Earl Grey	multi	rnd-1_family-869_15q15.1_7	META_chr15_0006854	chr15	NC_091755.1	38337101	38338300	-	LINE	LINE/rnd-1_family-869	Intergenic	0.3918766096	0.06441004228	0.5183437282	0.5794142708	0.0005108203978	0.05093701191	NA	NA	NA	NA	NA	10563	107390411	LOC107390411	lysine-specific demethylase 9	protein_coding	-	XM_015967093.3
age	Muscle	Earl Grey	multi	rnd-4_family-675_15q15.1_1	META_chr15_0007426	chr15	NC_091755.1	39277188	39277631	+	DNA	DNA/rnd-4_family-675	Intergenic	0.6603938313	0.0006045790273	0.08708903853	0.4937521356	0.004080043599	0.1418813841	NA	NA	NA	NA	NA	1928	139063312	LOC139063312	uncharacterized LOC139063312	lncRNA	-	XR_011516655.1
age	Muscle	Earl Grey	multi	rnd-1_family-927_15q15.2_1	META_chr15_0008377	chr15	NC_091755.1	40742644	40743394	+	LTR	LTR/rnd-1_family-927	Genic	0.7946524422	5.928883401e-06	0.007719240358	0.6386057033	8.383217223e-05	0.02002527591	NA	NA	NA	NA	NA	1442	107390462	itih6	inter-alpha-trypsin inhibitor heavy chain family member 6	protein_coding	-	XM_054746325.2
age	Muscle	Earl Grey	multi	rnd-5_family-3174_15q15.2_1	META_chr15_0008424	chr15	NC_091755.1	40832430	40836587	-	DNA	DNA/rnd-5_family-3174	Intergenic	0.4032712518	0.05637765646	0.5004893675	0.6080908655	0.0002225646961	0.03403923368	NA	NA	NA	NA	NA	3263	107390469	tnfrsf9a	tumor necrosis factor receptor superfamily, member 9a	protein_coding	+	XM_015967188.3
age	Muscle	Earl Grey	multi	rnd-1_family-562_15q15.3_2	META_chr15_0008936	chr15	NC_091755.1	41829397	41830056	-	DNA	DNA/rnd-1_family-562	Intergenic	0.5152359974	0.01186766431	0.295322262	0.6301497844	0.0001110237297	0.02308855326	NA	NA	NA	NA	NA	4834	107396423	LOC107396423	forkhead box protein P1-B	protein_coding	-	XM_054745659.2
age	Muscle	Earl Grey	multi	rnd-1_family-847_15q15.3_2	META_chr15_0008936	chr15	NC_091755.1	41830057	41830600	-	DNA	DNA/rnd-1_family-847	Intergenic	0.4542994323	0.02942763058	0.3985893161	0.5452229465	0.001250858339	0.08289231047	NA	NA	NA	NA	NA	4917	107390488	LOC107390488	serine/threonine-protein phosphatase 4 regulatory subunit 2-A	protein_coding	+	XM_015967234.3;XM_015967235.3
age	Muscle	Earl Grey	multi	rnd-1_family-218_15q15.3_4	META_chr15_0008937	chr15	NC_091755.1	41830814	41830955	-	DNA	DNA/rnd-1_family-218	Intergenic	0.45578569	0.0288350566	0.3975155709	0.6000025952	0.0002835911441	0.0384734595	NA	NA	NA	NA	NA	4562	107390488	LOC107390488	serine/threonine-protein phosphatase 4 regulatory subunit 2-A	protein_coding	+	XM_015967234.3;XM_015967235.3
age	Muscle	Earl Grey	multi	rnd-5_family-989_15q21.1_2	META_chr15_0010305	chr15	NC_091755.1	44593310	44593580	-	LINE	LINE/rnd-5_family-989	Genic	NA	NA	NA	0.5443833894	0.001277158043	0.08393132172	NA	NA	NA	NA	NA	534	107391540	LOC107391540	alpha-1,3-mannosyl-glycoprotein 4-beta-N-acetylglucosaminyltransferase C	protein_coding	+	XM_054746307.2
age	Muscle	Earl Grey	multi	rnd-1_family-904_15q21.1_1	META_chr15_0010437	chr15	NC_091755.1	44872215	44873661	+	DNA	DNA/rnd-1_family-904	Genic	0.7049815618	0.0001723725664	0.04923643024	0.1676477839	0.3590681851	0.7759473052	NA	NA	NA	NA	NA	5647	107391401	prkcz	protein kinase C, zeta	protein_coding	+	XM_015968705.3
age	Muscle	Earl Grey	multi	rnd-1_family-1_15q21.2_21	META_chr15_0011970	chr15	NC_091755.1	48199126	48199537	-	DNA	DNA/rnd-1_family-1	Genic	-0.4017849941	0.05737916259	0.5023703609	-0.6639734601	3.424210175e-05	0.01189442677	NA	NA	NA	NA	NA	1319	107391428	tnnc2.2	troponin C2, fast skeletal type, tandem duplicate 2	protein_coding	-	XM_015968736.3
age	Muscle	Earl Grey	multi	rnd-1_family-608_15q21.2_1	META_chr15_0012067	chr15	NC_091755.1	48352896	48353202	+	Unknown	Unknown/rnd-1_family-608	Genic	0.2521683872	0.2457255017	0.7525737786	0.6647087574	3.332308859e-05	0.01170380923	NA	NA	NA	NA	NA	3304	107391425	LOC107391425	uncharacterized LOC107391425	lncRNA	-	XR_001573637.3
age	Muscle	Earl Grey	multi	rnd-4_family-1540_15q21.2_2	META_chr15_0012068	chr15	NC_091755.1	48353239	48353492	+	DNA	DNA/rnd-4_family-1540	Genic	0.269012641	0.2145208595	0.7280968054	0.6602969736	3.91884011e-05	0.01296488772	NA	NA	NA	NA	NA	3014	107391425	LOC107391425	uncharacterized LOC107391425	lncRNA	-	XR_001573637.3
age	Muscle	Earl Grey	multi	rnd-4_family-1987_15q21.3_3	META_chr15_0014450	chr15	NC_091755.1	52482270	52482531	-	DNA	DNA/rnd-4_family-1987	Genic	-0.6677140988	0.0004990266407	0.08071755913	NA	NA	NA	NA	NA	NA	NA	NA	5841	107391287	angptl7	angiopoietin-like 7	protein_coding	+	XM_015968524.3
age	Muscle	Earl Grey	multi	rnd-1_family-972_15q21.3_98	META_chr15_0015391	chr15	NC_091755.1	54175912	54176356	-	LINE	LINE/rnd-1_family-972	Intergenic	-0.4117951193	0.05089166636	0.4830122286	-0.552994248	0.001029050356	0.07810602917	NA	NA	NA	NA	NA	9781	107391250	LOC107391250	inflammation and lipid regulator with UBA-like and NBR1-like domains	protein_coding	-	XM_015968443.3
age	Muscle	Earl Grey	multi	rnd-1_family-972_15q21.3_103	META_chr15_0015461	chr15	NC_091755.1	54300837	54302036	-	LINE	LINE/rnd-1_family-972	Genic	-0.3320894569	0.1215874743	0.6312560849	-0.5709548403	0.0006433490369	0.05793807139	NA	NA	NA	NA	NA	2399	107391240	LOC107391240	transmembrane protein 198	protein_coding	-	XM_015968428.3
age	Muscle	Earl Grey	multi	rnd-5_family-500_15q22.1_1	META_chr15_0016713	chr15	NC_091755.1	56715118	56715530	+	Unknown	Unknown/rnd-5_family-500	Genic	0.1899084624	0.3854401936	0.8322087538	0.5346188809	0.001620487896	0.09416107055	NA	NA	NA	NA	NA	19011	129167089	LOC129167089	zinc finger MYM-type protein 1	protein_coding	+	XM_070545038.1
age	Muscle	Earl Grey	multi	rnd-2_family-3_15q22.2_1	META_chr15_0017462	chr15	NC_091755.1	58214078	58214582	-	Unknown	Unknown/rnd-2_family-3	Genic	0.3453072021	0.1065767137	0.6068545481	0.6573557844	4.359822412e-05	0.01351233861	NA	NA	NA	NA	NA	4050	107391097	LOC107391097	IQ motif and Sec7 domain ArfGEF 1	protein_coding	+	XM_015968164.3;XM_015968165.3;XM_054746009.2;XM_070545048.1
age	Muscle	Earl Grey	multi	rnd-1_family-1092_15q22.2_2	META_chr15_0018342	chr15	NC_091755.1	60187996	60194650	+	DNA	DNA/rnd-1_family-1092	Genic	0.8513837649	2.594348814e-07	0.001414772532	0.4780850064	0.005648212749	0.1626116767	NA	NA	NA	NA	NA	42271	107391035	opn7b	opsin 7, group member b	protein_coding	-	XM_015968071.3
age	Muscle	Earl Grey	multi	rnd-5_family-3159_16p13.3_6	META_chr16_0000640	chr16	NC_091756.1	1333776	1333947	+	LINE	LINE/rnd-5_family-3159	Genic	0.1358693625	0.5364790818	0.8949084431	-0.5721392702	0.0006231360199	0.05698224892	NA	NA	NA	NA	NA	14193	107373028	galk1	galactokinase 1	protein_coding	-	XM_054736376.2
age	Muscle	Earl Grey	multi	rnd-5_family-1931_16p13.3_1	META_chr16_0001706	chr16	NC_091756.1	3492006	3492340	-	DNA	DNA/rnd-5_family-1931	Genic	NA	NA	NA	0.5396589332	0.001434372209	0.08752993344	NA	NA	NA	NA	NA	11239	139063470	LOC139063470	uncharacterized LOC139063470	lncRNA	+	XR_011516815.1
age	Muscle	Earl Grey	multi	rnd-5_family-1368_16p13.2_1	META_chr16_0002771	chr16	NC_091756.1	8008179	8026495	+	LTR	LTR/rnd-5_family-1368	Intergenic	0.7644318692	2.169220702e-05	0.01623640428	0.5566200546	0.0009379469906	0.07320618363	NA	NA	NA	NA	NA	2095598	139063430	LOC139063430	uncharacterized LOC139063430	lncRNA	-	XR_011516789.1
age	Muscle	Earl Grey	multi	rnd-5_family-1368_16p12.3_1	META_chr16_0003034	chr16	NC_091756.1	20048038	20059964	-	LTR	LTR/rnd-5_family-1368	Intergenic	0.7423765212	4.989726459e-05	0.0297613794	0.3229139057	0.07144471615	0.4512222732	NA	NA	NA	NA	NA	227727	139063510	LOC139063510	uncharacterized LOC139063510	lncRNA	-	XR_011516871.1
age	Muscle	Earl Grey	multi	rnd-1_family-2_16p12.2_3	META_chr16_0003886	chr16	NC_091756.1	22189310	22190543	-	DNA	DNA/rnd-1_family-2	Intergenic	0.5325756704	0.008889971117	0.2674761432	0.6363998114	9.027906884e-05	0.02098324534	NA	NA	NA	NA	NA	33390	129166519	LOC129166519	uncharacterized LOC129166519	lncRNA	+	XR_008565503.2
age	Muscle	Earl Grey	multi	rnd-2_family-150_16p12.2_2	META_chr16_0003887	chr16	NC_091756.1	22190633	22190848	+	DNA	DNA/rnd-2_family-150	Intergenic	0.5107867848	0.01275103097	0.3049483214	0.709086572	5.551533709e-06	0.003509679611	NA	NA	NA	NA	NA	33085	129166519	LOC129166519	uncharacterized LOC129166519	lncRNA	+	XR_008565503.2
age	Muscle	Earl Grey	multi	rnd-1_family-477_16p12.2_4	META_chr16_0003888	chr16	NC_091756.1	22191223	22191559	-	LTR	LTR/rnd-1_family-477	Intergenic	0.6734411157	0.0004279115322	0.07563695068	0.6550223987	4.740864693e-05	0.01436422778	NA	NA	NA	NA	NA	32374	129166519	LOC129166519	uncharacterized LOC129166519	lncRNA	+	XR_008565503.2
age	Muscle	Earl Grey	multi	rnd-4_family-2920_16p12.2_3	META_chr16_0004141	chr16	NC_091756.1	22580610	22582684	-	DNA	DNA/rnd-4_family-2920	Intergenic	0.7525418078	3.434949501e-05	0.02260729781	0.3279425949	0.06689747439	0.4412570239	NA	NA	NA	NA	NA	3336	107388285	cybc1	cytochrome b-245 chaperone 1	protein_coding	+	XM_015963736.3
age	Muscle	Earl Grey	multi	rnd-1_family-198_16p12.2_3	META_chr16_0004848	chr16	NC_091756.1	23656831	23662354	-	PLE	PLE/rnd-1_family-198	Genic	0.4549292417	0.0291753515	0.3985893161	0.5678024509	0.0006999904127	0.060955088	NA	NA	NA	NA	NA	3093	107388278	LOC107388278	PI-PLC X domain-containing protein 1	protein_coding	-	XM_070545492.1
age	Muscle	Earl Grey	multi	rnd-1_family-1002_16p12.1_3	META_chr16_0007292	chr16	NC_091756.1	28222464	28224386	-	DNA	DNA/rnd-1_family-1002	Intergenic	-0.6158061007	0.00175826425	0.1392494216	-0.5930172708	0.0003478072584	0.04212332351	NA	NA	NA	NA	NA	35927	107388210	ubtd1b	ubiquitin domain containing 1b	protein_coding	+	XM_015963630.3
age	Muscle	Earl Grey	multi	rnd-4_family-514_16p11.2_1	META_chr16_0007894	chr16	NC_091756.1	29270220	29270776	-	DNA	DNA/rnd-4_family-514	Genic	-0.07318913067	0.739984379	0.9499730186	-0.5555257645	0.0009646651372	0.0747544823	NA	NA	NA	NA	NA	10610	107388162	usp42	ubiquitin specific peptidase 42	protein_coding	-	XM_070545523.1
age	Muscle	Earl Grey	multi	rnd-5_family-7520_16p11.2_1	META_chr16_0008977	chr16	NC_091756.1	31325548	31327596	-	DNA	DNA/rnd-5_family-7520	Genic	0.6870816349	0.0002927142437	0.06284414143	-0.08446288935	0.6457979204	0.9077204706	NA	NA	NA	NA	NA	48085	139063521	LOC139063521	uncharacterized LOC139063521	lncRNA	-	XR_011516886.1
age	Muscle	Earl Grey	multi	rnd-1_family-972_16p11.2_73	META_chr16_0009394	chr16	NC_091756.1	32240414	32254878	-	LINE	LINE/rnd-1_family-972	Intergenic	-0.4542994323	0.02942763058	0.3985893161	-0.583458406	0.0004564644726	0.04798017646	NA	NA	NA	NA	NA	3387	107373305	LOC107373305	C-reactive protein	protein_coding	-	XM_015941464.3
age	Muscle	Earl Grey	multi	rnd-1_family-327_16p11.2_10	META_chr16_0010029	chr16	NC_091756.1	33497113	33497525	+	DNA	DNA/rnd-1_family-327	Genic	0.6861556312	0.000300545974	0.0629327019	0.2610305408	0.1490151241	0.5856346772	NA	NA	NA	NA	NA	5365	107388021	LOC107388021	putative protein MSS51 homolog, mitochondrial	protein_coding	+	XM_015963358.3
age	Muscle	Earl Grey	multi	rnd-1_family-832_16p11.2_1	META_chr16_0010117	chr16	NC_091756.1	33651354	33651565	-	DNA	DNA/rnd-1_family-832	Genic	-0.08225991553	0.7090457632	0.9420319248	-0.5375515895	0.001509785174	0.09049492789	NA	NA	NA	NA	NA	16146	107388013	LOC107388013	testicular acid phosphatase homolog	protein_coding	+	XM_070545574.1
age	Muscle	Earl Grey	multi	rnd-1_family-237_16p11.2_11	META_chr16_0010751	chr16	NC_091756.1	34836103	34836666	-	DNA	DNA/rnd-1_family-237	Intergenic	0.5553649549	0.005940988549	0.2328391744	0.5709583519	0.0006432882655	0.05793807139	NA	NA	NA	NA	NA	1197	107387945	atp2a1l	ATPase sarcoplasmic/endoplasmic reticulum Ca2+ transporting 1, like	protein_coding	-	XM_015963228.3;XM_054749709.2
age	Muscle	Earl Grey	multi	rnd-5_family-11664_16p11.2_11	META_chr16_0010757	chr16	NC_091756.1	34844571	34849356	-	Unknown	Unknown/rnd-5_family-11664	Intergenic	0.7768173499	1.305683527e-05	0.01186710888	0.4864437435	0.00475734705	0.1511236592	NA	NA	NA	NA	NA	5235	107387951	ppp1cab	protein phosphatase 1, catalytic subunit, alpha isozyme b	protein_coding	-	XM_015963238.3
age	Muscle	Earl Grey	multi	rnd-5_family-652_16p11.2_12	META_chr16_0010762	chr16	NC_091756.1	34861648	34861770	+	Unknown	Unknown/rnd-5_family-652	Genic	0.6481251752	0.0008246689267	0.1049336231	0.568906409	0.000679674035	0.06001255935	NA	NA	NA	NA	NA	5337	107387953	paqr4b	progestin and adipoQ receptor family member IVb	protein_coding	-	XM_015963242.3
age	Muscle	Earl Grey	multi	rnd-1_family-102_16p11.2_15	META_chr16_0010762	chr16	NC_091756.1	34861860	34862181	+	LTR	LTR/rnd-1_family-102	Genic	0.7817715422	1.056236772e-05	0.01185874303	0.6165467844	0.0001715321373	0.03011534228	NA	NA	NA	NA	NA	4926	107387953	paqr4b	progestin and adipoQ receptor family member IVb	protein_coding	-	XM_015963242.3
age	Muscle	Earl Grey	multi	rnd-1_family-421_16p11.2_4	META_chr16_0010763	chr16	NC_091756.1	34863113	34863427	+	DNA	DNA/rnd-1_family-421	Genic	0.6579167352	0.0006443974039	0.09110585962	0.3948908394	0.02530259929	0.3029587177	NA	NA	NA	NA	NA	3680	107387953	paqr4b	progestin and adipoQ receptor family member IVb	protein_coding	-	XM_015963242.3
age	Muscle	Earl Grey	multi	rnd-5_family-759_16p11.2_2	META_chr16_0010776	chr16	NC_091756.1	34879105	34879468	+	LINE	LINE/rnd-5_family-759	Genic	0.6651746842	0.0005336824849	0.08210529596	NA	NA	NA	NA	NA	NA	NA	NA	11998	107387953	paqr4b	progestin and adipoQ receptor family member IVb	protein_coding	-	XM_015963242.3
age	Muscle	Earl Grey	multi	rnd-1_family-834_16q11.2_5	META_chr16_0013383	chr16	NC_091756.1	40018981	40020082	-	Unknown	Unknown/rnd-1_family-834	Genic	0.2744622525	0.2050200062	0.7191242024	0.5498363201	0.00111463093	0.08011918594	NA	NA	NA	NA	NA	1697	107387560	LOC107387560	uncharacterized LOC107387560	lncRNA	-	XR_001573206.3
age	Muscle	Earl Grey	multi	rnd-1_family-973_16q11.2_1	META_chr16_0015007	chr16	NC_091756.1	43103433	43103568	-	Unknown	Unknown/rnd-1_family-973	Genic	NA	NA	NA	0.5524865251	0.001042408018	0.07844906485	NA	NA	NA	NA	NA	48336	107387779	LOC107387779	inhibitory synaptic factor 2A	protein_coding	-	XM_054749269.2
age	Muscle	Earl Grey	multi	rnd-1_family-238_16q11.2_3	META_chr16_0015243	chr16	NC_091756.1	43522933	43526719	-	LTR	LTR/rnd-1_family-238	Genic	0.2825925093	0.1913795069	0.7089034328	0.5889731357	0.0003906063606	0.04409666807	NA	NA	NA	NA	NA	26553	107387771	chac2	ChaC, cation transport regulator homolog 2 (E. coli)	protein_coding	-	XM_015962941.3;XM_015962942.3
age	Muscle	Earl Grey	multi	rnd-5_family-2536_16q11.2_14	META_chr16_0015251	chr16	NC_091756.1	43543264	43543890	-	LTR	LTR/rnd-5_family-2536	Intergenic	0.4220971825	0.04482418261	0.4585666243	0.5779436762	0.0005319597919	0.05235477265	NA	NA	NA	NA	NA	9382	107387771	chac2	ChaC, cation transport regulator homolog 2 (E. coli)	protein_coding	-	XM_015962941.3;XM_015962942.3
age	Muscle	Earl Grey	multi	rnd-1_family-764_16q11.2_16	META_chr16_0015388	chr16	NC_091756.1	43812956	43813267	-	Unknown	Unknown/rnd-1_family-764	Genic	0.4459874938	0.03292270262	0.414498129	-0.5777380738	0.0005349760065	0.05235477265	NA	NA	NA	NA	NA	16509	107387763	cox7a2l	cytochrome c oxidase subunit 7A2 like	protein_coding	-	XM_015962925.3
age	Muscle	Earl Grey	multi	rnd-5_family-1832_16q11.2_1	META_chr16_0015696	chr16	NC_091756.1	44348440	44352028	-	LINE	LINE/rnd-5_family-1832	Intergenic	-0.4087208633	0.05282033256	0.48951458	-0.635315838	9.360680604e-05	0.02124458408	NA	NA	NA	NA	NA	914	139063540	LOC139063540	uncharacterized LOC139063540	lncRNA	-	XR_011516914.1
age	Muscle	Earl Grey	multi	rnd-5_family-4282_16q11.2_4	META_chr16_0015697	chr16	NC_091756.1	44352186	44352888	-	LINE	LINE/rnd-5_family-4282	Intergenic	-0.5310894127	0.009118163177	0.2691938461	-0.5783179867	0.0005265071552	0.05200903492	NA	NA	NA	NA	NA	4660	139063540	LOC139063540	uncharacterized LOC139063540	lncRNA	-	XR_011516914.1
age	Muscle	Earl Grey	multi	rnd-4_family-176_16q11.2_20	META_chr16_0015701	chr16	NC_091756.1	44359591	44359926	-	Unknown	Unknown/rnd-4_family-176	Genic	-0.4265559555	0.04238027733	0.4502748932	-0.5513686872	0.001072354483	0.07938436818	NA	NA	NA	NA	NA	11590	107387747	myoz1b	myozenin 1b	protein_coding	-	XM_015962908.3;XM_054749298.2
age	Muscle	Earl Grey	multi	rnd-1_family-995_16q11.2_16	META_chr16_0015709	chr16	NC_091756.1	44376870	44380079	+	LINE	LINE/rnd-1_family-995	Intergenic	-0.6875795201	0.0002885768569	0.06259002477	NA	NA	NA	NA	NA	NA	NA	NA	5354	107387747	myoz1b	myozenin 1b	protein_coding	-	XM_015962908.3;XM_054749298.2
age	Muscle	Earl Grey	multi	rnd-1_family-399_16q11.2_62	META_chr16_0016138	chr16	NC_091756.1	45110148	45110407	+	SINE	SINE/rnd-1_family-399	Intergenic	-0.6679901574	0.0004953788565	0.08071755913	-0.4268400815	0.01483617783	0.2441705638	NA	NA	NA	NA	NA	1514	107387711	timm23a	translocase of inner mitochondrial membrane 23 homolog a (yeast)	protein_coding	-	XM_015962834.3
age	Muscle	Earl Grey	multi	rnd-1_family-399_16q11.2_81	META_chr16_0017373	chr16	NC_091756.1	47338797	47339011	-	SINE	SINE/rnd-1_family-399	Genic	-0.07835370096	0.7223178339	0.9453829346	-0.5472594494	0.001189024012	0.0814049522	NA	NA	NA	NA	NA	12000	107387680	col1a1b	collagen, type I, alpha 1b	protein_coding	-	XM_015962790.3
age	Muscle	Earl Grey	multi	rnd-1_family-565_16q11.2_16	META_chr16_0019388	chr16	NC_091756.1	51270890	51271259	+	Unknown	Unknown/rnd-1_family-565	Genic	0.7542961426	3.214871298e-05	0.02191451465	0.08885055516	0.6286868337	0.9008518048	NA	NA	NA	NA	NA	1560	107387512	prkg1b	protein kinase cGMP-dependent 1b	protein_coding	-	XM_070545799.1
age	Muscle	Earl Grey	multi	rnd-1_family-972_16q11.2_257	META_chr16_0019389	chr16	NC_091756.1	51272256	51272520	+	LINE	LINE/rnd-1_family-972	Genic	0.6653480236	0.0005312527022	0.08210529596	0.289445608	0.1080943716	0.5243314752	NA	NA	NA	NA	NA	2926	107387512	prkg1b	protein kinase cGMP-dependent 1b	protein_coding	-	XM_070545799.1
age	Muscle	Earl Grey	multi	rnd-5_family-4914_16q12.1_2	META_chr16_0020376	chr16	NC_091756.1	53112172	53112407	-	Unknown	Unknown/rnd-5_family-4914	Genic	0.6570882409	0.0006582087572	0.09237427532	-0.1569061731	0.3911068961	0.794376983	NA	NA	NA	NA	NA	2526	107387268	chmp6b	charged multivesicular body protein 6b	protein_coding	+	XM_015962142.3
age	Muscle	Earl Grey	multi	rnd-5_family-1242_16q12.1_4	META_chr16_0020654	chr16	NC_091756.1	53658882	53664574	+	LTR	LTR/rnd-5_family-1242	Intergenic	0.5514016011	0.006385132968	0.2382597075	0.7025765682	7.366946445e-06	0.00417374492	NA	NA	NA	NA	NA	35732	107387279	kcnj2a	potassium inwardly rectifying channel subfamily J member 2a	protein_coding	-	XM_015962152.3
age	Muscle	Earl Grey	multi	rnd-1_family-827_16q12.1_16	META_chr16_0021542	chr16	NC_091756.1	55059591	55059753	+	DNA	DNA/rnd-1_family-827	Intergenic	-0.4359689209	0.0375639929	0.4345229296	-0.5356640816	0.001580247886	0.09250302901	NA	NA	NA	NA	NA	587	107387323	commd2	COMM domain containing 2	protein_coding	-	XM_015962230.3
age	Muscle	Earl Grey	multi	rnd-1_family-960_16q12.1_47	META_chr16_0022030	chr16	NC_091756.1	55926360	55926705	+	SINE	SINE/rnd-1_family-960	Intergenic	0.1379142122	0.5303061214	0.8931618074	0.6163774914	0.000172441536	0.03011534228	NA	NA	NA	NA	NA	12671	107387346	tbl1xr1a	TBL1X/Y related 1a	protein_coding	+	XM_054749603.2;XM_054749604.2
age	Muscle	Earl Grey	multi	rnd-5_family-405_16q12.1_10	META_chr16_0023068	chr16	NC_091756.1	57649543	57649972	+	LINE	LINE/rnd-5_family-405	Genic	0.0487345881	0.825232792	0.968420505	-0.5710533385	0.0006416463413	0.05793807139	NA	NA	NA	NA	NA	7696	107387353	b3gnt5a	UDP-GlcNAc:betaGal beta-1,3-N-acetylglucosaminyltransferase 5a	protein_coding	+	XM_015962282.3
age	Muscle	Earl Grey	multi	rnd-1_family-869_16q12.1_57	META_chr16_0023342	chr16	NC_091756.1	58086802	58087244	-	LINE	LINE/rnd-1_family-869	Intergenic	-0.0980833928	0.6561494948	0.9276230179	-0.531043434	0.001764982426	0.09874529998	NA	NA	NA	NA	NA	4199	107387367	znf648	zinc finger protein 648	protein_coding	+	XM_015962303.3
age	Muscle	Earl Grey	multi	rnd-1_family-418_16q12.2_5	META_chr16_0024590	chr16	NC_091756.1	60063463	60064113	-	DNA	DNA/rnd-1_family-418	Genic	-0.4691620092	0.02391879601	0.3796605824	-0.6319880276	0.0001045197783	0.02247530744	NA	NA	NA	NA	NA	32822	107387398	boka	BCL2 family apoptosis regulator BOK a	protein_coding	+	XM_070545889.1;XM_070545890.1
age	Muscle	Earl Grey	multi	rnd-1_family-616_16q12.2_2	META_chr16_0024739	chr16	NC_091756.1	60315822	60316279	-	DNA	DNA/rnd-1_family-616	Intergenic	-0.6590637252	0.0006256882906	0.08979097413	-0.5743686516	0.0005866045418	0.05531822098	NA	NA	NA	NA	NA	33160	107387403	scly	selenocysteine lyase	protein_coding	+	XM_015962356.3;XM_054749659.2
age	Muscle	Earl Grey	multi	rnd-5_family-1368_17p11.2_1	META_chr17_0000534	chr17	NC_091757.1	19766214	19778117	+	LTR	LTR/rnd-5_family-1368	Genic	0.6286870007	0.001313301163	0.1269180893	0.6323556763	0.0001032606532	0.02235663868	NA	NA	NA	NA	NA	111129	139063672	LOC139063672	uncharacterized LOC139063672	protein_coding	+	XM_070546280.1
age	Muscle	Earl Grey	multi	rnd-5_family-4414_17p11.2_1	META_chr17_0000557	chr17	NC_091757.1	20286758	20287685	+	LTR	LTR/rnd-5_family-4414	Genic	0.7041914897	0.0001765897625	0.04970806996	0.4019873564	0.02256751827	0.2908109468	NA	NA	NA	NA	NA	42541	107397074	LOC107397074	protein crumbs homolog 1	protein_coding	-	XM_054737952.2;XR_011517113.1
age	Muscle	Earl Grey	multi	rnd-1_family-900_17p11.2_2	META_chr17_0001232	chr17	NC_091757.1	21862072	21863261	-	Unknown	Unknown/rnd-1_family-900	Genic	0.05526526194	0.8022366904	0.964635703	-0.6061129561	0.000236294357	0.03497136209	NA	NA	NA	NA	NA	22923	107373985	loxl2b	lysyl oxidase-like 2b	protein_coding	+	XM_054738185.2
age	Muscle	Earl Grey	multi	rnd-1_family-706_17p11.2_4	META_chr17_0001290	chr17	NC_091757.1	21993860	21995020	+	DNA	DNA/rnd-1_family-706	Intergenic	-0.7981203768	5.040222241e-06	0.007194268622	-0.7257384331	2.59774399e-06	0.002219315879	NA	NA	NA	NA	NA	19878	139063684	LOC139063684	zinc finger protein 862-like	protein_coding	-	XM_070546304.1
age	Muscle	Earl Grey	multi	rnd-1_family-175_17q11.1_1	META_chr17_0003380	chr17	NC_091757.1	27148199	27148739	-	LINE	LINE/rnd-1_family-175	Genic	0.6615346616	0.0005869646557	0.08584751648	0.365843934	0.03947624355	0.3666825145	NA	NA	NA	NA	NA	9673	107393481	ppp3cca	protein phosphatase 3, catalytic subunit, gamma isozyme, a	protein_coding	-	XM_054731206.2
age	Muscle	Earl Grey	multi	rnd-1_family-995_17q11.2_4	META_chr17_0003805	chr17	NC_091757.1	28285096	28288018	+	LINE	LINE/rnd-1_family-995	Genic	-0.3168472768	0.1407321059	0.6531613435	-0.6491273645	5.840235068e-05	0.01676442917	NA	NA	NA	NA	NA	663	107393492	ift81	intraflagellar transport 81 homolog	protein_coding	+	XM_015971873.3
age	Muscle	Earl Grey	multi	rnd-5_family-1368_17q11.2_1	META_chr17_0004781	chr17	NC_091757.1	30820669	30832753	+	LTR	LTR/rnd-5_family-1368	Intergenic	0.7129082695	0.0001346711692	0.04572585309	0.5436467407	0.001300631386	0.08476898577	NA	NA	NA	NA	NA	262589	139063727	LOC139063727	uncharacterized LOC139063727	protein_coding	-	XM_070546426.1
age	Muscle	Earl Grey	multi	rnd-4_family-340_17q11.2_8	META_chr17_0005278	chr17	NC_091757.1	31916860	31919629	-	LINE	LINE/rnd-4_family-340	Intergenic	0.6683205389	0.0004910434925	0.08071755913	0.5143876017	0.002596149162	0.1165272492	NA	NA	NA	NA	NA	731	107393544	golga3	golgin A3	protein_coding	-	XM_015971987.3
age	Muscle	Earl Grey	multi	rnd-1_family-897_17q11.2_1	META_chr17_0005283	chr17	NC_091757.1	31929042	31929689	-	DNA	DNA/rnd-1_family-897	Genic	0.6667092619	0.0005125005536	0.08095085546	0.3371658229	0.05914775911	0.425124623	NA	NA	NA	NA	NA	8142	107393549	si:dkey-112e17.1	uncharacterized si:dkey-112e17.1	protein_coding	+	XM_015971995.3
age	Muscle	Earl Grey	multi	rnd-4_family-1476_17q11.2_2	META_chr17_0005285	chr17	NC_091757.1	31932230	31936307	-	DNA	DNA/rnd-4_family-1476	Genic	0.6859945307	0.0003019268481	0.0629327019	0.05084177991	0.7822864886	0.9513271656	NA	NA	NA	NA	NA	8227	129152942	LOC129152942	uncharacterized LOC129152942	lncRNA	+	XR_011517088.1
age	Muscle	Earl Grey	multi	rnd-5_family-2435_17q11.2_1	META_chr17_0005972	chr17	NC_091757.1	33425616	33426036	-	DNA	DNA/rnd-5_family-2435	Genic	0.6732747312	0.0004298469455	0.07563695068	-0.1419123785	0.4384744774	0.8206044523	NA	NA	NA	NA	NA	17403	107393579	prkab1b	protein kinase, AMP-activated, beta 1 non-catalytic subunit, b	protein_coding	+	XM_054731302.2
age	Muscle	Earl Grey	multi	rnd-1_family-901_17q11.2_24	META_chr17_0005978	chr17	NC_091757.1	33435611	33435720	+	DNA	DNA/rnd-1_family-901	Intergenic	0.3269766907	0.1277858088	0.6394801925	0.6345615682	9.598670618e-05	0.02124889841	NA	NA	NA	NA	NA	7719	107393579	prkab1b	protein kinase, AMP-activated, beta 1 non-catalytic subunit, b	protein_coding	+	XM_054731302.2
age	Muscle	Earl Grey	multi	rnd-1_family-938_17q12_1	META_chr17_0006514	chr17	NC_091757.1	34580879	34581890	-	DNA	DNA/rnd-1_family-938	Genic	0.6547190941	0.0006991166498	0.09634433167	-0.01810795286	0.9216412714	0.9837609295	NA	NA	NA	NA	NA	14071	107393614	ep400	E1A binding protein p400	protein_coding	-	XM_070546467.1;XM_070546468.1;XM_070546469.1;XM_070546470.1;XM_070546471.1;XM_070546473.1;XM_070546474.1
age	Muscle	Earl Grey	multi	rnd-1_family-879_17q12_1	META_chr17_0006582	chr17	NC_091757.1	34740889	34741151	+	DNA	DNA/rnd-1_family-879	Intergenic	0.5443258176	0.007246782263	0.2489931767	0.6011987321	0.0002737205504	0.0378876155	NA	NA	NA	NA	NA	14897	107374177	ulk1a	unc-51 like autophagy activating kinase 1a	protein_coding	-	XM_015942319.3;XM_015942320.3;XM_015942321.3
age	Muscle	Earl Grey	multi	rnd-1_family-1059_17q12_1	META_chr17_0008020	chr17	NC_091757.1	38285256	38289346	+	LTR	LTR/rnd-1_family-1059	Genic	0.2818030473	0.1926761818	0.710013311	0.5808475001	0.0004909358875	0.04989866046	NA	NA	NA	NA	NA	5546	107393723	ppp1r3c2b	protein phosphatase 1 regulatory subunit 3C2, duplicate b	protein_coding	+	XM_015972284.3
age	Muscle	Earl Grey	multi	rnd-1_family-399_17q21.31_15	META_chr17_0011412	chr17	NC_091757.1	46818822	46819093	-	SINE	SINE/rnd-1_family-399	Intergenic	0.03320129121	0.8804575689	0.9796122639	0.5676288898	0.0007032326882	0.06106919031	NA	NA	NA	NA	NA	1261	107393997	gtf2h3	general transcription factor IIH, polypeptide 3	protein_coding	-	XM_015972691.3
age	Muscle	Earl Grey	multi	rnd-1_family-4_17q21.32_4	META_chr17_0012074	chr17	NC_091757.1	48055578	48055974	+	DNA	DNA/rnd-1_family-4	Genic	0.8367630766	6.492942697e-07	0.002253228196	0.770959217	2.430579137e-07	0.0005455816769	NA	NA	NA	NA	NA	47935	107394019	pdlim5a	PDZ and LIM domain 5a	protein_coding	-	XM_015972731.3;XM_054731509.2;XM_054731510.2;XM_070546122.1
age	Muscle	Earl Grey	multi	rnd-5_family-14_17q21.32_1	META_chr17_0012075	chr17	NC_091757.1	48055986	48056231	+	Unknown	Unknown/rnd-5_family-14	Genic	0.8382493342	5.939340533e-07	0.002253228196	0.769856271	2.591243673e-07	0.0005455816769	NA	NA	NA	NA	NA	47678	107394019	pdlim5a	PDZ and LIM domain 5a	protein_coding	-	XM_015972731.3;XM_054731509.2;XM_054731510.2;XM_070546122.1
age	Muscle	Earl Grey	multi	rnd-1_family-399_17q21.32_3	META_chr17_0012075	chr17	NC_091757.1	48056237	48056567	+	SINE	SINE/rnd-1_family-399	Genic	0.8446897842	3.994456936e-07	0.001802906827	0.7687533251	2.761564958e-07	0.0005455816769	NA	NA	NA	NA	NA	47342	107394019	pdlim5a	PDZ and LIM domain 5a	protein_coding	-	XM_015972731.3;XM_054731509.2;XM_054731510.2;XM_070546122.1
age	Muscle	Earl Grey	multi	rnd-5_family-907_17q21.32_1	META_chr17_0012075	chr17	NC_091757.1	48056605	48057055	+	LINE	LINE/rnd-5_family-907	Genic	0.8327997227	8.199942341e-07	0.002608469991	0.7676503791	2.942064662e-07	0.0005470509645	NA	NA	NA	NA	NA	46854	107394019	pdlim5a	PDZ and LIM domain 5a	protein_coding	-	XM_015972731.3;XM_054731509.2;XM_054731510.2;XM_070546122.1
age	Muscle	Earl Grey	multi	rnd-1_family-600_17q21.32_1	META_chr17_0012080	chr17	NC_091757.1	48067367	48067599	+	DNA	DNA/rnd-1_family-600	Genic	0.7361929732	6.210926156e-05	0.03203914651	0.8062534873	2.549403249e-08	0.0001611732734	NA	NA	NA	NA	NA	36310	107394019	pdlim5a	PDZ and LIM domain 5a	protein_coding	-	XM_015972731.3;XM_054731509.2;XM_054731510.2;XM_070546122.1
age	Muscle	Earl Grey	multi	rnd-5_family-1625_17q21.32_1	META_chr17_0012092	chr17	NC_091757.1	48098345	48098775	-	DNA	DNA/rnd-5_family-1625	Genic	0.3686829949	0.0834296343	0.5648739678	0.6799267503	1.865387368e-05	0.007463910722	NA	NA	NA	NA	NA	5134	107394019	pdlim5a	PDZ and LIM domain 5a	protein_coding	-	XM_015972731.3;XM_054731509.2;XM_054731510.2;XM_070546122.1
age	Muscle	Earl Grey	multi	rnd-3_family-107_17q21.32_3	META_chr17_0012093	chr17	NC_091757.1	48100748	48101314	+	LTR	LTR/rnd-3_family-107	Genic	0.3552155867	0.09625089989	0.5867783387	0.6014731898	0.0002714992274	0.0378876155	NA	NA	NA	NA	NA	2595	107394019	pdlim5a	PDZ and LIM domain 5a	protein_coding	-	XM_015972731.3;XM_054731509.2;XM_054731510.2;XM_070546122.1
age	Muscle	Earl Grey	multi	rnd-5_family-4536_17q21.32_4	META_chr17_0012296	chr17	NC_091757.1	48509843	48510593	+	DNA	DNA/rnd-5_family-4536	Genic	-0.5637870818	0.005082213985	0.2214650165	-0.5764730816	0.0005538682176	0.05321511963	NA	NA	NA	NA	NA	53188	107394032	ntrk2a	neurotrophic tyrosine kinase, receptor, type 2a	protein_coding	-	XM_070546125.1;XM_070546127.1
age	Muscle	Earl Grey	multi	rnd-1_family-1133_17q21.33_2	META_chr17_0013370	chr17	NC_091757.1	50497559	50498005	-	Unknown	Unknown/rnd-1_family-1133	Genic	0.6671662252	0.0005063347455	0.08087161607	0.3904428652	0.02715156111	0.3134423277	NA	NA	NA	NA	NA	2230	107394076	pde4d	phosphodiesterase 4D, cAMP-specific	protein_coding	-	XM_054731774.2
age	Muscle	Earl Grey	multi	rnd-1_family-724_17q21.33_1	META_chr17_0013380	chr17	NC_091757.1	50512261	50512888	+	Unknown	Unknown/rnd-1_family-724	Genic	0.6878118238	0.0002866638195	0.06253038846	0.354045649	0.04680914035	0.3925807712	NA	NA	NA	NA	NA	12026	107394076	pde4d	phosphodiesterase 4D, cAMP-specific	protein_coding	-	XM_054731774.2
age	Muscle	Earl Grey	multi	rnd-3_family-174_17q21.33_2	META_chr17_0013388	chr17	NC_091757.1	50524411	50525717	+	DNA	DNA/rnd-3_family-174	Genic	0.5177130935	0.01139803338	0.2910348683	0.5720612978	0.0006244492302	0.05698224892	NA	NA	NA	NA	NA	24176	107394076	pde4d	phosphodiesterase 4D, cAMP-specific	protein_coding	-	XM_054731774.2
age	Muscle	Earl Grey	multi	rnd-5_family-1816_17q21.33_1	META_chr17_0013389	chr17	NC_091757.1	50526269	50526531	-	Unknown	Unknown/rnd-5_family-1816	Genic	0.6886680559	0.0002797071883	0.06244013158	0.2758456566	0.1264730247	0.5528451256	NA	NA	NA	NA	NA	26034	107394076	pde4d	phosphodiesterase 4D, cAMP-specific	protein_coding	-	XM_054731774.2
age	Muscle	Earl Grey	multi	rnd-5_family-1625_17q21.33_1	META_chr17_0013418	chr17	NC_091757.1	50564046	50564272	-	DNA	DNA/rnd-5_family-1625	Genic	NA	NA	NA	0.6275302808	0.0001209171658	0.02419108615	NA	NA	NA	NA	NA	1774	107394076	pde4d	phosphodiesterase 4D, cAMP-specific	protein_coding	-	XM_054731772.2;XM_054731779.2
age	Muscle	Earl Grey	multi	rnd-1_family-972_17q21.33_7	META_chr17_0013441	chr17	NC_091757.1	50602298	50602895	-	LINE	LINE/rnd-1_family-972	Genic	0.4320055671	0.03953638494	0.4416808231	0.5500023789	0.001109980035	0.08010609339	NA	NA	NA	NA	NA	1547	107394076	pde4d	phosphodiesterase 4D, cAMP-specific	protein_coding	-	XM_054731776.2
age	Muscle	Earl Grey	multi	rnd-1_family-397_17q21.33_3	META_chr17_0013442	chr17	NC_091757.1	50603170	50603629	+	Unknown	Unknown/rnd-1_family-397	Genic	0.3600695418	0.09147195502	0.5797374961	0.6248641524	0.0001317883575	0.02524745442	NA	NA	NA	NA	NA	813	107394076	pde4d	phosphodiesterase 4D, cAMP-specific	protein_coding	-	XM_054731776.2
age	Muscle	Earl Grey	multi	rnd-1_family-448_17q21.33_1	META_chr17_0013614	chr17	NC_091757.1	50919096	50920318	-	Unknown	Unknown/rnd-1_family-448	Genic	0.6722031292	0.0004424939681	0.07659942957	NA	NA	NA	NA	NA	NA	NA	NA	2490	107394085	cbwd	COBW domain containing	protein_coding	-	XM_015972841.3
age	Muscle	Earl Grey	multi	rnd-5_family-4697_17q21.33_3	META_chr17_0014330	chr17	NC_091757.1	52225129	52225613	-	Unknown	Unknown/rnd-5_family-4697	Genic	0.696056952	0.0002255009383	0.05482832687	0.5009320797	0.003497169614	0.1329499875	NA	NA	NA	NA	NA	579	139063645	LOC139063645	uncharacterized LOC139063645	lncRNA	+	XR_011517022.1
age	Muscle	Earl Grey	multi	rnd-1_family-370_17q21.33_4	META_chr17_0014333	chr17	NC_091757.1	52229029	52230091	-	DNA	DNA/rnd-1_family-370	Genic	NA	NA	NA	0.6438877052	7.003883675e-05	0.01844939691	NA	NA	NA	NA	NA	4479	139063645	LOC139063645	uncharacterized LOC139063645	lncRNA	+	XR_011517022.1
age	Muscle	Earl Grey	multi	rnd-5_family-4606_17q21.33_3	META_chr17_0014345	chr17	NC_091757.1	52247459	52248333	+	LINE	LINE/rnd-5_family-4606	Intergenic	0.1637884095	0.4552071122	0.8642075443	0.5719975404	0.0006255248458	0.05698224892	NA	NA	NA	NA	NA	22909	139063645	LOC139063645	uncharacterized LOC139063645	lncRNA	+	XR_011517022.1
age	Muscle	Earl Grey	multi	rnd-4_family-1795_17q21.33_1	META_chr17_0014355	chr17	NC_091757.1	52268721	52269235	-	DNA	DNA/rnd-4_family-1795	Genic	0.3260664122	0.1289127914	0.6394801925	0.6349654737	9.470564016e-05	0.02124458408	NA	NA	NA	NA	NA	42255	139063646	LOC139063646	uncharacterized LOC139063646	lncRNA	-	XR_011517023.1
age	Muscle	Earl Grey	multi	rnd-1_family-972_17q21.33_40	META_chr17_0014383	chr17	NC_091757.1	52326621	52329080	-	LINE	LINE/rnd-1_family-972	Intergenic	NA	NA	NA	0.5433923052	0.001308826237	0.08479458777	NA	NA	NA	NA	NA	15131	139063646	LOC139063646	uncharacterized LOC139063646	lncRNA	-	XR_011517023.1
age	Muscle	Earl Grey	multi	rnd-1_family-332_17q21.33_17	META_chr17_0014383	chr17	NC_091757.1	52329085	52330604	-	LINE	LINE/rnd-1_family-332	Intergenic	0.5259498548	0.009944879857	0.2783181076	0.5417603857	0.001362469331	0.08648123607	NA	NA	NA	NA	NA	17595	139063646	LOC139063646	uncharacterized LOC139063646	lncRNA	-	XR_011517023.1
age	Muscle	Earl Grey	multi	rnd-5_family-2103_17q21.33_1	META_chr17_0014388	chr17	NC_091757.1	52337085	52341173	-	LTR	LTR/rnd-5_family-2103	Intergenic	0.5221718666	0.01059118752	0.2845161163	0.5682254947	0.0006921426852	0.06043820519	NA	NA	NA	NA	NA	25595	139063646	LOC139063646	uncharacterized LOC139063646	lncRNA	-	XR_011517023.1
age	Muscle	Earl Grey	multi	rnd-1_family-352_17q22_1	META_chr17_0014870	chr17	NC_091757.1	53234733	53235491	-	Unknown	Unknown/rnd-1_family-352	Genic	0.7069632388	0.0001621777818	0.04871585313	0.2533099192	0.1618540637	0.6033302753	NA	NA	NA	NA	NA	1651	107394125	smyd1b	SET and MYND domain containing 1b	protein_coding	+	XM_015972901.3;XM_015972902.3
age	Muscle	Earl Grey	multi	rnd-1_family-1015_17q22_2	META_chr17_0015993	chr17	NC_091757.1	55366360	55367038	+	DNA	DNA/rnd-1_family-1015	Intergenic	0.4240788594	0.04372476846	0.4542699774	0.547796487	0.001173170974	0.08111550625	NA	NA	NA	NA	NA	6162	129153005	LOC129153005	uncharacterized LOC129153005	protein_coding	+	XM_054731622.2
age	Muscle	Earl Grey	multi	rnd-1_family-907_17q22_18	META_chr17_0015996	chr17	NC_091757.1	55370076	55370556	+	DNA	DNA/rnd-1_family-907	Intergenic	0.6995319503	0.0002033322399	0.05244460535	0.3172807841	0.07682003642	0.463147311	NA	NA	NA	NA	NA	5426	107394240	sprn2	shadow of prion protein 2	protein_coding	-	XM_015973102.3
age	Muscle	Earl Grey	multi	rnd-1_family-972_17q22_49	META_chr17_0016523	chr17	NC_091757.1	56341271	56341869	+	LINE	LINE/rnd-1_family-972	Genic	0.6547190941	0.0006991166498	0.09634433167	NA	NA	NA	NA	NA	NA	NA	NA	74465	107394290	ndufs4	NADH:ubiquinone oxidoreductase subunit S4	protein_coding	+	XM_015973175.3
age	Muscle	Earl Grey	multi	rnd-5_family-5242_17q22_3	META_chr17_0017690	chr17	NC_091757.1	59019535	59023470	-	DNA	DNA/rnd-5_family-5242	Genic	0.2273974258	0.2967200439	0.7847637353	0.5650759735	0.0007524755463	0.06411253913	NA	NA	NA	NA	NA	5376	107395568	tax1bp1b	Tax1 (human T-cell leukemia virus type I) binding protein 1b	protein_coding	-	XM_015974970.3;XM_015974971.3
age	Muscle	Earl Grey	multi	rnd-5_family-1368_18p11.32_1	META_chr18_0000015	chr18	NC_091758.1	2879846	2891866	-	LTR	LTR/rnd-5_family-1368	Intergenic	0.7807807038	1.102460742e-05	0.01186710888	0.437869541	0.01219620385	0.2277153005	NA	NA	NA	NA	NA	320117	139063968	LOC139063968	uncharacterized LOC139063968	lncRNA	-	XR_011517286.1
age	Muscle	Earl Grey	multi	rnd-4_family-340_18p11.31_8	META_chr18_0000560	chr18	NC_091758.1	5466068	5474932	+	LINE	LINE/rnd-4_family-340	Genic	0.5974755893	0.002608240436	0.168514396	0.5955908114	0.0003227872574	0.04065061835	NA	NA	NA	NA	NA	43095	107391668	atrn	attractin	protein_coding	-	XM_054741989.2;XM_054741990.2
age	Muscle	Earl Grey	multi	rnd-5_family-5579_18p11.22_1	META_chr18_0002654	chr18	NC_091758.1	9876791	9883516	-	Unknown	Unknown/rnd-5_family-5579	Genic	-0.09386640468	0.6701035067	0.9315656492	-0.6267863889	0.0001238667374	0.02456691124	NA	NA	NA	NA	NA	14128	107391634	LOC107391634	BTB/POZ domain-containing protein 6-B	protein_coding	-	XM_015969024.3;XM_015969025.3
age	Muscle	Earl Grey	multi	rnd-1_family-960_18p11.21_1	META_chr18_0003324	chr18	NC_091758.1	11125138	11125371	-	SINE	SINE/rnd-1_family-960	Genic	-0.4374551786	0.03684465942	0.4323177663	-0.63756945	8.680748176e-05	0.02047749626	NA	NA	NA	NA	NA	11741	107391613	col1a1a	collagen, type I, alpha 1a	protein_coding	+	XM_015968981.3
age	Muscle	Earl Grey	multi	rnd-1_family-43_18p11.21_1	META_chr18_0003348	chr18	NC_091758.1	11206134	11214023	-	DNA	DNA/rnd-1_family-43	Intergenic	-0.4637123977	0.02583332198	0.3858119717	-0.6077789176	0.0002246817823	0.03403923368	NA	NA	NA	NA	NA	63077	129163725	LOC129163725	uncharacterized LOC129163725	lncRNA	-	XR_011517214.1
age	Muscle	Earl Grey	multi	rnd-5_family-1825_18p11.21_1	META_chr18_0003679	chr18	NC_091758.1	11764759	11764961	-	LTR	LTR/rnd-5_family-1825	Genic	0.4349780824	0.03804966253	0.4353216182	0.7106648385	5.177588329e-06	0.003482203555	NA	NA	NA	NA	NA	11771	107391591	nosip	nitric oxide synthase interacting protein	protein_coding	-	XM_015968949.3
age	Muscle	Earl Grey	multi	rnd-1_family-59_18p11.21_1	META_chr18_0003862	chr18	NC_091758.1	12109904	12110083	+	DNA	DNA/rnd-1_family-59	Intergenic	0.7391654886	5.594677621e-05	0.03115058559	0.8003711089	3.827590234e-08	0.000172843039	NA	NA	NA	NA	NA	15171	107391583	rrn3	RRN3 homolog, RNA polymerase I transcription factor	protein_coding	-	XM_015968939.3
age	Muscle	Earl Grey	multi	rnd-1_family-972_18p11.21_41	META_chr18_0004656	chr18	NC_091758.1	13745980	13747981	-	LINE	LINE/rnd-1_family-972	Genic	-0.2219478143	0.3087577774	0.7898546197	-0.531079362	0.001763476388	0.09874529998	NA	NA	NA	NA	NA	3804	107391799	LOC107391799	sarcoplasmic reticulum histidine-rich calcium-binding protein	protein_coding	+	XM_015969239.3
age	Muscle	Earl Grey	multi	rnd-5_family-128_18p11.21_2	META_chr18_0004668	chr18	NC_091758.1	13766754	13767318	+	DNA	DNA/rnd-5_family-128	Intergenic	NA	NA	NA	0.5384958958	0.001475574712	0.08935424643	NA	NA	NA	NA	NA	1071	107391801	abcc1	ATP binding cassette subfamily C member 1 (ABCC1 blood group)	protein_coding	+	XM_054741934.2
age	Muscle	Earl Grey	multi	rnd-1_family-1057_18p11.21_1	META_chr18_0004775	chr18	NC_091758.1	13986450	13987694	-	LTR	LTR/rnd-1_family-1057	Intergenic	NA	NA	NA	-0.5896861189	0.0003827382666	0.04336328533	NA	NA	NA	NA	NA	6869	107391809	si:ch211-195b15.8	tyrosine-protein phosphatase vhp-1	protein_coding	+	XM_070546982.1
age	Muscle	Earl Grey	multi	rnd-5_family-5242_18p11.21_3	META_chr18_0004916	chr18	NC_091758.1	14364419	14366380	-	DNA	DNA/rnd-5_family-5242	Intergenic	0.4433430928	0.03410106235	0.4201871702	0.6290173194	0.0001152083964	0.02349508006	NA	NA	NA	NA	NA	5678	107391814	cyb561	cytochrome b561	protein_coding	-	XM_015969259.3
age	Muscle	Earl Grey	multi	rnd-1_family-972_18p11.1_9	META_chr18_0005863	chr18	NC_091758.1	16544486	16548150	-	LINE	LINE/rnd-1_family-972	Genic	0.1573317367	0.4734094018	0.8722565387	-0.5531463715	0.001025077496	0.07807879436	NA	NA	NA	NA	NA	31461	107391847	tyro3	TYRO3 protein tyrosine kinase	protein_coding	+	XM_015969311.3
age	Muscle	Earl Grey	multi	rnd-4_family-218_18p11.1_1	META_chr18_0006100	chr18	NC_091758.1	17065782	17066087	-	Unknown	Unknown/rnd-4_family-218	Intergenic	-0.009412965337	0.9659994376	0.99601984	-0.5544141627	0.0009924878598	0.07651839329	NA	NA	NA	NA	NA	838	107391866	capn3a	calpain 3a, (p94)	protein_coding	+	XM_015969345.3
age	Muscle	Earl Grey	multi	rnd-5_family-1231_18p11.1_1	META_chr18_0006304	chr18	NC_091758.1	17530289	17530480	-	DNA	DNA/rnd-5_family-1231	Genic	0.7282662656	8.153324371e-05	0.03610296012	-0.1349270542	0.461564835	0.8323386636	NA	NA	NA	NA	NA	3790	107391887	loxl3b	lysyl oxidase-like 3b	protein_coding	-	XR_011517243.1
age	Muscle	Earl Grey	multi	rnd-1_family-569_18p11.1_1	META_chr18_0006305	chr18	NC_091758.1	17531938	17532227	+	LINE	LINE/rnd-1_family-569	Genic	0.696315421	0.0002237827909	0.05475936202	NA	NA	NA	NA	NA	NA	NA	NA	2043	107391887	loxl3b	lysyl oxidase-like 3b	protein_coding	-	XR_011517243.1
age	Muscle	Earl Grey	multi	rnd-1_family-626_18p11.1_3	META_chr18_0006305	chr18	NC_091758.1	17532435	17533386	+	DNA	DNA/rnd-1_family-626	Genic	0.8606856175	1.373878139e-07	0.0008740841701	NA	NA	NA	NA	NA	NA	NA	NA	884	107391887	loxl3b	lysyl oxidase-like 3b	protein_coding	-	XR_011517243.1
age	Muscle	Earl Grey	multi	rnd-1_family-972_18q11.1_4	META_chr18_0007079	chr18	NC_091758.1	19018906	19021628	+	LINE	LINE/rnd-1_family-972	Genic	0.6950477988	0.0002323192182	0.05611020059	-0.1465374538	0.4235399796	0.8125128626	NA	NA	NA	NA	NA	8896	107391743	rtf1	RTF1 homolog, Paf1/RNA polymerase II complex component	protein_coding	-	XM_015969191.3
age	Muscle	Earl Grey	multi	rnd-4_family-273_18q11.1_3	META_chr18_0007323	chr18	NC_091758.1	19470886	19471077	-	DNA	DNA/rnd-4_family-273	Intergenic	0.7827623807	1.011729688e-05	0.01170325981	0.1970596759	0.2796833578	0.7191022975	NA	NA	NA	NA	NA	12041	107391741	dcaf5	ddb1 and cul4 associated factor 5	protein_coding	-	XM_015969189.3
age	Muscle	Earl Grey	multi	rnd-1_family-825_18q11.1_1	META_chr18_0007323	chr18	NC_091758.1	19471078	19471871	+	DNA	DNA/rnd-1_family-825	Intergenic	0.405748348	0.05473848477	0.4951498055	0.5426494059	0.0013330126	0.0856433502	NA	NA	NA	NA	NA	12233	107391741	dcaf5	ddb1 and cul4 associated factor 5	protein_coding	-	XM_015969189.3
age	Muscle	Earl Grey	multi	rnd-1_family-231_18q11.1_2	META_chr18_0007329	chr18	NC_091758.1	19479943	19480346	+	Unknown	Unknown/rnd-1_family-231	Genic	0.6970548542	0.0002189300407	0.05426763925	0.5985320006	0.0002961589709	0.03933439105	NA	NA	NA	NA	NA	21098	107391741	dcaf5	ddb1 and cul4 associated factor 5	protein_coding	-	XM_015969189.3
age	Muscle	Earl Grey	multi	rnd-1_family-113_18q11.1_1	META_chr18_0007360	chr18	NC_091758.1	19518593	19519764	-	Unknown	Unknown/rnd-1_family-113	Genic	0.3493568702	0.102262563	0.5986098984	0.5933849195	0.0003441308665	0.04183837189	NA	NA	NA	NA	NA	27484	107391740	pacs2	phosphofurin acidic cluster sorting protein 2	protein_coding	-	XM_015969185.3;XM_015969187.3;XM_015969188.3
age	Muscle	Earl Grey	multi	rnd-1_family-24_18q11.1_2	META_chr18_0007602	chr18	NC_091758.1	19995697	19997451	-	DNA	DNA/rnd-1_family-24	Genic	0.4136750556	0.04973946409	0.4774213132	-0.569458388	0.0006697121028	0.05929859824	NA	NA	NA	NA	NA	12571	107391952	frmd6	FERM domain containing 6	protein_coding	+	XM_015969465.3
age	Muscle	Earl Grey	multi	rnd-1_family-1_18q11.2_6	META_chr18_0008653	chr18	NC_091758.1	22274254	22274693	-	DNA	DNA/rnd-1_family-1	Genic	-0.3715644212	0.08086138291	0.5593450674	-0.5816201627	0.0004805024995	0.04947454074	NA	NA	NA	NA	NA	4972	107392065	pccb	propionyl-CoA carboxylase subunit beta	protein_coding	-	XM_015969628.3
age	Muscle	Earl Grey	multi	rnd-1_family-1087_18q11.2_1	META_chr18_0008741	chr18	NC_091758.1	22432750	22433504	+	DNA	DNA/rnd-1_family-1087	Genic	-0.02130302682	0.9231402529	0.987391994	-0.5511053249	0.001079518708	0.07954215933	NA	NA	NA	NA	NA	2095	107392071	fndc3ba	fibronectin type III domain containing 3Ba	protein_coding	+	XM_015969635.3
age	Muscle	Earl Grey	multi	rnd-4_family-887_18q11.2_4	META_chr18_0011313	chr18	NC_091758.1	27687268	27689703	-	DNA	DNA/rnd-4_family-887	Genic	0.1099830687	0.6173809045	0.9183369546	-0.5338258384	0.001651613666	0.09475046818	NA	NA	NA	NA	NA	9522	107392205	qkia	QKI, KH domain containing, RNA binding a	protein_coding	+	XM_015969863.3;XM_015969864.3;XM_015969866.3
age	Muscle	Earl Grey	multi	rnd-1_family-565_18q12.1_1	META_chr18_0011549	chr18	NC_091758.1	28209878	28211599	+	Unknown	Unknown/rnd-1_family-565	Genic	NA	NA	NA	0.6106039883	0.0002061461002	0.03272557472	NA	NA	NA	NA	NA	1704	107392215	cnksr1	connector enhancer of kinase suppressor of Ras 1	protein_coding	+	XM_015969881.3
age	Muscle	Earl Grey	multi	rnd-5_family-3565_18q12.1_1	META_chr18_0011549	chr18	NC_091758.1	28211612	28213068	+	LINE	LINE/rnd-5_family-3565	Genic	0.2813051621	0.193497016	0.710227076	0.5504841151	0.001096583921	0.08005315875	NA	NA	NA	NA	NA	3438	107392215	cnksr1	connector enhancer of kinase suppressor of Ras 1	protein_coding	+	XM_015969881.3
age	Muscle	Earl Grey	multi	rnd-2_family-150_18q12.1_2	META_chr18_0011550	chr18	NC_091758.1	28215371	28216453	+	DNA	DNA/rnd-2_family-150	Genic	0.3522430713	0.09926737868	0.593939443	0.6145662147	0.00018244366	0.03142012803	NA	NA	NA	NA	NA	7197	107392215	cnksr1	connector enhancer of kinase suppressor of Ras 1	protein_coding	+	XM_015969881.3
age	Muscle	Earl Grey	multi	rnd-1_family-622_18q12.1_1	META_chr18_0012917	chr18	NC_091758.1	30865892	30867093	+	DNA	DNA/rnd-1_family-622	Intergenic	0.2660401256	0.2198250859	0.7328078775	0.6658117033	3.198615415e-05	0.01136047565	NA	NA	NA	NA	NA	1632	107392289	prlh2r	prolactin releasing hormone 2 receptor	protein_coding	-	XM_015970004.3
age	Muscle	Earl Grey	multi	rnd-5_family-1737_18q12.1_1	META_chr18_0013059	chr18	NC_091758.1	31237250	31237438	-	DNA	DNA/rnd-5_family-1737	Genic	0.1184966878	0.5902304609	0.9106735007	-0.5421734433	0.00134871306	0.08612690871	NA	NA	NA	NA	NA	10446	107392312	ppm1aa	protein phosphatase, Mg2+/Mn2+ dependent, 1Aa	protein_coding	-	XM_015970047.3;XM_015970048.3
age	Muscle	Earl Grey	multi	rnd-1_family-1100_18q12.1_4	META_chr18_0014171	chr18	NC_091758.1	34037847	34038353	+	Unknown	Unknown/rnd-1_family-1100	Intergenic	0.7061468652	0.0001663122877	0.04909859642	0.1584140217	0.386512825	0.7914222344	NA	NA	NA	NA	NA	1548	107392468	gchfr	GTP cyclohydrolase I feedback regulator	protein_coding	-	XM_015970295.3
age	Muscle	Earl Grey	multi	rnd-1_family-748_18q12.1_3	META_chr18_0014291	chr18	NC_091758.1	34297868	34298673	+	DNA	DNA/rnd-1_family-748	Intergenic	0.6321549353	0.001211420989	0.1246457504	0.60956146	0.0002128214199	0.03297688767	NA	NA	NA	NA	NA	837	107392488	ccdc9b	coiled-coil domain containing 9B	protein_coding	-	XM_015970317.3;XM_015970318.3;XM_015970321.3
age	Muscle	Earl Grey	multi	rnd-1_family-960_18q12.1_54	META_chr18_0014291	chr18	NC_091758.1	34298681	34299010	+	SINE	SINE/rnd-1_family-960	Intergenic	0.14763493	0.5014268178	0.8817069473	0.7114653391	4.996790846e-06	0.00344363477	NA	NA	NA	NA	NA	1650	107392488	ccdc9b	coiled-coil domain containing 9B	protein_coding	-	XM_015970317.3;XM_015970318.3;XM_015970321.3
age	Muscle	Earl Grey	multi	rnd-1_family-554_18q12.1_1	META_chr18_0014291	chr18	NC_091758.1	34299009	34300361	+	DNA	DNA/rnd-1_family-554	Intergenic	0.5826130125	0.003531458936	0.1864541936	0.5529435681	0.001030376911	0.07810602917	NA	NA	NA	NA	NA	1978	107392488	ccdc9b	coiled-coil domain containing 9B	protein_coding	-	XM_015970317.3;XM_015970318.3;XM_015970321.3
age	Muscle	Earl Grey	multi	rnd-1_family-942_18q12.2_2	META_chr18_0014853	chr18	NC_091758.1	35418414	35419988	-	DNA	DNA/rnd-1_family-942	Genic	0.5102818051	0.01285460672	0.3058672589	0.5400758654	0.0014198485	0.08731792043	NA	NA	NA	NA	NA	2123	107392512	LOC107392512	galectin-8	protein_coding	-	XM_015970360.3
age	Muscle	Earl Grey	multi	rnd-1_family-423_18q12.3_1	META_chr18_0016630	chr18	NC_091758.1	40765159	40766601	+	DNA	DNA/rnd-1_family-423	Genic	0.05746863048	0.7945127741	0.9631249356	-0.5399415248	0.001424514115	0.08743474012	NA	NA	NA	NA	NA	1372	107396122	grxcr1b	glutaredoxin and cysteine rich domain containing 1 b	protein_coding	+	XM_015975672.3
age	Muscle	Earl Grey	multi	rnd-1_family-474_19p13.3_1	META_chr19_0000166	chr19	NC_091759.1	317975	318434	+	DNA	DNA/rnd-1_family-474	Intergenic	0.2506821295	0.2486132313	0.7538575645	0.5797819195	0.000505652971	0.05058129878	NA	NA	NA	NA	NA	3613	107394726	gmnn	geminin DNA replication inhibitor	protein_coding	+	XM_070547375.1;XM_070547376.1
age	Muscle	Earl Grey	multi	rnd-5_family-6600_19p13.3_3	META_chr19_0000166	chr19	NC_091759.1	318421	318876	-	DNA	DNA/rnd-5_family-6600	Intergenic	0.4295284709	0.04080986473	0.4456049675	0.5628700816	0.0007974435169	0.06633470939	NA	NA	NA	NA	NA	4059	107394726	gmnn	geminin DNA replication inhibitor	protein_coding	+	XM_070547375.1;XM_070547376.1
age	Muscle	Earl Grey	multi	rnd-1_family-1011_19p13.3_2	META_chr19_0002407	chr19	NC_091759.1	4064821	4065356	-	DNA	DNA/rnd-1_family-1011	Genic	-0.3913811903	0.06477811081	0.519953197	-0.6205909195	0.0001510406538	0.02792043898	NA	NA	NA	NA	NA	1000	107394662	rplp1	ribosomal protein lateral stalk subunit P1	protein_coding	+	XM_015973704.3
age	Muscle	Earl Grey	multi	rnd-4_family-176_19p13.3_3	META_chr19_0002868	chr19	NC_091759.1	5020491	5020742	+	Unknown	Unknown/rnd-4_family-176	Intergenic	0.1079479681	0.6239451599	0.9203546732	0.6345174504	9.612756953e-05	0.02124889841	NA	NA	NA	NA	NA	5043	107374004	cfap20	cilia and flagella associated protein 20	protein_coding	-	XM_015942150.3
age	Muscle	Earl Grey	multi	rnd-1_family-1064_19p13.2_3	META_chr19_0003729	chr19	NC_091759.1	7561892	7562134	-	DNA	DNA/rnd-1_family-1064	Genic	0.711975897	0.0001386957677	0.04572585309	0.2849236459	0.1139675727	0.5358493194	NA	NA	NA	NA	NA	57144	107394549	rbms3	RNA binding motif, single stranded interacting protein	protein_coding	+	XM_015973526.3;XM_015973527.3
age	Muscle	Earl Grey	multi	rnd-1_family-647_19p13.2_1	META_chr19_0004031	chr19	NC_091759.1	8060744	8061855	-	DNA	DNA/rnd-1_family-647	Genic	-0.1624037795	0.4590795207	0.8656610623	-0.5600287267	0.0008588394978	0.06907866801	NA	NA	NA	NA	NA	81729	107394547	LOC107394547	oxysterol-binding protein-related protein 10	protein_coding	-	XM_070547596.1;XM_070547597.1
age	Muscle	Earl Grey	multi	rnd-4_family-806_19p13.11_1	META_chr19_0008796	chr19	NC_091759.1	17285050	17286509	-	LTR	LTR/rnd-4_family-806	Intergenic	-0.8067418222	3.320034014e-06	0.005510246018	-0.09866986561	0.5910824251	0.8877611246	NA	NA	NA	NA	NA	84164	129154528	LOC129154528	HMG domain-containing protein 3-like	protein_coding	-	XM_054734250.2
age	Muscle	Earl Grey	multi	rnd-4_family-287_19p13.11_1	META_chr19_0009100	chr19	NC_091759.1	19060399	19060508	-	DNA	DNA/rnd-4_family-287	Genic	-0.008422126881	0.969576742	0.9961714909	-0.7448561629	1.012846149e-06	0.00118578025	NA	NA	NA	NA	NA	1065	107394758	cap2	cyclase associated actin cytoskeleton regulatory protein 2	protein_coding	-	XM_015973845.3
age	Muscle	Earl Grey	multi	rnd-1_family-16_19p12_1	META_chr19_0009600	chr19	NC_091759.1	20601423	20603717	+	LINE	LINE/rnd-1_family-16	Genic	-0.0236136664	0.9148316043	0.9866089176	-0.5900556088	0.0003787162782	0.04336328533	NA	NA	NA	NA	NA	6325	107394812	si:ch211-13c6.2	uncharacterized si:ch211-13c6.2	protein_coding	-	XM_015973948.3
age	Muscle	Earl Grey	multi	rnd-1_family-961_19p12_2	META_chr19_0009690	chr19	NC_091759.1	20753290	20753993	-	DNA	DNA/rnd-1_family-961	Intergenic	-0.7703769	1.706699871e-05	0.0138616711	-0.4806930237	0.005356091615	0.1592719247	NA	NA	NA	NA	NA	8090	107394803	crtap	cartilage associated protein	protein_coding	+	XM_015973926.3
age	Muscle	Earl Grey	multi	rnd-1_family-584_19p12_1	META_chr19_0010038	chr19	NC_091759.1	21921500	21922250	+	LTR	LTR/rnd-1_family-584	Genic	0.3228478706	0.1329548941	0.6446465963	0.5483576021	0.001156805292	0.08111550625	NA	NA	NA	NA	NA	48124	107394830	LOC107394830	uncharacterized LOC107394830	protein_coding	+	XM_015973984.3;XM_054745309.2;XM_054745310.2;XM_054745312.2;XM_054745313.2;XM_054745315.2;XM_070547558.1
age	Muscle	Earl Grey	multi	rnd-5_family-3138_19p12_2	META_chr19_0010046	chr19	NC_091759.1	21934281	21935295	+	Unknown	Unknown/rnd-5_family-3138	Intergenic	0.2933585986	0.1742877469	0.6920806657	0.5825726023	0.0004679116458	0.04881414892	NA	NA	NA	NA	NA	38496	107394831	LOC107394831	chloride channel protein	protein_coding	-	XM_015973985.3
age	Muscle	Earl Grey	multi	rnd-1_family-75_19p11_4	META_chr19_0011451	chr19	NC_091759.1	26890042	26890222	+	DNA	DNA/rnd-1_family-75	Genic	0.831313465	8.936208848e-07	0.002624014618	0.2783100273	0.1229822901	0.5483414606	NA	NA	NA	NA	NA	2414	107395442	meaf6	MYST/Esa1-associated factor 6	protein_coding	-	XM_015974832.3;XM_015974833.3
age	Muscle	Earl Grey	multi	rnd-4_family-883_19p11_1	META_chr19_0011496	chr19	NC_091759.1	27050627	27050741	-	DNA	DNA/rnd-4_family-883	Genic	-0.1753784068	0.4234712894	0.851201597	-0.646569405	6.384655849e-05	0.01752069217	NA	NA	NA	NA	NA	570	107373217	lsm10	LSM10, U7 small nuclear RNA associated	protein_coding	+	XR_011517313.1
age	Muscle	Earl Grey	multi	rnd-5_family-1046_Un_Scf020NoCytobandInfo_1	META_chrUn_Scf020_0000182	chrUn_Scf020	NW_027223037.1	3909492	3911010	+	DNA	DNA/rnd-5_family-1046	Intergenic	0.4528131746	0.03002986144	0.401680958	0.6069879195	0.0002301305524	0.03464012744	NA	NA	NA	NA	NA	1978	129154517	LOC129154517	uncharacterized LOC129154517	protein_coding	+	XM_054734239.2
age	Muscle	Earl Grey	multi	rnd-5_family-1368_Un_Scf029NoCytobandInfo_1	META_chrUn_Scf029_0000130	chrUn_Scf029	NW_027223046.1	1337828	1349898	-	LTR	LTR/rnd-5_family-1368	Intergenic	0.6866510504	0.0002963336771	0.06284414143	0.5452229465	0.001250858339	0.08289231047	NA	NA	NA	NA	NA	19079	139064436	LOC139064436	uncharacterized LOC139064436	protein_coding	-	XM_070547788.1
age	Muscle	Earl Grey	multi	rnd-1_family-319_Un_Scf184NoCytobandInfo_1	META_chrUn_Scf184_0000001	chrUn_Scf184	NW_027223200.1	921	5440	-	LTR	LTR/rnd-1_family-319	Intergenic	-0.5182085128	0.01130596455	0.2901970933	-0.6351712523	9.405887422e-05	0.02124458408	NA	NA	NA	NA	NA	NA	NA	NA	NA	NA	NA	NA
age	Muscle	RepeatModeler2	multi	rnd-4_family-16_1p36.11_1	META_chr1_0000648	chr1	NC_091741.1	25172137	25184246	-	LTR	LTR/rnd-4_family-16	Intergenic	0.8100104382	2.818743986e-06	0.005742407886	0.2595599462	0.1514018699	0.5889724985	NA	NA	NA	NA	NA	71626	139062201	LOC139062201	uncharacterized LOC139062201	lncRNA	+	XR_011515841.1
age	Muscle	RepeatModeler2	multi	rnd-4_family-1736_1p35.3_3	META_chr1_0001786	chr1	NC_091741.1	28095927	28096367	+	LTR	LTR/rnd-4_family-1736	Intergenic	0.6762894704	0.0003959259845	0.06804281899	-0.186047267	0.3079628535	0.7428745577	NA	NA	NA	NA	NA	8864	139068864	LOC139068864	uncharacterized LOC139068864	protein_coding	-	XM_070549357.1
age	Muscle	RepeatModeler2	multi	rnd-5_family-727_1p35.3_2	META_chr1_0002234	chr1	NC_091741.1	28882532	28882954	-	LTR	LTR/rnd-5_family-727	Genic	0.7996145787	4.695137112e-06	0.006376691774	0.132668471	0.4691660935	0.8378683554	NA	NA	NA	NA	NA	4972	107378873	pfdn6	prefoldin subunit 6	protein_coding	-	XM_015949372.3
age	Muscle	RepeatModeler2	multi	rnd-1_family-480_1p34.3_1	META_chr1_0004867	chr1	NC_091741.1	34346190	34346661	-	DNA	DNA/rnd-1_family-480	Genic	-0.6879493419	0.0002855365309	0.05721652781	NA	NA	NA	NA	NA	NA	NA	NA	2434	107387518	cand1	cullin-associated and neddylation-dissociated 1	protein_coding	+	XM_015962540.3
age	Muscle	RepeatModeler2	multi	rnd-1_family-608_1p34.3_2	META_chr1_0005010	chr1	NC_091741.1	34614804	34616236	+	Unknown	Unknown/rnd-1_family-608	Genic	0.279911864	0.195806696	0.7131735738	-0.6415468925	7.587837084e-05	0.01882786947	NA	NA	NA	NA	NA	14054	107395249	dyrk2	dual-specificity tyrosine-(Y)-phosphorylation regulated kinase 2	protein_coding	-	XM_015974576.3
age	Muscle	RepeatModeler2	multi	rnd-1_family-615_1p34.3_1	META_chr1_0005016	chr1	NC_091741.1	34629059	34629158	+	LTR	LTR/rnd-1_family-615	Genic	0.3200408215	0.1365537191	0.6451221493	-0.5852966492	0.0004334963548	0.05005882522	NA	NA	NA	NA	NA	1132	107395249	dyrk2	dual-specificity tyrosine-(Y)-phosphorylation regulated kinase 2	protein_coding	-	XM_015974576.3
age	Muscle	RepeatModeler2	multi	rnd-1_family-731_1p34.3_1	META_chr1_0005016	chr1	NC_091741.1	34629163	34629282	+	LTR	LTR/rnd-1_family-731	Genic	-0.01684425376	0.9391944579	0.9914575458	-0.5764730816	0.0005538682176	0.05636736667	NA	NA	NA	NA	NA	1008	107395249	dyrk2	dual-specificity tyrosine-(Y)-phosphorylation regulated kinase 2	protein_coding	-	XM_015974576.3
age	Muscle	RepeatModeler2	multi	rnd-1_family-331_1p34.3_17	META_chr1_0006682	chr1	NC_091741.1	37527994	37528686	+	LINE	LINE/rnd-1_family-331	Genic	0.5921159427	0.002914257427	0.1622170793	-0.6959889616	9.735985673e-06	0.005134747243	NA	NA	NA	NA	NA	23791	107387209	usp6nl	USP6 N-terminal like	protein_coding	+	XM_054739829.2
age	Muscle	RepeatModeler2	multi	rnd-1_family-760_1p34.3_22	META_chr1_0006793	chr1	NC_091741.1	37733604	37737542	+	LINE	LINE/rnd-1_family-760	Genic	0.5008688398	0.01491490838	0.3243948341	0.5485317843	0.001151765885	0.08060750336	NA	NA	NA	NA	NA	1910	107387088	abcc9	ATP-binding cassette, sub-family C (CFTR/MRP), member 9	protein_coding	-	XM_054739825.2
age	Muscle	RepeatModeler2	multi	rnd-1_family-354_1p34.2_2	META_chr1_0008002	chr1	NC_091741.1	40014376	40014875	-	DNA	DNA/rnd-1_family-354	Genic	-0.6631831432	0.0005622930748	0.07780863039	0.08476119906	0.6446287866	0.9079444692	NA	NA	NA	NA	NA	30954	107386709	btbd11a	BTB (POZ) domain containing 11a	protein_coding	-	XM_015961288.3
age	Muscle	RepeatModeler2	multi	rnd-1_family-286_1p34.2_1	META_chr1_0008433	chr1	NC_091741.1	40754585	40754792	+	LTR	LTR/rnd-1_family-286	Genic	-0.2122492659	0.3309088541	0.8118898993	-0.5493174246	0.00112927418	0.07987823685	NA	NA	NA	NA	NA	22286	107386609	pawr	PRKC, apoptosis, WT1, regulator	protein_coding	-	XM_015961135.3
age	Muscle	RepeatModeler2	multi	rnd-4_family-811_1p34.2_1	META_chr1_0009832	chr1	NC_091741.1	43231646	43232208	+	DNA	DNA/rnd-4_family-811	Genic	0.8466714611	3.52283548e-07	0.002212120772	0.4121341355	0.01908419806	0.2745490956	NA	NA	NA	NA	NA	27143	139066177	LOC139066177	uncharacterized LOC139066177	protein_coding	+	XM_070548359.1
age	Muscle	RepeatModeler2	multi	rnd-1_family-558_1p34.2_24	META_chr1_0009930	chr1	NC_091741.1	43363199	43364360	-	Unknown	Unknown/rnd-1_family-558	Genic	0.6915626021	0.0002572607413	0.05589097992	0.160809897	0.3792777811	0.7893251067	NA	NA	NA	NA	NA	5755	107386111	dram1	DNA-damage regulated autophagy modulator 1	protein_coding	+	XM_015960306.3;XM_054739760.2
age	Muscle	RepeatModeler2	multi	rnd-1_family-202_1p34.2_136	META_chr1_0009932	chr1	NC_091741.1	43367189	43367504	+	Unknown	Unknown/rnd-1_family-202	Intergenic	0.6594029928	0.000620244669	0.08054675155	0.4073547031	0.02066487974	0.2847371957	NA	NA	NA	NA	NA	7634	107386120	washc3	WASH complex subunit 3	protein_coding	-	XM_015960318.3
age	Muscle	RepeatModeler2	multi	rnd-1_family-640_1p34.1_1	META_chr1_0010296	chr1	NC_091741.1	44244809	44244992	-	DNA	DNA/rnd-1_family-640	Intergenic	-0.6613846697	0.0005892550029	0.07915011339	-0.5209581356	0.002234726436	0.1107185256	NA	NA	NA	NA	NA	4866	107385817	lum	lumican	protein_coding	-	XM_015959945.3
age	Muscle	RepeatModeler2	multi	rnd-4_family-431_1p34.1_1	META_chr1_0010301	chr1	NC_091741.1	44253144	44253940	-	LINE	LINE/rnd-4_family-431	Intergenic	-0.6967966443	0.0002206141409	0.05322316148	-0.6020615759	0.0002667910121	0.03826991926	NA	NA	NA	NA	NA	3286	107385817	lum	lumican	protein_coding	-	XM_015959945.3
age	Muscle	RepeatModeler2	multi	rnd-1_family-659_1p34.1_19	META_chr1_0010302	chr1	NC_091741.1	44256621	44257952	-	SINE	SINE/rnd-1_family-659	Intergenic	-0.806989593	3.279446396e-06	0.005797411775	-0.6381043581	8.526004324e-05	0.02016752718	NA	NA	NA	NA	NA	6763	107385817	lum	lumican	protein_coding	-	XM_015959945.3
age	Muscle	RepeatModeler2	multi	rnd-1_family-608_1p34.1_7	META_chr1_0010852	chr1	NC_091741.1	45370632	45371790	+	Unknown	Unknown/rnd-1_family-608	Intergenic	-0.1367694981	0.5337576448	0.8958036022	-0.5823882196	0.0004703260802	0.05215492391	NA	NA	NA	NA	NA	11270	107385652	hgfa	hepatocyte growth factor a	protein_coding	-	XM_015959695.3;XM_015959704.3
age	Muscle	RepeatModeler2	multi	rnd-1_family-72_1p32.3_4	META_chr1_0013307	chr1	NC_091741.1	50492188	50493658	+	DNA	DNA/rnd-1_family-72	Genic	0.7015136272	0.0001915576887	0.04878069754	0.3911781625	0.02683849829	0.3147652627	NA	NA	NA	NA	NA	7506	139061514	LOC139061514	tetraspanin-8-like	protein_coding	-	XM_070549016.1
age	Muscle	RepeatModeler2	multi	rnd-1_family-558_1p32.3_16	META_chr1_0014948	chr1	NC_091741.1	53636849	53641751	+	Unknown	Unknown/rnd-1_family-558	Genic	0.1991585298	0.3622741692	0.8269011344	-0.6352968655	9.366601548e-05	0.02098677947	NA	NA	NA	NA	NA	2692	107384066	cdpf1	cysteine rich DPF motif domain containing 1	protein_coding	-	XM_015957099.3
age	Muscle	RepeatModeler2	multi	rnd-1_family-699_1p32.2_13	META_chr1_0016785	chr1	NC_091741.1	57148634	57148853	-	DNA	DNA/rnd-1_family-699	Intergenic	0.03799354475	0.8633502438	0.9784492477	0.579851113	0.0005046856144	0.053819871	NA	NA	NA	NA	NA	15136	107397052	rpap3	RNA polymerase II associated protein 3	protein_coding	-	XM_015976921.3
age	Muscle	RepeatModeler2	multi	rnd-1_family-699_1p32.2_15	META_chr1_0016897	chr1	NC_091741.1	57425836	57426054	+	DNA	DNA/rnd-1_family-699	Genic	-0.03913811903	0.8592728367	0.9775854717	-0.5419141086	0.001357335549	0.08600804421	NA	NA	NA	NA	NA	1981	107383372	sbf1	SET binding factor 1	protein_coding	+	XM_070549177.1;XM_070549179.1;XM_070549185.1;XM_070549186.1
age	Muscle	RepeatModeler2	multi	rnd-3_family-1411_1p32.1_4	META_chr1_0018246	chr1	NC_091741.1	59813979	59814179	+	Unknown	Unknown/rnd-3_family-1411	Genic	0.6916052427	0.000256942105	0.05589097992	0.1971319516	0.2795034825	0.7192044031	NA	NA	NA	NA	NA	6356	129162962	gas2l3	growth arrest-specific 2 like 3	protein_coding	+	XM_054739507.2
age	Muscle	RepeatModeler2	multi	rnd-1_family-500_1p32.1_24	META_chr1_0018589	chr1	NC_091741.1	60383810	60386051	+	Unknown	Unknown/rnd-1_family-500	Intergenic	-0.7467788562	4.253718186e-05	0.02252045866	NA	NA	NA	NA	NA	NA	NA	NA	14585	129162960	LOC129162960	uncharacterized LOC129162960	protein_coding	-	XM_054739492.2
age	Muscle	RepeatModeler2	multi	rnd-1_family-352_1p32.1_3	META_chr1_0018592	chr1	NC_091741.1	60387257	60387471	-	Unknown	Unknown/rnd-1_family-352	Intergenic	-0.7045864282	0.000174470613	0.04878069754	NA	NA	NA	NA	NA	NA	NA	NA	13165	129162960	LOC129162960	uncharacterized LOC129162960	protein_coding	-	XM_054739492.2
age	Muscle	RepeatModeler2	multi	rnd-1_family-324_1p31.3_1	META_chr1_0018745	chr1	NC_091741.1	60722699	60722903	+	Unknown	Unknown/rnd-1_family-324	Intergenic	-0.6556839545	0.0006822003007	0.08494093701	0.03908900474	0.831791649	0.9640358865	NA	NA	NA	NA	NA	6551	107382659	pfkfb3	6-phosphofructo-2-kinase/fructose-2,6-biphosphatase 3	protein_coding	-	XM_015954899.3;XM_070549504.1
age	Muscle	RepeatModeler2	multi	rnd-2_family-162_1p31.1_1	META_chr1_0023153	chr1	NC_091741.1	69303761	69304764	-	LTR	LTR/rnd-2_family-162	Genic	-0.6955685965	0.0002287784877	0.05376967279	-0.4066194058	0.02091740594	0.286246215	NA	NA	NA	NA	NA	15780	107380686	sparc	secreted protein, acidic, cysteine-rich (osteonectin)	protein_coding	-	XM_070549990.1
age	Muscle	RepeatModeler2	multi	rnd-1_family-1061_1p31.1_9	META_chr1_0024113	chr1	NC_091741.1	71421992	71422138	+	DNA	DNA/rnd-1_family-1061	Genic	-0.648687327	0.0008132601655	0.09378066122	NA	NA	NA	NA	NA	NA	NA	NA	48059	139069576	LOC139069576	uncharacterized LOC139069576	lncRNA	-	XR_011520252.1
age	Muscle	RepeatModeler2	multi	rnd-1_family-441_1p31.1_61	META_chr1_0026160	chr1	NC_091741.1	75670892	75675139	-	LTR	LTR/rnd-1_family-441	Genic	0.648999189	0.0008069895765	0.09335112861	-0.01286770272	0.9442752966	0.9904059877	NA	NA	NA	NA	NA	2603	107379974	etfdh	electron transfer flavoprotein dehydrogenase	protein_coding	-	XM_015950938.3
age	Muscle	RepeatModeler2	multi	rnd-1_family-672_1p31.1_9	META_chr1_0027549	chr1	NC_091741.1	78921320	78922390	+	Unknown	Unknown/rnd-1_family-672	Genic	0.6758045944	0.000401220323	0.06804281899	NA	NA	NA	NA	NA	NA	NA	NA	28916	107379583	klhl3	kelch-like family member 3	protein_coding	-	XM_070554978.1
age	Muscle	RepeatModeler2	multi	rnd-4_family-996_1p31.1_2	META_chr1_0027553	chr1	NC_091741.1	78936499	78936599	-	Unknown	Unknown/rnd-4_family-996	Intergenic	0.6856602119	0.0003048099969	0.05852032767	0.4183841626	0.0171696712	0.2623420906	NA	NA	NA	NA	NA	14707	107379583	klhl3	kelch-like family member 3	protein_coding	-	XM_070554978.1
age	Muscle	RepeatModeler2	multi	rnd-1_family-328_1p31.1_33	META_chr1_0027764	chr1	NC_091741.1	79386996	79388215	+	Unknown	Unknown/rnd-1_family-328	Genic	0.1567545514	0.4750544106	0.8750813903	-0.5447671947	0.001265075633	0.08329524297	NA	NA	NA	NA	NA	38401	107379435	slit3	slit homolog 3 (Drosophila)	protein_coding	+	XM_015950185.3
age	Muscle	RepeatModeler2	multi	rnd-1_family-492_1p22.3_3	META_chr1_0030277	chr1	NC_091741.1	84833072	84833340	-	LINE	LINE/rnd-1_family-492	Intergenic	0.6594029928	0.000620244669	0.08054675155	0.2522069732	0.1637509178	0.6035330716	NA	NA	NA	NA	NA	6292	107378280	rap2c	RAP2C, member of RAS oncogene family	protein_coding	-	XM_070550762.1;XM_070550763.1;XM_070550764.1;XM_070550765.1
age	Muscle	RepeatModeler2	multi	rnd-1_family-257_1p22.3_5	META_chr1_0030278	chr1	NC_091741.1	84835158	84836019	+	LINE	LINE/rnd-1_family-257	Intergenic	0.6148152623	0.001797246621	0.133141482	0.5705907033	0.0006496783574	0.06133944341	NA	NA	NA	NA	NA	8378	107378280	rap2c	RAP2C, member of RAS oncogene family	protein_coding	-	XM_070550762.1;XM_070550763.1;XM_070550764.1;XM_070550765.1
age	Muscle	RepeatModeler2	multi	rnd-1_family-1019_1p22.3_5	META_chr1_0030281	chr1	NC_091741.1	84839425	84839640	-	DNA	DNA/rnd-1_family-1019	Intergenic	0.6749277407	0.0004109500019	0.06912431795	0.5606641897	0.000844758988	0.06958338572	NA	NA	NA	NA	NA	12645	107378280	rap2c	RAP2C, member of RAS oncogene family	protein_coding	-	XM_070550762.1;XM_070550763.1;XM_070550764.1;XM_070550765.1
age	Muscle	RepeatModeler2	multi	rnd-1_family-394_1p22.2_1	META_chr1_0032044	chr1	NC_091741.1	88671898	88672098	-	DNA	DNA/rnd-1_family-394	Genic	0.193213499	0.3770685639	0.8341522969	0.5432506659	0.001313407699	0.08518907353	NA	NA	NA	NA	NA	3762	107377419	rarres3l	retinoic acid receptor responder 3-like	protein_coding	-	XM_015946982.3
age	Muscle	RepeatModeler2	multi	rnd-1_family-1053_1p22.2_1	META_chr1_0032045	chr1	NC_091741.1	88672159	88672375	-	Unknown	Unknown/rnd-1_family-1053	Genic	0.5419886357	0.007551762138	0.2507381528	0.6080908655	0.0002225646961	0.03516990755	NA	NA	NA	NA	NA	3485	107377419	rarres3l	retinoic acid receptor responder 3-like	protein_coding	-	XM_015946982.3
age	Muscle	RepeatModeler2	multi	rnd-1_family-760_1p22.2_7	META_chr1_0032047	chr1	NC_091741.1	88673931	88674061	-	LINE	LINE/rnd-1_family-760	Genic	0.1269528319	0.5637806523	0.906021252	0.5408111627	0.001394547688	0.08722895791	NA	NA	NA	NA	NA	1799	107377419	rarres3l	retinoic acid receptor responder 3-like	protein_coding	-	XM_015946982.3
age	Muscle	RepeatModeler2	multi	rnd-1_family-393_1p22.2_4	META_chr1_0032331	chr1	NC_091741.1	89255730	89256913	+	DNA	DNA/rnd-1_family-393	Genic	0.7028772606	0.0001838035076	0.04878069754	-0.1648193261	0.367348562	0.7817910569	NA	NA	NA	NA	NA	7793	107377200	mid2	midline 2	protein_coding	-	XM_015946671.3;XM_015946679.3
age	Muscle	RepeatModeler2	multi	rnd-1_family-249_1p22.2_1	META_chr1_0032781	chr1	NC_091741.1	90222431	90223347	-	Unknown	Unknown/rnd-1_family-249	Intergenic	0.3923887969	0.06403119862	0.5201503085	0.7149968646	4.265567818e-06	0.002910668368	NA	NA	NA	NA	NA	127292	107377141	pcdh11	protocadherin 11	protein_coding	+	XM_015946579.3
age	Muscle	RepeatModeler2	multi	rnd-3_family-1148_1p21.3_2	META_chr1_0034749	chr1	NC_091741.1	95061889	95068658	-	Unknown	Unknown/rnd-3_family-1148	Genic	0.1826071016	0.4043029073	0.8491452037	-0.5561383518	0.0009496270649	0.07320002892	NA	NA	NA	NA	NA	7406	107375912	mapk9	mitogen-activated protein kinase 9	protein_coding	-	XM_015944740.3;XM_054739019.2;XM_054739020.2
age	Muscle	RepeatModeler2	multi	rnd-4_family-318_1p21.3_2	META_chr1_0035242	chr1	NC_091741.1	96036870	96037795	-	Unknown	Unknown/rnd-4_family-318	Intergenic	0.696559435	0.0002221711641	0.05324847442	0.7433855683	1.092098519e-06	0.001130660894	NA	NA	NA	NA	NA	888	107375686	hmgxb3	HMG box domain containing 3	protein_coding	+	XM_015944351.3
age	Muscle	RepeatModeler2	multi	rnd-1_family-383_1p21.3_2	META_chr1_0035252	chr1	NC_091741.1	96056360	96061252	+	Unknown	Unknown/rnd-1_family-383	Intergenic	-0.866904945	8.752309024e-08	0.001069823906	NA	NA	NA	NA	NA	NA	NA	NA	17677	107375686	hmgxb3	HMG box domain containing 3	protein_coding	+	XM_015944351.3
age	Muscle	RepeatModeler2	multi	rnd-4_family-526_1p21.3_1	META_chr1_0035848	chr1	NC_091741.1	97420742	97421761	+	DNA	DNA/rnd-4_family-526	Genic	0.2061453305	0.3453253234	0.8190577438	0.6246350547	0.0001327620238	0.0261186476	NA	NA	NA	NA	NA	12624	107375271	col23a1a	collagen type XXIII alpha 1 chain a	protein_coding	-	XM_015943709.3
age	Muscle	RepeatModeler2	multi	rnd-3_family-161_1p21.3_9	META_chr1_0035850	chr1	NC_091741.1	97423468	97423625	+	Unknown	Unknown/rnd-3_family-161	Genic	0.01934047049	0.9302033976	0.9904501176	0.5626506464	0.0008020434947	0.06781351353	NA	NA	NA	NA	NA	10760	107375271	col23a1a	collagen type XXIII alpha 1 chain a	protein_coding	-	XM_015943709.3
age	Muscle	RepeatModeler2	multi	rnd-1_family-585_1p21.1_1	META_chr1_0037754	chr1	NC_091741.1	102016199	102017389	-	DNA	DNA/rnd-1_family-585	Genic	-0.364628552	0.08714638532	0.5673101278	-0.6680175952	2.945616275e-05	0.01040263288	NA	NA	NA	NA	NA	624	107393467	prelid1a	PRELI domain containing 1a	protein_coding	+	XM_015971963.3
age	Muscle	RepeatModeler2	multi	rnd-1_family-207_1p21.1_31	META_chr1_0038253	chr1	NC_091741.1	103132724	103133943	-	LINE	LINE/rnd-1_family-207	Genic	-0.1748829876	0.4248027606	0.8562961532	-0.6324129091	0.0001030658671	0.02230430109	NA	NA	NA	NA	NA	54755	139070479	LOC139070479	uncharacterized LOC139070479	lncRNA	-	XR_011520977.1
age	Muscle	RepeatModeler2	multi	rnd-1_family-331_1p21.1_9	META_chr1_0038254	chr1	NC_091741.1	103133944	103137395	+	LINE	LINE/rnd-1_family-331	Genic	-0.3676010674	0.0844096017	0.5637042605	-0.5579579597	0.0009061654473	0.07178551818	NA	NA	NA	NA	NA	55975	139070479	LOC139070479	uncharacterized LOC139070479	lncRNA	-	XR_011520977.1
age	Muscle	RepeatModeler2	multi	rnd-1_family-145_1p21.1_35	META_chr1_0038255	chr1	NC_091741.1	103140892	103141156	+	LTR	LTR/rnd-1_family-145	Genic	-0.5343928648	0.008617402789	0.2628953081	-0.5349287843	0.00160846446	0.09340916239	NA	NA	NA	NA	NA	62923	139070479	LOC139070479	uncharacterized LOC139070479	lncRNA	-	XR_011520977.1
age	Muscle	RepeatModeler2	multi	rnd-4_family-109_1p21.1_1	META_chr1_0038271	chr1	NC_091741.1	103162912	103165058	+	LTR	LTR/rnd-4_family-109	Genic	-0.2229386527	0.3065471683	0.796208128	-0.5569877032	0.0009291175283	0.07245668746	NA	NA	NA	NA	NA	48433	107396946	pdlim7	PDZ and LIM domain 7	protein_coding	-	XM_054738930.2
age	Muscle	RepeatModeler2	multi	rnd-4_family-449_1p21.1_1	META_chr1_0038367	chr1	NC_091741.1	103352666	103352934	+	Unknown	Unknown/rnd-4_family-449	Genic	0.09910833196	0.6527744809	0.9329264679	-0.5377354307	0.001503071165	0.09076788419	NA	NA	NA	NA	NA	2162	107392015	ankhd1	ankyrin repeat and KH domain containing 1	protein_coding	+	XM_015969684.3;XM_015969853.3;XM_070552778.1;XM_070552787.1;XM_070552790.1;XM_070552794.1;XM_070552795.1;XM_070552799.1
age	Muscle	RepeatModeler2	multi	rnd-1_family-326_1p21.1_1	META_chr1_0039070	chr1	NC_091741.1	104638170	104642983	-	LTR	LTR/rnd-1_family-326	Intergenic	-0.7550189039	3.127864367e-05	0.01880307973	-0.5308846492	0.001771651834	0.09850384198	NA	NA	NA	NA	NA	153326	129167185	LOC129167185	uncharacterized LOC129167185	protein_coding	+	XM_070552855.1
age	Muscle	RepeatModeler2	multi	rnd-1_family-55_1p13.3_11	META_chr1_0041340	chr1	NC_091741.1	109159969	109160281	+	Unknown	Unknown/rnd-1_family-55	Intergenic	-0.09858842643	0.6544856559	0.9332316739	-0.5889731357	0.0003906063606	0.04652651724	NA	NA	NA	NA	NA	5969	107387283	enpp6	ectonucleotide pyrophosphatase/phosphodiesterase 6	protein_coding	-	XM_015962201.3
age	Muscle	RepeatModeler2	multi	rnd-1_family-1060_1p13.3_4	META_chr1_0041565	chr1	NC_091741.1	109555318	109555722	+	LTR	LTR/rnd-1_family-1060	Genic	0.003963353826	0.985680669	0.9971009692	-0.5878701898	0.0004030602453	0.04745678747	NA	NA	NA	NA	NA	19129	107387053	setd7	SET domain containing 7, histone lysine methyltransferase	protein_coding	-	XM_015961846.3
age	Muscle	RepeatModeler2	multi	rnd-1_family-533_2p25.3_2	META_chr2_0001544	chr2	NC_091742.1	3472097	3472268	+	DNA	DNA/rnd-1_family-533	Genic	-0.668927571	0.0004831630412	0.07444365009	-0.1648777925	0.3671762662	0.7817910569	NA	NA	NA	NA	NA	8452	107377562	sash1a	SAM and SH3 domain containing 1a	protein_coding	-	XM_070542788.1
age	Muscle	RepeatModeler2	multi	rnd-1_family-659_2p25.1_11	META_chr2_0003592	chr2	NC_091742.1	7684608	7684890	+	SINE	SINE/rnd-1_family-659	Genic	0.3953445442	0.06187814123	0.5146217572	0.5742671897	0.0005882251359	0.05817324346	NA	NA	NA	NA	NA	675	139062525	LOC139062525	zinc finger protein 106-like	protein_coding	+	XM_070543613.1
age	Muscle	RepeatModeler2	multi	rnd-1_family-760_2p25.1_6	META_chr2_0003597	chr2	NC_091742.1	7698598	7700825	-	LINE	LINE/rnd-1_family-760	Genic	0.7186491406	0.00011205751	0.03769861368	0.2951771581	0.1009804077	0.5153553901	NA	NA	NA	NA	NA	1059	107377674	capn3b	calpain 3b	protein_coding	-	XM_054748037.2
age	Muscle	RepeatModeler2	multi	rnd-1_family-608_2p25.1_4	META_chr2_0004192	chr2	NC_091742.1	8802750	8804443	+	Unknown	Unknown/rnd-1_family-608	Genic	0.1119924151	0.6109273816	0.9203662594	-0.5360317302	0.001566302342	0.09220914021	NA	NA	NA	NA	NA	7873	107377715	fut8b	fucosyltransferase 8b (alpha (1,6) fucosyltransferase)	protein_coding	-	XM_070543726.1
age	Muscle	RepeatModeler2	multi	rnd-4_family-2591_2p25.1_5	META_chr2_0005192	chr2	NC_091742.1	10752361	10752497	-	Unknown	Unknown/rnd-4_family-2591	Intergenic	-0.1634883453	0.4560448553	0.8685898461	-0.5694877573	0.0006691856808	0.06182040271	NA	NA	NA	NA	NA	3387	107377754	fam89a	family with sequence similarity 89 member A	protein_coding	-	XM_015947579.3
age	Muscle	RepeatModeler2	multi	rnd-1_family-935_2p25.1_41	META_chr2_0005822	chr2	NC_091742.1	11958325	11958544	-	DNA	DNA/rnd-1_family-935	Intergenic	0.6747609889	0.0004128231697	0.06912431795	0.3654427571	0.03970937967	0.3698161723	NA	NA	NA	NA	NA	10081	107377794	esr2a	estrogen receptor 2a	protein_coding	-	XM_015947640.3;XM_054748129.2
age	Muscle	RepeatModeler2	multi	rnd-1_family-717_2p24.3_1	META_chr2_0006186	chr2	NC_091742.1	12662312	12663060	+	DNA	DNA/rnd-1_family-717	Intergenic	0.1679471184	0.4436795697	0.8622138798	0.5602965411	0.0008528803441	0.06958338572	NA	NA	NA	NA	NA	9321	139062646	LOC139062646	sentrin-specific protease 6-like	protein_coding	-	XM_070544113.1
age	Muscle	RepeatModeler2	multi	rnd-1_family-202_2p24.3_21	META_chr2_0006187	chr2	NC_091742.1	12663851	12664154	-	Unknown	Unknown/rnd-1_family-202	Intergenic	0.3705735828	0.08173773168	0.5583685955	0.5433847032	0.001309071776	0.08518907353	NA	NA	NA	NA	NA	10860	139062646	LOC139062646	sentrin-specific protease 6-like	protein_coding	-	XM_070544113.1
age	Muscle	RepeatModeler2	multi	rnd-1_family-760_2p24.3_10	META_chr2_0006257	chr2	NC_091742.1	12772819	12773098	+	LINE	LINE/rnd-1_family-760	Intergenic	-0.6906144042	0.0002644352627	0.05589097992	-0.4224282977	0.01601817663	0.2549998596	NA	NA	NA	NA	NA	9870	107377820	thbs1b	thrombospondin 1b	protein_coding	+	XM_015947686.3
age	Muscle	RepeatModeler2	multi	rnd-1_family-672_2p24.3_3	META_chr2_0006756	chr2	NC_091742.1	13636495	13637268	+	Unknown	Unknown/rnd-1_family-672	Genic	-0.1766048697	0.4201848454	0.8551907975	0.5495523691	0.00112262328	0.07968236725	NA	NA	NA	NA	NA	24791	107377831	LOC107377831	protein tyrosine phosphatase receptor type K	protein_coding	+	XM_054748145.2
age	Muscle	RepeatModeler2	multi	rnd-1_family-207_2p24.3_59	META_chr2_0007420	chr2	NC_091742.1	14913568	14915168	-	LINE	LINE/rnd-1_family-207	Intergenic	-0.4959146475	0.01610289526	0.3318444762	-0.5441200005	0.001285508001	0.08445534404	NA	NA	NA	NA	NA	8584	129160686	trnat-ugu	transfer RNA threonine (anticodon UGU)	tRNA	-	NA
age	Muscle	RepeatModeler2	multi	rnd-4_family-1273_2p24.3_2	META_chr2_0007484	chr2	NC_091742.1	15035187	15035711	+	LTR	LTR/rnd-4_family-1273	Intergenic	-0.6611916023	0.0005922144254	0.07925731014	-0.5630244568	0.0007942213049	0.06781351353	NA	NA	NA	NA	NA	295	139062753	nsl1	NSL1 component of MIS12 kinetochore complex	protein_coding	+	XM_070544452.1;XM_070544453.1
age	Muscle	RepeatModeler2	multi	rnd-1_family-202_2p24.3_95	META_chr2_0007590	chr2	NC_091742.1	15226316	15226794	+	Unknown	Unknown/rnd-1_family-202	Intergenic	0.6499900275	0.0007873413105	0.09253783929	0.6062526222	0.0002353007174	0.03679514969	NA	NA	NA	NA	NA	15830	139062755	LOC139062755	uncharacterized LOC139062755	protein_coding	+	XM_070544465.1;XM_070544468.1;XM_070544469.1
age	Muscle	RepeatModeler2	multi	rnd-5_family-465_2p24.2_1	META_chr2_0008317	chr2	NC_091742.1	16714182	16715814	-	LTR	LTR/rnd-5_family-465	Intergenic	0.2085714951	0.3395513419	0.8166960321	0.5705907033	0.0006496783574	0.06133944341	NA	NA	NA	NA	NA	6984	139063246	LOC139063246	filamin-A-interacting protein 1-like	protein_coding	-	XM_070544551.1
age	Muscle	RepeatModeler2	multi	rnd-1_family-842_2p24.1_1	META_chr2_0010019	chr2	NC_091742.1	19585271	19586220	-	Unknown	Unknown/rnd-1_family-842	Genic	0.6853737485	0.0003072993679	0.05869097824	0.05280599592	0.7740882941	0.9484328929	NA	NA	NA	NA	NA	48286	129165360	LOC129165360	uncharacterized LOC129165360	lncRNA	-	XR_008564724.2
age	Muscle	RepeatModeler2	multi	rnd-1_family-945_2p24.1_4	META_chr2_0010065	chr2	NC_091742.1	19664344	19664573	+	DNA	DNA/rnd-1_family-945	Intergenic	0.6462017724	0.0008647485508	0.0978713869	NA	NA	NA	NA	NA	NA	NA	NA	23017	107378163	gtf2a1	general transcription factor IIA, 1	protein_coding	+	XM_070544892.1
age	Muscle	RepeatModeler2	multi	rnd-1_family-202_2p24.1_91	META_chr2_0011613	chr2	NC_091742.1	22389905	22390231	+	Unknown	Unknown/rnd-1_family-202	Genic	-0.3497659752	0.1018340082	0.5927385842	-0.6430174871	7.216092849e-05	0.01882786947	NA	NA	NA	NA	NA	18843	107378123	LOC107378123	kelch-like protein 29	protein_coding	-	XM_070545021.1;XM_070545024.1
age	Muscle	RepeatModeler2	multi	rnd-1_family-187_2p23.3_1	META_chr2_0012682	chr2	NC_091742.1	24227111	24227813	-	DNA	DNA/rnd-1_family-187	Genic	0.6946780058	0.0002348620786	0.05376967279	NA	NA	NA	NA	NA	NA	NA	NA	13657	107378082	LOC107378082	low choriolytic enzyme-like	protein_coding	+	XM_015948102.3
age	Muscle	RepeatModeler2	multi	rnd-1_family-618_2p23.3_1	META_chr2_0014140	chr2	NC_091742.1	26707711	26708707	-	DNA	DNA/rnd-1_family-618	Genic	0.690118985	0.000268252317	0.05589097992	0.2989257471	0.09652289803	0.5089696776	NA	NA	NA	NA	NA	1393	139063479	LOC139063479	uncharacterized LOC139063479	lncRNA	+	XR_011516830.1
age	Muscle	RepeatModeler2	multi	rnd-4_family-16_2p22.1_3	META_chr2_0016532	chr2	NC_091742.1	41436994	41449145	-	LTR	LTR/rnd-4_family-16	Intergenic	0.6582042908	0.0006396623438	0.08172967996	0.4634071996	0.00755923215	0.1885036429	NA	NA	NA	NA	NA	169981	129161953	LOC129161953	uncharacterized LOC129161953	lncRNA	+	XR_011519214.1
age	Muscle	RepeatModeler2	multi	rnd-1_family-572_2p21_3	META_chr2_0016713	chr2	NC_091742.1	42351754	42355865	-	LTR	LTR/rnd-1_family-572	Intergenic	0.8001020537	4.587165108e-06	0.006376691774	0.4202224058	0.01663800537	0.2572913993	NA	NA	NA	NA	NA	55925	107373103	rmnd5b	required for meiotic nuclear division 5 homolog B	protein_coding	+	XM_070545775.1;XM_070545778.1
age	Muscle	RepeatModeler2	multi	rnd-1_family-340_2p21_63	META_chr2_0017059	chr2	NC_091742.1	43523313	43532898	+	Unknown	Unknown/rnd-1_family-340	Intergenic	0.6660736173	0.0005211848369	0.07550605854	NA	NA	NA	NA	NA	NA	NA	NA	64045	139066286	LOC139066286	uncharacterized LOC139066286	protein_coding	+	XM_070548733.1
age	Muscle	RepeatModeler2	multi	rnd-4_family-44_2p21_1	META_chr2_0017482	chr2	NC_091742.1	45370095	45370847	+	DNA	DNA/rnd-4_family-44	Intergenic	0.7186536026	0.0001120413097	0.03769861368	0.1271213191	0.4881104648	0.8467710981	NA	NA	NA	NA	NA	16775	107395553	LOC107395553	cytoplasmic polyadenylation element-binding protein 4	protein_coding	-	XM_015974945.3
age	Muscle	RepeatModeler2	multi	rnd-1_family-760_2p16.2_4	META_chr2_0020269	chr2	NC_091742.1	53173457	53173792	-	LINE	LINE/rnd-1_family-760	Genic	0.7036955802	0.0001792823458	0.04878069754	0.0764968621	0.6773180534	0.9196467178	NA	NA	NA	NA	NA	1593	107377383	elp5	elongator acetyltransferase complex subunit 5	protein_coding	+	XM_015946920.3
age	Muscle	RepeatModeler2	multi	rnd-1_family-392_2p16.2_2	META_chr2_0021024	chr2	NC_091742.1	54301468	54302546	-	DNA	DNA/rnd-1_family-392	Genic	-0.01557497145	0.9437690772	0.9926824111	0.6785662472	1.967392213e-05	0.00785963056	NA	NA	NA	NA	NA	4904	107377348	si:ch73-335l21.1	insulin receptor substrate 1-B	protein_coding	+	XM_015946876.3
age	Muscle	RepeatModeler2	multi	rnd-1_family-334_2p16.1_1	META_chr2_0021219	chr2	NC_091742.1	54786303	54786653	-	DNA	DNA/rnd-1_family-334	Genic	0.7334501502	6.831394346e-05	0.02912874775	0.1739137496	0.3411251873	0.7671728457	NA	NA	NA	NA	NA	17770	107373776	ponzr1	plac8 onzin related protein 1	protein_coding	+	XM_015941923.3;XM_070546599.1;XM_070546600.1
age	Muscle	RepeatModeler2	multi	rnd-1_family-137_2p16.1_20	META_chr2_0023057	chr2	NC_091742.1	58185398	58186003	+	Unknown	Unknown/rnd-1_family-137	Genic	0.654114991	0.0007098904673	0.08534978176	-0.3852957842	0.02942769747	0.3262692721	NA	NA	NA	NA	NA	14365	129152275	stim2b	stromal interaction molecule 2b	protein_coding	-	XM_070546724.1
age	Muscle	RepeatModeler2	multi	rnd-1_family-434_2p16.1_7	META_chr2_0023064	chr2	NC_091742.1	58201570	58202726	-	DNA	DNA/rnd-1_family-434	Intergenic	0.7348786182	6.501812489e-05	0.02904791108	0.1396899221	0.4457516923	0.8265758355	NA	NA	NA	NA	NA	385	129152275	stim2b	stromal interaction molecule 2b	protein_coding	-	XM_070546727.1
age	Muscle	RepeatModeler2	multi	rnd-4_family-1430_2p16.1_4	META_chr2_0023064	chr2	NC_091742.1	58202678	58202824	-	LTR	LTR/rnd-4_family-1430	Intergenic	0.8174820217	1.91592012e-06	0.004391049425	0.3790336668	0.03240442234	0.3380508604	NA	NA	NA	NA	NA	1493	129152275	stim2b	stromal interaction molecule 2b	protein_coding	-	XM_070546727.1
age	Muscle	RepeatModeler2	multi	rnd-5_family-434_2p16.1_1	META_chr2_0023656	chr2	NC_091742.1	59371778	59377588	-	LTR	LTR/rnd-5_family-434	Intergenic	-0.1005949569	0.6478908798	0.9319559253	-0.5572747417	0.0009222748391	0.0722986417	NA	NA	NA	NA	NA	3872	107377287	lrp10	low density lipoprotein receptor-related protein 10	protein_coding	-	XM_015946804.3
age	Muscle	RepeatModeler2	multi	rnd-2_family-162_2p16.1_18	META_chr2_0023684	chr2	NC_091742.1	59427823	59428327	+	LTR	LTR/rnd-2_family-162	Intergenic	-0.6712930543	0.000453485475	0.07148967624	-0.4463254599	0.0104502876	0.2174355059	NA	NA	NA	NA	NA	18680	107377284	mmp14a	matrix metallopeptidase 14a (membrane-inserted)	protein_coding	+	XM_015946803.3
age	Muscle	RepeatModeler2	multi	rnd-5_family-243_2p16.1_4	META_chr2_0023686	chr2	NC_091742.1	59428567	59428678	+	DNA	DNA/rnd-5_family-243	Intergenic	-0.4964100667	0.01598073961	0.3318444762	-0.5988996492	0.000292971524	0.03980170604	NA	NA	NA	NA	NA	19424	107377284	mmp14a	matrix metallopeptidase 14a (membrane-inserted)	protein_coding	+	XM_015946803.3
age	Muscle	RepeatModeler2	multi	rnd-1_family-480_2p15_3	META_chr2_0025230	chr2	NC_091742.1	62150441	62150632	-	DNA	DNA/rnd-1_family-480	Genic	0.7381746501	5.793863665e-05	0.02731474779	0.3411779463	0.05600561473	0.419539066	NA	NA	NA	NA	NA	126347	107377226	LOC107377226	receptor tyrosine-protein kinase erbB-4	protein_coding	-	XM_054747636.2;XM_054747637.2
age	Muscle	RepeatModeler2	multi	rnd-1_family-202_2p15_92	META_chr2_0026189	chr2	NC_091742.1	63790043	63790515	+	Unknown	Unknown/rnd-1_family-202	Genic	-0.3864269981	0.06854775209	0.5295107158	-0.5757377843	0.0005651182487	0.05674618829	NA	NA	NA	NA	NA	5847	107377199	filip1l	filamin A interacting protein 1-like	protein_coding	-	XM_015946665.3;XM_015946666.3
age	Muscle	RepeatModeler2	multi	rnd-4_family-16_2p14_1	META_chr2_0027749	chr2	NC_091742.1	65739916	65752011	+	LTR	LTR/rnd-4_family-16	Genic	0.8308180458	9.194357556e-07	0.002694277263	0.3430161895	0.05461075527	0.4169776354	NA	NA	NA	NA	NA	2130	129157694	LOC129157694	5S ribosomal RNA	rRNA	+	XR_011519473.1
age	Muscle	RepeatModeler2	multi	rnd-1_family-186_2p13.3_2	META_chr2_0030152	chr2	NC_091742.1	70497442	70497553	-	Unknown	Unknown/rnd-1_family-186	Genic	0.6759246482	0.0003999037996	0.06804281899	0.03264177165	0.8592332328	0.9703459934	NA	NA	NA	NA	NA	18296	107377451	LOC107377451	myozenin-2	protein_coding	-	XM_015947025.3
age	Muscle	RepeatModeler2	multi	rnd-1_family-180_2p13.3_7	META_chr2_0030217	chr2	NC_091742.1	70616490	70616647	+	LTR	LTR/rnd-1_family-180	Genic	NA	NA	NA	0.6237367826	0.0001366419515	0.02663985682	NA	NA	NA	NA	NA	7843	107377447	kcnip4a	potassium voltage-gated channel interacting protein 4a	protein_coding	-	XM_015947019.3
age	Muscle	RepeatModeler2	multi	rnd-1_family-540_2p13.3_18	META_chr2_0030293	chr2	NC_091742.1	70725129	70725767	+	Unknown	Unknown/rnd-1_family-540	Genic	NA	NA	NA	0.5904142792	0.0003748479257	0.04556451061	NA	NA	NA	NA	NA	20208	107377447	kcnip4a	potassium voltage-gated channel interacting protein 4a	protein_coding	-	XM_015947021.3
age	Muscle	RepeatModeler2	multi	rnd-1_family-202_2p13.3_89	META_chr2_0030318	chr2	NC_091742.1	70752385	70752838	-	Unknown	Unknown/rnd-1_family-202	Genic	NA	NA	NA	0.6305380613	0.0001096205771	0.02317780427	NA	NA	NA	NA	NA	6410	107377447	kcnip4a	potassium voltage-gated channel interacting protein 4a	protein_coding	-	XM_015947021.3
age	Muscle	RepeatModeler2	multi	rnd-4_family-722_2p13.2_2	META_chr2_0031268	chr2	NC_091742.1	72653610	72653786	-	Unknown	Unknown/rnd-4_family-722	Genic	0.05300985743	0.8101615998	0.9697516771	0.6018408384	0.0002685487628	0.03826991926	NA	NA	NA	NA	NA	66807	107376893	LOC107376893	protein phosphatase 3 catalytic subunit alpha	protein_coding	-	XM_054747548.2
age	Muscle	RepeatModeler2	multi	rnd-5_family-2355_2p13.2_2	META_chr2_0031547	chr2	NC_091742.1	73136688	73137018	+	DNA	DNA/rnd-5_family-2355	Genic	0.7802852845	1.126234228e-05	0.01019265154	0.4055164599	0.02130097415	0.2878219837	NA	NA	NA	NA	NA	1400	107377087	adamtsl3	ADAMTS-like 3	protein_coding	+	XM_015946509.3;XM_015946510.3;XM_054747523.2
age	Muscle	RepeatModeler2	multi	rnd-1_family-173_2p13.2_11	META_chr2_0031565	chr2	NC_091742.1	73171362	73172006	+	DNA	DNA/rnd-1_family-173	Genic	0.09462782415	0.6675759897	0.9364908063	0.6520477699	5.26988989e-05	0.01551207589	NA	NA	NA	NA	NA	36074	107377087	adamtsl3	ADAMTS-like 3	protein_coding	+	XM_015946509.3;XM_015946510.3;XM_054747523.2
age	Muscle	RepeatModeler2	multi	rnd-1_family-843_2p13.1_1	META_chr2_0031722	chr2	NC_091742.1	73456216	73457430	+	Unknown	Unknown/rnd-1_family-843	Genic	-0.1707855115	0.4359014659	0.8603656759	-0.5396711753	0.001433943913	0.08858586843	NA	NA	NA	NA	NA	85317	107377084	LOC107377084	collagen alpha-1(XXV) chain	protein_coding	+	XM_070547918.1
age	Muscle	RepeatModeler2	multi	rnd-1_family-584_2p13.1_1	META_chr2_0032209	chr2	NC_091742.1	74338728	74341735	-	LINE	LINE/rnd-1_family-584	Genic	0.01238548071	0.9552715944	0.9938380392	0.5371346762	0.001525108278	0.09139690806	NA	NA	NA	NA	NA	3954	129166351	trnan-guu	transfer RNA asparagine (anticodon GUU)	tRNA	-	NA
age	Muscle	RepeatModeler2	multi	rnd-1_family-558_2p13.1_4	META_chr2_0032416	chr2	NC_091742.1	74723651	74723915	-	Unknown	Unknown/rnd-1_family-558	Genic	-0.008939657589	0.9677081839	0.9950034065	0.5627087423	0.0008008233748	0.06781351353	NA	NA	NA	NA	NA	5134	107377049	ino80b	INO80 complex subunit B	protein_coding	-	XM_015946433.3;XM_015946434.3
age	Muscle	RepeatModeler2	multi	rnd-3_family-215_2p12_1	META_chr2_0032734	chr2	NC_091742.1	75211837	75212197	+	LINE	LINE/rnd-3_family-215	Genic	-0.1159280994	0.5983680915	0.916125993	-0.5297817032	0.001818587892	0.09937117865	NA	NA	NA	NA	NA	20112	107377032	actn3b	actinin alpha 3b	protein_coding	+	XM_015946403.3
age	Muscle	RepeatModeler2	multi	rnd-4_family-2946_2p12_1	META_chr2_0032734	chr2	NC_091742.1	75212201	75212993	+	Unknown	Unknown/rnd-4_family-2946	Genic	-0.1753784068	0.4234712894	0.8560520799	-0.576105433	0.0005594682676	0.05636736667	NA	NA	NA	NA	NA	20476	107377032	actn3b	actinin alpha 3b	protein_coding	+	XM_015946403.3
age	Muscle	RepeatModeler2	multi	rnd-1_family-249_2p12_1	META_chr2_0032767	chr2	NC_091742.1	75263286	75264202	+	Unknown	Unknown/rnd-1_family-249	Genic	0.4635311609	0.02589903898	0.3935838208	0.7165472169	3.976401491e-06	0.002818184861	NA	NA	NA	NA	NA	1090	139066093	LOC139066093	uncharacterized LOC139066093	lncRNA	+	XR_011519053.1
age	Muscle	RepeatModeler2	multi	rnd-1_family-628_2p12_1	META_chr2_0032767	chr2	NC_091742.1	75264709	75265325	+	Unknown	Unknown/rnd-1_family-628	Genic	NA	NA	NA	0.6430943152	7.197128483e-05	0.01882786947	NA	NA	NA	NA	NA	2513	139066093	LOC139066093	uncharacterized LOC139066093	lncRNA	+	XR_011519053.1
age	Muscle	RepeatModeler2	multi	rnd-2_family-296_2p12_10	META_chr2_0033712	chr2	NC_091742.1	77228764	77229037	-	Unknown	Unknown/rnd-2_family-296	Intergenic	-0.7124128503	0.0001367968072	0.04362033842	0.2875012435	0.1105912364	0.5310926555	NA	NA	NA	NA	NA	3262	107377007	leap2	liver-expressed antimicrobial peptide 2	protein_coding	-	XM_015946369.3
age	Muscle	RepeatModeler2	multi	rnd-1_family-637_2p12_27	META_chr2_0033887	chr2	NC_091742.1	77469965	77470307	-	SINE	SINE/rnd-1_family-637	Genic	0.6561584748	0.0006740106623	0.08494093701	NA	NA	NA	NA	NA	NA	NA	NA	37045	107377002	tnfsf10l	TNF superfamily member 10, like	protein_coding	-	XM_015946360.3
age	Muscle	RepeatModeler2	multi	rnd-1_family-648_2p12_34	META_chr2_0035285	chr2	NC_091742.1	81308985	81309250	+	SINE	SINE/rnd-1_family-648	Genic	-0.3659456534	0.08592567042	0.5659950304	-0.5476856831	0.001176426593	0.08113467486	NA	NA	NA	NA	NA	12505	107376974	casq1b	calsequestrin 1b	protein_coding	+	XM_015946316.3;XM_015946317.3
age	Muscle	RepeatModeler2	multi	rnd-1_family-729_2p12_17	META_chr2_0036209	chr2	NC_091742.1	82940028	82941416	-	LINE	LINE/rnd-1_family-729	Genic	0.7049815618	0.0001723725664	0.04878069754	0.03051483787	0.8683233172	0.9721646446	NA	NA	NA	NA	NA	26533	107373260	LOC107373260	uncharacterized LOC107373260	protein_coding	+	XM_070548071.1
age	Muscle	RepeatModeler2	multi	rnd-5_family-40_2p11.2_4	META_chr2_0037636	chr2	NC_091742.1	85587641	85587808	+	Unknown	Unknown/rnd-5_family-40	Genic	0.6903402249	0.0002665418734	0.05589097992	-0.002389935248	0.9896424558	0.9976505993	NA	NA	NA	NA	NA	63000	129165407	LOC129165407	paraneoplastic antigen Ma2 homolog	protein_coding	-	XM_070548089.1;XM_070548090.1
age	Muscle	RepeatModeler2	multi	rnd-5_family-2975_2p11.2_2	META_chr2_0038215	chr2	NC_091742.1	86842774	86844217	+	LINE	LINE/rnd-5_family-2975	Genic	0.09512049183	0.6659424466	0.9363748	-0.5393405681	0.00144554962	0.08893684796	NA	NA	NA	NA	NA	30407	107376778	LOC107376778	FERM domain-containing protein 7	protein_coding	-	XM_015946039.3
age	Muscle	RepeatModeler2	multi	rnd-5_family-96_2p11.2_4	META_chr2_0039844	chr2	NC_091742.1	89787377	89787976	+	Unknown	Unknown/rnd-5_family-96	Genic	0.1621624064	0.4597563167	0.8691785776	0.6803416576	1.83524331e-05	0.00785963056	NA	NA	NA	NA	NA	25608	107372775	LOC107372775	zinc finger protein 585A-like	protein_coding	+	XM_070548750.1
age	Muscle	RepeatModeler2	multi	rnd-1_family-699_2p11.2_66	META_chr2_0040876	chr2	NC_091742.1	92207631	92207844	+	DNA	DNA/rnd-1_family-699	Genic	0.7723585769	1.573122291e-05	0.01131105773	0.6183850276	0.0001619292739	0.02946523951	NA	NA	NA	NA	NA	4040	129159903	LOC129159903	gastrula zinc finger protein XlCGF57.1-like	protein_coding	+	XM_070548246.1
age	Muscle	RepeatModeler2	multi	rnd-5_family-874_2q11.2_2	META_chr2_0041986	chr2	NC_091742.1	95516658	95517464	-	DNA	DNA/rnd-5_family-874	Intergenic	-0.279911864	0.195806696	0.7131735738	-0.5560886395	0.0009508397042	0.07320002892	NA	NA	NA	NA	NA	1825	139066238	LOC139066238	gastrula zinc finger protein XlCGF57.1-like	protein_coding	-	XM_070548623.1
age	Muscle	RepeatModeler2	multi	rnd-5_family-385_2q11.2_4	META_chr2_0042913	chr2	NC_091742.1	98528743	98532227	+	LTR	LTR/rnd-5_family-385	Genic	0.05400069588	0.80667778	0.9691196819	0.5889731357	0.0003906063606	0.04652651724	NA	NA	NA	NA	NA	2111	107372880	LOC107372880	gastrula zinc finger protein XlCGF57.1	protein_coding	-	XM_054738366.2;XM_054738369.2;XM_070548617.1;XM_070548618.1;XM_070548619.1
age	Muscle	RepeatModeler2	multi	rnd-1_family-686_2q11.2_14	META_chr2_0043570	chr2	NC_091742.1	100606091	100610895	-	LTR	LTR/rnd-1_family-686	Intergenic	-0.0683678535	0.7565923172	0.9600442528	-0.6393410006	8.177671155e-05	0.01980051603	NA	NA	NA	NA	NA	26531	139066243	LOC139066243	gastrula zinc finger protein XlCGF57.1-like	protein_coding	-	XM_070548653.1
age	Muscle	RepeatModeler2	multi	rnd-1_family-557_2q11.2_3	META_chr2_0043879	chr2	NC_091742.1	101499131	101499631	-	LTR	LTR/rnd-1_family-557	Intergenic	0.1005701033	0.6479724099	0.9319559253	0.7319884602	1.925932159e-06	0.001700711387	NA	NA	NA	NA	NA	16618	107373999	LOC107373999	sodium/hydrogen exchanger 9B2	protein_coding	+	XM_070548710.1;XM_070548711.1
age	Muscle	RepeatModeler2	multi	rnd-1_family-136_2q11.2_3	META_chr2_0043880	chr2	NC_091742.1	101500093	101500222	+	LTR	LTR/rnd-1_family-136	Intergenic	0.5692366933	0.004583896394	0.203500582	0.5569877032	0.0009291175283	0.07245668746	NA	NA	NA	NA	NA	16027	107373999	LOC107373999	sodium/hydrogen exchanger 9B2	protein_coding	+	XM_070548710.1;XM_070548711.1
age	Muscle	RepeatModeler2	multi	rnd-3_family-379_3p26.3_2	META_chr3_0000638	chr3	NC_091743.1	1939091	1939420	-	DNA	DNA/rnd-3_family-379	Intergenic	-0.354992178	0.09647522292	0.5809107429	-0.5300138515	0.001808619751	0.09927239379	NA	NA	NA	NA	NA	22439	107397109	etnk2	ethanolamine kinase 2	protein_coding	+	XM_054734909.2
age	Muscle	RepeatModeler2	multi	rnd-1_family-928_3p26.3_2	META_chr3_0000776	chr3	NC_091743.1	2215500	2216404	-	Unknown	Unknown/rnd-1_family-928	Genic	0.6950731773	0.0002321455832	0.05376967279	0.402207622	0.02248669262	0.2942601639	NA	NA	NA	NA	NA	1101	107395067	cdc42	cell division cycle 42	protein_coding	+	XM_015974343.3
age	Muscle	RepeatModeler2	multi	rnd-1_family-588_3p26.3_3	META_chr3_0000930	chr3	NC_091743.1	2631781	2632190	+	Unknown	Unknown/rnd-1_family-588	Intergenic	-0.6350690872	0.001131105224	0.1074549963	-0.572881613	0.0006107549472	0.05928885916	NA	NA	NA	NA	NA	7469	107374339	svbp	small vasohibin binding protein	protein_coding	+	XM_054733975.2
age	Muscle	RepeatModeler2	multi	rnd-1_family-544_3p26.3_3	META_chr3_0000930	chr3	NC_091743.1	2632187	2632655	+	LTR	LTR/rnd-1_family-544	Intergenic	-0.41025744	0.05184939916	0.4872465047	-0.6202369094	0.0001527428396	0.0283205566	NA	NA	NA	NA	NA	7875	107374339	svbp	small vasohibin binding protein	protein_coding	+	XM_054733975.2
age	Muscle	RepeatModeler2	multi	rnd-1_family-709_3p26.3_26	META_chr3_0000931	chr3	NC_091743.1	2632806	2633627	+	DNA	DNA/rnd-1_family-709	Intergenic	-0.4539161604	0.02958200378	0.4108567413	-0.6123749469	0.0001952329214	0.03238493499	NA	NA	NA	NA	NA	8494	107374339	svbp	small vasohibin binding protein	protein_coding	+	XM_054733975.2
age	Muscle	RepeatModeler2	multi	rnd-1_family-775_3p26.1_1	META_chr3_0001875	chr3	NC_091743.1	4710324	4711116	-	PLE	PLE/rnd-1_family-775	Genic	0.004954192283	0.9821013371	0.9966419269	-0.7823209196	1.230770942e-07	0.0002842512828	NA	NA	NA	NA	NA	83090	107373050	usp48	ubiquitin specific peptidase 48	protein_coding	-	XM_070549125.1
age	Muscle	RepeatModeler2	multi	rnd-1_family-641_3p26.1_1	META_chr3_0002439	chr3	NC_091743.1	6120257	6130008	-	LTR	LTR/rnd-1_family-641	Genic	0.1347540301	0.5398600814	0.8969945258	-0.5941202168	0.0003368812983	0.04267731688	NA	NA	NA	NA	NA	5828	107373178	p3h1	prolyl 3-hydroxylase 1	protein_coding	+	XM_070549138.1
age	Muscle	RepeatModeler2	multi	rnd-3_family-1167_3p24.2_1	META_chr3_0002675	chr3	NC_091743.1	24165563	24167352	-	LTR	LTR/rnd-3_family-1167	Intergenic	-0.6707976351	0.0004595673418	0.07201852318	-0.4308842166	0.01381759796	0.2406377966	NA	NA	NA	NA	NA	1072440	129155806	LOC129155806	uncharacterized LOC129155806	protein_coding	+	XM_070549148.1
age	Muscle	RepeatModeler2	multi	rnd-4_family-317_3p22.1_2	META_chr3_0003911	chr3	NC_091743.1	41979536	41980325	+	Unknown	Unknown/rnd-4_family-317	Genic	0.6687201583	0.0004858433058	0.07445844272	NA	NA	NA	NA	NA	NA	NA	NA	108065	139068842	LOC139068842	uncharacterized LOC139068842	lncRNA	-	XR_011520095.1
age	Muscle	RepeatModeler2	multi	rnd-1_family-1058_3p21.33_1	META_chr3_0004882	chr3	NC_091743.1	43667425	43667898	+	Unknown	Unknown/rnd-1_family-1058	Genic	0.7257891694	8.860251784e-05	0.03249054329	-0.2022372469	0.2669864951	0.7090744427	NA	NA	NA	NA	NA	29323	107385816	pdzrn3b	PDZ domain containing RING finger 3b	protein_coding	+	XM_054748444.2;XM_054748449.2;XM_054748451.2
age	Muscle	RepeatModeler2	multi	rnd-1_family-540_3p21.31_16	META_chr3_0006950	chr3	NC_091743.1	47585887	47587598	-	Unknown	Unknown/rnd-1_family-540	Genic	NA	NA	NA	0.5448856541	0.001261366724	0.08329524297	NA	NA	NA	NA	NA	36168	107385735	tex264a	testis expressed 264, ER-phagy receptor a	protein_coding	-	XM_054749167.2
age	Muscle	RepeatModeler2	multi	rnd-1_family-945_3p21.31_25	META_chr3_0007822	chr3	NC_091743.1	49374827	49375065	+	DNA	DNA/rnd-1_family-945	Genic	0.5266306397	0.009831949056	0.2754455728	0.7202237034	3.360441305e-06	0.002460826579	NA	NA	NA	NA	NA	4064	107385639	calcoco1b	calcium binding and coiled-coil domain 1b	protein_coding	+	XM_015959646.3;XM_054749871.2;XM_070549265.1;XM_070549266.1
age	Muscle	RepeatModeler2	multi	rnd-1_family-1019_3p21.31_50	META_chr3_0008080	chr3	NC_091743.1	49885056	49885414	-	DNA	DNA/rnd-1_family-1019	Genic	0.4909604552	0.01736674307	0.3418555161	0.5514729735	0.001069529138	0.07860080429	NA	NA	NA	NA	NA	36869	107384049	LOC107384049	class E basic helix-loop-helix protein 40	protein_coding	+	XM_015957077.3
age	Muscle	RepeatModeler2	multi	rnd-1_family-207_3p21.31_130	META_chr3_0008081	chr3	NC_091743.1	49885471	49885613	+	LINE	LINE/rnd-1_family-207	Genic	0.4538040131	0.02962729587	0.4108567413	0.5654436222	0.0007452020434	0.06599984115	NA	NA	NA	NA	NA	36670	107384049	LOC107384049	class E basic helix-loop-helix protein 40	protein_coding	+	XM_015957077.3
age	Muscle	RepeatModeler2	multi	rnd-1_family-384_3p21.31_2	META_chr3_0008087	chr3	NC_091743.1	49896020	49896571	-	DNA	DNA/rnd-1_family-384	Genic	0.586217438	0.003285539636	0.1728561527	0.5798063846	0.0005053107511	0.053819871	NA	NA	NA	NA	NA	25712	107384049	LOC107384049	class E basic helix-loop-helix protein 40	protein_coding	+	XM_015957077.3
age	Muscle	RepeatModeler2	multi	rnd-1_family-516_3p21.31_8	META_chr3_0008095	chr3	NC_091743.1	49910644	49910928	+	Unknown	Unknown/rnd-1_family-516	Genic	0.3547278328	0.0967411501	0.5818714372	0.5729418567	0.000609759767	0.05928885916	NA	NA	NA	NA	NA	11355	107384049	LOC107384049	class E basic helix-loop-helix protein 40	protein_coding	+	XM_015957077.3
age	Muscle	RepeatModeler2	multi	rnd-1_family-500_3p21.31_37	META_chr3_0008368	chr3	NC_091743.1	50522107	50523433	-	Unknown	Unknown/rnd-1_family-500	Intergenic	0.1704178571	0.4369048288	0.8605475512	0.553514155	0.001015528007	0.07673186668	NA	NA	NA	NA	NA	2103	107385614	zgc:113184	uncharacterized zgc:113184	protein_coding	+	XM_070549292.1
age	Muscle	RepeatModeler2	multi	rnd-1_family-760_3p21.2_1	META_chr3_0008594	chr3	NC_091743.1	50973102	50975680	-	LINE	LINE/rnd-1_family-760	Genic	-0.1634883453	0.4560448553	0.8685898461	-0.5871348925	0.0004115569479	0.0480801004	NA	NA	NA	NA	NA	9092	107385601	mapkapk2a	MAPK activated protein kinase 2a	protein_coding	-	XM_015959588.3
age	Muscle	RepeatModeler2	multi	rnd-1_family-202_3p21.1_16	META_chr3_0009668	chr3	NC_091743.1	53248575	53249171	+	Unknown	Unknown/rnd-1_family-202	Intergenic	0.5568512126	0.005781218886	0.2262511169	0.5680171627	0.0006959976324	0.0631318215	NA	NA	NA	NA	NA	886	129158041	trnaq-uug	transfer RNA glutamine (anticodon UUG)	tRNA	+	NA
age	Muscle	RepeatModeler2	multi	rnd-1_family-739_3p21.1_3	META_chr3_0009669	chr3	NC_091743.1	53250093	53250230	-	DNA	DNA/rnd-1_family-739	Genic	0.536043605	0.008375828738	0.2598491031	0.6488998655	5.88690806e-05	0.01651855398	NA	NA	NA	NA	NA	2404	129158041	trnaq-uug	transfer RNA glutamine (anticodon UUG)	tRNA	+	NA
age	Muscle	RepeatModeler2	multi	rnd-1_family-209_3p14.1_1	META_chr3_0015409	chr3	NC_091743.1	64258529	64258960	+	Unknown	Unknown/rnd-1_family-209	Genic	-0.02009673736	0.9274809981	0.9902438558	-0.6245562036	0.0001330986238	0.0261186476	NA	NA	NA	NA	NA	11111	107385251	foxj3	forkhead box J3	protein_coding	+	XM_015959013.3
age	Muscle	RepeatModeler2	multi	rnd-4_family-1575_3p14.1_1	META_chr3_0016176	chr3	NC_091743.1	65722705	65722877	+	DNA	DNA/rnd-4_family-1575	Genic	0.7773127692	1.27859823e-05	0.01019265154	-0.07242678385	0.6936362571	0.9255470861	NA	NA	NA	NA	NA	703	107385194	rbm5	RNA binding motif protein 5	protein_coding	-	XM_015958915.3;XM_015958916.3;XM_015958917.3
age	Muscle	RepeatModeler2	multi	rnd-1_family-207_3p14.1_68	META_chr3_0016860	chr3	NC_091743.1	67043265	67044942	+	LINE	LINE/rnd-1_family-207	Genic	0.7015136272	0.0001915576887	0.04878069754	0.2225090125	0.2209376201	0.6676704034	NA	NA	NA	NA	NA	2971	107385145	p4htmb	prolyl 4-hydroxylase, transmembrane b	protein_coding	-	XM_015958824.3
age	Muscle	RepeatModeler2	multi	rnd-1_family-542_3p14.1_1	META_chr3_0017763	chr3	NC_091743.1	68671820	68672088	-	DNA	DNA/rnd-1_family-542	Genic	0.7555143231	3.069425264e-05	0.01875930407	0.3003689462	0.09484717381	0.505806669	NA	NA	NA	NA	NA	924	107385090	gmppb	GDP-mannose pyrophosphorylase B	protein_coding	-	XM_070549460.1
age	Muscle	RepeatModeler2	multi	rnd-1_family-828_3p13_1	META_chr3_0018335	chr3	NC_091743.1	69859700	69860902	+	DNA	DNA/rnd-1_family-828	Genic	-0.06737701505	0.7600186847	0.9609642496	-0.6425248992	7.338751812e-05	0.01882786947	NA	NA	NA	NA	NA	324	107385048	slc25a55a	solute carrier family 25 member 55a	protein_coding	+	XM_070549480.1;XM_070549481.1;XM_070549482.1
age	Muscle	RepeatModeler2	multi	rnd-1_family-124_3p13_1	META_chr3_0018562	chr3	NC_091743.1	70274816	70276790	-	LTR	LTR/rnd-1_family-124	Genic	-0.6589075736	0.0006282075523	0.08054675155	0.06397086493	0.7279656378	0.9361995561	NA	NA	NA	NA	NA	32480	107385032	mybphb	myosin binding protein Hb	protein_coding	+	XM_054731577.2;XR_008559234.2;XR_008559235.2
age	Muscle	RepeatModeler2	multi	rnd-4_family-108_3p13_1	META_chr3_0018582	chr3	NC_091743.1	70317419	70318296	+	Unknown	Unknown/rnd-4_family-108	Genic	-0.7728539961	1.541201663e-05	0.01131105773	-0.4369267882	0.01240521919	0.2307647466	NA	NA	NA	NA	NA	8149	107385032	mybphb	myosin binding protein Hb	protein_coding	+	XM_054731577.2;XR_008559234.2;XR_008559235.2
age	Muscle	RepeatModeler2	multi	rnd-1_family-461_3p13_8	META_chr3_0018658	chr3	NC_091743.1	70462850	70462986	+	SINE	SINE/rnd-1_family-461	Genic	-0.6722838928	0.0004415297393	0.070395198	-0.2863982976	0.1120266646	0.5338023451	NA	NA	NA	NA	NA	2536	107385025	igfn1.1	immunoglobulin like and fibronectin type III domain containing 1, tandem duplicate 1	protein_coding	-	XM_070549493.1
age	Muscle	RepeatModeler2	multi	rnd-1_family-926_3p13_1	META_chr3_0018659	chr3	NC_091743.1	70463096	70463716	-	Unknown	Unknown/rnd-1_family-926	Genic	-0.7901936691	7.27317009e-06	0.007968996773	-0.3680162977	0.03823288984	0.3640673278	NA	NA	NA	NA	NA	1806	107385025	igfn1.1	immunoglobulin like and fibronectin type III domain containing 1, tandem duplicate 1	protein_coding	-	XM_070549493.1
age	Muscle	RepeatModeler2	multi	rnd-1_family-741_3p13_1	META_chr3_0018990	chr3	NC_091743.1	71111747	71113172	+	Unknown	Unknown/rnd-1_family-741	Genic	0.01535799608	0.9445512538	0.9926824111	-0.6849294331	1.530036537e-05	0.006856390594	NA	NA	NA	NA	NA	2946	107385013	phc2b	polyhomeotic homolog 2b (Drosophila)	protein_coding	-	XM_015958575.3
age	Muscle	RepeatModeler2	multi	rnd-1_family-1019_3p13_18	META_chr3_0019046	chr3	NC_091743.1	71201711	71204721	-	DNA	DNA/rnd-1_family-1019	Genic	NA	NA	NA	0.6138472649	0.0001865549685	0.03182458167	NA	NA	NA	NA	NA	2467	107385010	rap1gapb	RAP1 GTPase activating protein b	protein_coding	+	XM_054731766.2;XM_054731783.2
age	Muscle	RepeatModeler2	multi	rnd-1_family-487_3p13_3	META_chr3_0019494	chr3	NC_091743.1	71996523	71997713	-	LTR	LTR/rnd-1_family-487	Intergenic	0.6985411119	0.0002094515316	0.05189586259	0.4827226761	0.005137796744	0.1574053157	NA	NA	NA	NA	NA	8929	107384995	lmcd1	LIM and cysteine-rich domains 1	protein_coding	-	XM_015958548.3
age	Muscle	RepeatModeler2	multi	rnd-3_family-938_3p13_4	META_chr3_0020381	chr3	NC_091743.1	73596802	73597255	+	DNA	DNA/rnd-3_family-938	Genic	-0.7363722739	6.172140072e-05	0.0286496679	-0.415073936	0.01816271865	0.2673124828	NA	NA	NA	NA	NA	16944	107384963	angpt4	angiopoietin 4	protein_coding	+	XM_015958502.3
age	Muscle	RepeatModeler2	multi	rnd-3_family-113_3p12.3_3	META_chr3_0021082	chr3	NC_091743.1	74926954	74927127	+	DNA	DNA/rnd-3_family-113	Intergenic	-0.4140844323	0.0494912667	0.4808809618	-0.6279681675	0.0001192104153	0.02485537158	NA	NA	NA	NA	NA	4797	129157218	LOC129157218	small nucleolar RNA SNORA17	snoRNA	-	XR_008560535.1
age	Muscle	RepeatModeler2	multi	rnd-1_family-202_3p12.3_24	META_chr3_0021110	chr3	NC_091743.1	74976905	74977463	+	Unknown	Unknown/rnd-1_family-202	Intergenic	0.4107025402	0.0515707475	0.4871456236	0.6422821898	7.399873155e-05	0.01882786947	NA	NA	NA	NA	NA	4515	107384917	abraa	actin binding Rho activating protein a	protein_coding	+	XM_015958432.3
age	Muscle	RepeatModeler2	multi	rnd-1_family-496_3p12.3_1	META_chr3_0021273	chr3	NC_091743.1	75244215	75244400	+	Unknown	Unknown/rnd-1_family-496	Intergenic	0.6603938313	0.0006045790273	0.08032577149	-0.138235892	0.4505478701	0.8287232281	NA	NA	NA	NA	NA	22120	107384905	agtrap	angiotensin II receptor-associated protein	protein_coding	+	XM_015958420.3
age	Muscle	RepeatModeler2	multi	rnd-1_family-531_3p12.3_5	META_chr3_0021279	chr3	NC_091743.1	75265552	75266051	+	DNA	DNA/rnd-1_family-531	Genic	0.6591729854	0.0006239307196	0.08054675155	NA	NA	NA	NA	NA	NA	NA	NA	7470	107384904	zpr1	ZPR1 zinc finger	protein_coding	+	XM_015958419.3
age	Muscle	RepeatModeler2	multi	rnd-4_family-1660_3p12.3_2	META_chr3_0022565	chr3	NC_091743.1	77777608	77778179	-	Unknown	Unknown/rnd-4_family-1660	Genic	0.6623755082	0.0005742664125	0.07799388647	-0.1689055897	0.3554219907	0.7764456866	NA	NA	NA	NA	NA	7281	107384839	dag1	dystroglycan 1	protein_coding	-	XM_054736919.2
age	Muscle	RepeatModeler2	multi	rnd-4_family-384_3p12.3_1	META_chr3_0022710	chr3	NC_091743.1	78041191	78041352	-	DNA	DNA/rnd-4_family-384	Genic	-0.2237397635	0.3047669728	0.7956728772	-0.5696946065	0.0006654883834	0.06175493638	NA	NA	NA	NA	NA	1280	107384834	manf	mesencephalic astrocyte-derived neurotrophic factor	protein_coding	-	XM_015958303.3
age	Muscle	RepeatModeler2	multi	rnd-1_family-145_3p12.3_52	META_chr3_0022829	chr3	NC_091743.1	78254154	78254360	-	LTR	LTR/rnd-1_family-145	Genic	0.266601413	0.2188168983	0.7351294146	0.611960775	0.0001977380018	0.03244199872	NA	NA	NA	NA	NA	692	107384823	LOC107384823	microtubule-associated protein 1 light chain 3 alpha	protein_coding	-	XM_015958294.3
age	Muscle	RepeatModeler2	multi	rnd-1_family-500_3p12.3_44	META_chr3_0022829	chr3	NC_091743.1	78254363	78255593	+	Unknown	Unknown/rnd-1_family-500	Genic	0.5523924395	0.006271586295	0.2334812888	0.7485326494	8.371061403e-07	0.001092751076	NA	NA	NA	NA	NA	901	107384823	LOC107384823	microtubule-associated protein 1 light chain 3 alpha	protein_coding	-	XM_015958294.3
age	Muscle	RepeatModeler2	multi	rnd-1_family-875_3p12.3_4	META_chr3_0022831	chr3	NC_091743.1	78256320	78256449	-	Unknown	Unknown/rnd-1_family-875	Genic	-0.07034953042	0.7497529249	0.9586435453	0.6544145952	4.844908349e-05	0.01454635283	NA	NA	NA	NA	NA	2858	107384823	LOC107384823	microtubule-associated protein 1 light chain 3 alpha	protein_coding	-	XM_015958294.3
age	Muscle	RepeatModeler2	multi	rnd-1_family-804_3p12.3_4	META_chr3_0022831	chr3	NC_091743.1	78256479	78256654	-	LTR	LTR/rnd-1_family-804	Genic	0.2922973447	0.1759239087	0.691810159	0.7614003521	4.185047655e-07	0.0006613256358	NA	NA	NA	NA	NA	3017	107384823	LOC107384823	microtubule-associated protein 1 light chain 3 alpha	protein_coding	-	XM_015958294.3
age	Muscle	RepeatModeler2	multi	rnd-1_family-616_3p12.3_17	META_chr3_0022831	chr3	NC_091743.1	78256724	78256907	-	DNA	DNA/rnd-1_family-616	Genic	0.1392128031	0.5264033919	0.8933231456	0.5878701898	0.0004030602453	0.04745678747	NA	NA	NA	NA	NA	3262	107384823	LOC107384823	microtubule-associated protein 1 light chain 3 alpha	protein_coding	-	XM_015958294.3
age	Muscle	RepeatModeler2	multi	rnd-1_family-395_3p12.3_8	META_chr3_0022832	chr3	NC_091743.1	78257100	78257558	-	DNA	DNA/rnd-1_family-395	Genic	0.4656940746	0.02512343185	0.39114799	0.6235321087	0.0001375400397	0.02664194936	NA	NA	NA	NA	NA	3638	107384823	LOC107384823	microtubule-associated protein 1 light chain 3 alpha	protein_coding	-	XM_015958294.3
age	Muscle	RepeatModeler2	multi	rnd-1_family-202_3p12.3_152	META_chr3_0023395	chr3	NC_091743.1	79410922	79412728	+	Unknown	Unknown/rnd-1_family-202	Genic	-0.0980930072	0.6561178053	0.9335902909	0.5362283309	0.001558889123	0.09220914021	NA	NA	NA	NA	NA	9013	107384498	mtm1	myotubularin 1	protein_coding	+	XM_015957770.3;XM_015957771.3
age	Muscle	RepeatModeler2	multi	rnd-1_family-328_3p12.3_26	META_chr3_0023398	chr3	NC_091743.1	79418872	79419571	-	Unknown	Unknown/rnd-1_family-328	Genic	0.3908857711	0.06514778409	0.5222256826	0.5812525141	0.0004854422132	0.05261702891	NA	NA	NA	NA	NA	16963	107384498	mtm1	myotubularin 1	protein_coding	+	XM_015957770.3;XM_015957771.3
age	Muscle	RepeatModeler2	multi	rnd-1_family-609_3p12.2_1	META_chr3_0023878	chr3	NC_091743.1	80266142	80266316	+	DNA	DNA/rnd-1_family-609	Genic	0.6450358352	0.0008898480307	0.09949644279	0.1161769731	0.5266037804	0.8625614786	NA	NA	NA	NA	NA	7788	107384519	prkx	protein kinase X-linked	protein_coding	-	XM_015957810.3
age	Muscle	RepeatModeler2	multi	rnd-5_family-40_3p12.2_3	META_chr3_0025401	chr3	NC_091743.1	83025152	83025295	+	Unknown	Unknown/rnd-5_family-40	Genic	-0.773721621	1.48667071e-05	0.01131105773	NA	NA	NA	NA	NA	NA	NA	NA	2316	107384638	LOC107384638	Indian hedgehog signaling molecule	protein_coding	+	XM_015957992.3
age	Muscle	RepeatModeler2	multi	rnd-1_family-207_3p12.2_58	META_chr3_0025402	chr3	NC_091743.1	83026680	83028518	-	LINE	LINE/rnd-1_family-207	Genic	-0.6732407015	0.0004302437139	0.06969073379	NA	NA	NA	NA	NA	NA	NA	NA	3844	107384638	LOC107384638	Indian hedgehog signaling molecule	protein_coding	+	XM_015957992.3
age	Muscle	RepeatModeler2	multi	rnd-1_family-760_3p12.2_42	META_chr3_0025402	chr3	NC_091743.1	83028544	83029618	-	LINE	LINE/rnd-1_family-760	Genic	-0.7401385518	5.404922174e-05	0.02677719433	NA	NA	NA	NA	NA	NA	NA	NA	5708	107384638	LOC107384638	Indian hedgehog signaling molecule	protein_coding	+	XM_015957992.3
age	Muscle	RepeatModeler2	multi	rnd-1_family-240_3p12.1_5	META_chr3_0026815	chr3	NC_091743.1	85926162	85926878	+	Unknown	Unknown/rnd-1_family-240	Intergenic	-0.6735274542	0.0004269101944	0.06969073379	NA	NA	NA	NA	NA	NA	NA	NA	3664	107384688	fam171b	family with sequence similarity 171 member B	protein_coding	+	XM_015958061.3
age	Muscle	RepeatModeler2	multi	rnd-1_family-553_3p11.2_2	META_chr3_0027683	chr3	NC_091743.1	87384606	87384713	+	LTR	LTR/rnd-1_family-553	Genic	0.7315619793	7.289393697e-05	0.02970022965	0.02143390339	0.9073056887	0.9825944383	NA	NA	NA	NA	NA	100843	107384730	ank2b	ankyrin 2b, neuronal	protein_coding	-	XM_070549713.1
age	Muscle	RepeatModeler2	multi	rnd-1_family-347_3p11.2_5	META_chr3_0027730	chr3	NC_091743.1	87471963	87472501	-	DNA	DNA/rnd-1_family-347	Genic	0.7264970555	8.652972513e-05	0.03237801041	0.1390381072	0.4478983084	0.8278006861	NA	NA	NA	NA	NA	13055	107384730	ank2b	ankyrin 2b, neuronal	protein_coding	-	XM_070549713.1
age	Muscle	RepeatModeler2	multi	rnd-1_family-559_3p11.2_1	META_chr3_0027742	chr3	NC_091743.1	87485908	87486178	+	DNA	DNA/rnd-1_family-559	Genic	0.688850282	0.0002782456742	0.05668482707	0.5650530414	0.0007529312943	0.06629328206	NA	NA	NA	NA	NA	352	107384730	ank2b	ankyrin 2b, neuronal	protein_coding	-	XM_070549713.1
age	Muscle	RepeatModeler2	multi	rnd-1_family-441_3p11.2_2	META_chr3_0027742	chr3	NC_091743.1	87486181	87487851	-	LTR	LTR/rnd-1_family-441	Genic	0.6669977857	0.0005086000204	0.07520307559	0.581671792	0.0004798123809	0.05222611486	NA	NA	NA	NA	NA	625	107384730	ank2b	ankyrin 2b, neuronal	protein_coding	-	XM_070549713.1
age	Muscle	RepeatModeler2	multi	rnd-1_family-257_3p11.2_11	META_chr3_0027990	chr3	NC_091743.1	87892722	87893955	+	LINE	LINE/rnd-1_family-257	Genic	-0.1748829876	0.4248027606	0.8562961532	-0.5357876659	0.001575548077	0.09248608678	NA	NA	NA	NA	NA	523	107384750	trmt10a	tRNA methyltransferase 10A	protein_coding	-	XM_054733780.2
age	Muscle	RepeatModeler2	multi	rnd-1_family-578_3p11.2_4	META_chr3_0028483	chr3	NC_091743.1	88628906	88629188	+	DNA	DNA/rnd-1_family-578	Intergenic	-0.6940823388	0.0002390089082	0.05376967279	-0.1873341552	0.3045687205	0.7406748149	NA	NA	NA	NA	NA	3164	107374546	vgf	VGF nerve growth factor inducible	protein_coding	+	XM_054733648.2;XM_070549744.1
age	Muscle	RepeatModeler2	multi	rnd-1_family-578_3p11.2_5	META_chr3_0028483	chr3	NC_091743.1	88629949	88630314	+	DNA	DNA/rnd-1_family-578	Intergenic	-0.6440449968	0.0009116663424	0.09949644279	-0.01323656445	0.9426804832	0.9901069156	NA	NA	NA	NA	NA	2038	107374546	vgf	VGF nerve growth factor inducible	protein_coding	+	XM_054733648.2;XM_070549744.1
age	Muscle	RepeatModeler2	multi	rnd-1_family-434_3p11.2_7	META_chr3_0028485	chr3	NC_091743.1	88631048	88631169	+	DNA	DNA/rnd-1_family-434	Intergenic	-0.2363149719	0.2776588534	0.7784212656	-0.6268409465	0.0001236482495	0.02516666289	NA	NA	NA	NA	NA	1183	107374546	vgf	VGF nerve growth factor inducible	protein_coding	+	XM_054733648.2;XM_070549744.1
age	Muscle	RepeatModeler2	multi	rnd-4_family-435_3p11.1_1	META_chr3_0030187	chr3	NC_091743.1	91798030	91798140	-	LTR	LTR/rnd-4_family-435	Intergenic	-0.7229952817	9.721249939e-05	0.03494884659	-0.6360321628	9.139566597e-05	0.02070958759	NA	NA	NA	NA	NA	5342	107395986	gja1b	gap junction protein alpha 1b	protein_coding	+	XM_015975478.3
age	Muscle	RepeatModeler2	multi	rnd-1_family-334_3p11.1_1	META_chr3_0030188	chr3	NC_091743.1	91798262	91798587	+	DNA	DNA/rnd-1_family-334	Intergenic	-0.7396609078	5.497350886e-05	0.02677719433	-0.6779441088	2.015692623e-05	0.00785963056	NA	NA	NA	NA	NA	5574	107395986	gja1b	gap junction protein alpha 1b	protein_coding	+	XM_015975478.3
age	Muscle	RepeatModeler2	multi	rnd-1_family-935_3p11.1_1	META_chr3_0030189	chr3	NC_091743.1	91799441	91799865	-	DNA	DNA/rnd-1_family-935	Intergenic	-0.8045608267	3.69693314e-06	0.006033142135	-0.7838269197	1.121233561e-07	0.0002805326371	NA	NA	NA	NA	NA	6753	107395986	gja1b	gap junction protein alpha 1b	protein_coding	+	XM_015975478.3
age	Muscle	RepeatModeler2	multi	rnd-4_family-232_3p11.1_1	META_chr3_0030289	chr3	NC_091743.1	91986199	91986941	+	Unknown	Unknown/rnd-4_family-232	Intergenic	0.6539533813	0.0007127967427	0.08541913907	0.08695687478	0.6360493032	0.9046222004	NA	NA	NA	NA	NA	687	107396000	zgc:112001	ankyrin repeat domain-containing protein 9	protein_coding	+	XM_015975495.3
age	Muscle	RepeatModeler2	multi	rnd-1_family-578_3p11.1_4	META_chr3_0030347	chr3	NC_091743.1	92072365	92072973	+	DNA	DNA/rnd-1_family-578	Genic	0.536043605	0.008375828738	0.2598491031	0.5521630444	0.001050997568	0.07772204672	NA	NA	NA	NA	NA	4496	129153783	LOC129153783	uncharacterized LOC129153783	protein_coding	-	XM_070549811.1
age	Muscle	RepeatModeler2	multi	rnd-1_family-207_4p16.1_3	META_chr4_0003231	chr4	NC_091744.1	6039407	6042707	+	LINE	LINE/rnd-1_family-207	Genic	0.002477096141	0.9910501469	0.9977160984	-0.5621347843	0.0008129494695	0.06836973353	NA	NA	NA	NA	NA	3153	107395217	ndufb7	NADH:ubiquinone oxidoreductase subunit B7	protein_coding	-	XM_070550025.1
age	Muscle	RepeatModeler2	multi	rnd-1_family-344_4p15.32_4	META_chr4_0008135	chr4	NC_091744.1	16195485	16195844	+	Unknown	Unknown/rnd-1_family-344	Intergenic	0.6549442198	0.0006951377565	0.08494093701	0.5911790276	0.0003667166157	0.04530987519	NA	NA	NA	NA	NA	21300	107388775	ern2	endoplasmic reticulum to nucleus signaling 2	protein_coding	-	XM_015964476.3;XM_015964484.3;XR_008563855.2
age	Muscle	RepeatModeler2	multi	rnd-4_family-16_4p15.2_2	META_chr4_0009835	chr4	NC_091744.1	22435632	22447625	-	LTR	LTR/rnd-4_family-16	Intergenic	0.7723585769	1.573122291e-05	0.01131105773	0.09852983793	0.5916117184	0.8877160704	NA	NA	NA	NA	NA	557931	139069704	LOC139069704	uncharacterized LOC139069704	lncRNA	+	XR_011520399.1
age	Muscle	RepeatModeler2	multi	rnd-4_family-16_4p14_1	META_chr4_0010335	chr4	NC_091744.1	38526526	38538634	+	LTR	LTR/rnd-4_family-16	Intergenic	0.8010928921	4.374443687e-06	0.006376691774	0.4737051373	0.006169477804	0.1730695261	NA	NA	NA	NA	NA	160368	129162842	LOC129162842	uncharacterized LOC129162842	protein_coding	+	XM_070550642.1
age	Muscle	RepeatModeler2	multi	rnd-1_family-628_4p12_1	META_chr4_0010772	chr4	NC_091744.1	46609500	46609950	-	Unknown	Unknown/rnd-1_family-628	Genic	0.2828843793	0.1909016259	0.7091796335	0.7864004602	9.545031912e-08	0.0002605273074	NA	NA	NA	NA	NA	138	129153537	LOC129153537	uncharacterized LOC129153537	lncRNA	+	XR_008559534.2
age	Muscle	RepeatModeler2	multi	rnd-5_family-7617_4p12_1	META_chr4_0011236	chr4	NC_091744.1	48344595	48347253	+	LINE	LINE/rnd-5_family-7617	Genic	-0.1456532531	0.507250832	0.8857987527	-0.5473299842	0.001186931218	0.08113467486	NA	NA	NA	NA	NA	20445	129153640	LOC129153640	uncharacterized LOC129153640	protein_coding	-	XM_054733526.2;XR_008559607.2
age	Muscle	RepeatModeler2	multi	rnd-1_family-142_4p12_6	META_chr4_0011241	chr4	NC_091744.1	48356478	48358380	+	DNA	DNA/rnd-1_family-142	Genic	-0.2605905141	0.2297742654	0.7455820115	-0.6202232709	0.0001528087586	0.0283205566	NA	NA	NA	NA	NA	24924	107397157	kif21a	kinesin family member 21A	protein_coding	-	XM_070550218.1
age	Muscle	RepeatModeler2	multi	rnd-5_family-593_4p12_1	META_chr4_0011253	chr4	NC_091744.1	48377130	48378809	+	LINE	LINE/rnd-5_family-593	Genic	-0.03372184598	0.8785966575	0.981645324	-0.6552490188	4.702588641e-05	0.01452446138	NA	NA	NA	NA	NA	4495	107397157	kif21a	kinesin family member 21A	protein_coding	-	XM_070550218.1
age	Muscle	RepeatModeler2	multi	rnd-5_family-1825_4p11_1	META_chr4_0012796	chr4	NC_091744.1	52443782	52443943	+	Unknown	Unknown/rnd-5_family-1825	Intergenic	0.5325756704	0.008889971117	0.266118564	0.6419145412	7.49332699e-05	0.01882786947	NA	NA	NA	NA	NA	364	107388349	cav1	caveolin 1	protein_coding	+	XM_015963821.3
age	Muscle	RepeatModeler2	multi	rnd-1_family-341_4q11_8	META_chr4_0013639	chr4	NC_091744.1	54527755	54528266	-	DNA	DNA/rnd-1_family-341	Genic	-0.13258016	0.5464781652	0.8992614387	0.5797926829	0.0005055023855	0.053819871	NA	NA	NA	NA	NA	50551	107388362	rps13	ribosomal protein S13	protein_coding	-	XM_015963846.3
age	Muscle	RepeatModeler2	multi	rnd-1_family-1050_4q12_1	META_chr4_0014174	chr4	NC_091744.1	55662051	55662578	+	LTR	LTR/rnd-1_family-1050	Intergenic	-0.4136750556	0.04973946409	0.4815063749	-0.7513816736	7.205678203e-07	0.001030206107	NA	NA	NA	NA	NA	5126	139069709	LOC139069709	uncharacterized LOC139069709	lncRNA	-	XR_011520406.1
age	Muscle	RepeatModeler2	multi	rnd-1_family-406_4q12_1	META_chr4_0014176	chr4	NC_091744.1	55662899	55663040	+	Unknown	Unknown/rnd-1_family-406	Intergenic	-0.4811709517	0.0201008101	0.3620317812	-0.7230623447	2.945622977e-06	0.002267676519	NA	NA	NA	NA	NA	5974	139069709	LOC139069709	uncharacterized LOC139069709	lncRNA	-	XR_011520406.1
age	Muscle	RepeatModeler2	multi	rnd-1_family-699_4q12_6	META_chr4_0014177	chr4	NC_091744.1	55663174	55663372	+	DNA	DNA/rnd-1_family-699	Intergenic	-0.4250696979	0.04318302712	0.4601806346	-0.7911022907	7.072160308e-08	0.0002359272679	NA	NA	NA	NA	NA	6249	139069709	LOC139069709	uncharacterized LOC139069709	lncRNA	-	XR_011520406.1
age	Muscle	RepeatModeler2	multi	rnd-1_family-440_4q12_10	META_chr4_0015990	chr4	NC_091744.1	59572093	59572676	-	LTR	LTR/rnd-1_family-440	Intergenic	NA	NA	NA	0.5475334465	0.001180912487	0.08113467486	NA	NA	NA	NA	NA	5914	107388480	LOC107388480	troponin I, cardiac muscle	protein_coding	+	XM_015964030.3
age	Muscle	RepeatModeler2	multi	rnd-1_family-180_4q12_12	META_chr4_0015990	chr4	NC_091744.1	59572677	59573117	-	LTR	LTR/rnd-1_family-180	Intergenic	NA	NA	NA	0.5954014034	0.0003245726722	0.04200418065	NA	NA	NA	NA	NA	5473	107388480	LOC107388480	troponin I, cardiac muscle	protein_coding	+	XM_015964030.3
age	Muscle	RepeatModeler2	multi	rnd-1_family-371_4q13.1_1	META_chr4_0017121	chr4	NC_091744.1	62103739	62104594	-	DNA	DNA/rnd-1_family-371	Genic	0.6731408481	0.0004314097783	0.06969073379	NA	NA	NA	NA	NA	NA	NA	NA	31521	107388590	ccdc136b	coiled-coil domain containing 136b	protein_coding	+	XM_015964153.3
age	Muscle	RepeatModeler2	multi	rnd-1_family-1019_4q13.1_3	META_chr4_0017132	chr4	NC_091744.1	62139607	62139994	-	DNA	DNA/rnd-1_family-1019	Genic	-0.2774347678	0.1999590611	0.7171989399	-0.5933849195	0.0003441308665	0.04323090015	NA	NA	NA	NA	NA	2943	107388592	LOC107388592	filamin-C	protein_coding	+	XM_015964156.3;XM_015964157.3
age	Muscle	RepeatModeler2	multi	rnd-3_family-757_4q13.1_4	META_chr4_0018343	chr4	NC_091744.1	65023545	65023793	-	Unknown	Unknown/rnd-3_family-757	Intergenic	0.284370637	0.1884807852	0.7064644789	0.6783117574	1.987022149e-05	0.00785963056	NA	NA	NA	NA	NA	5725	107388672	best1	bestrophin 1	protein_coding	+	XM_054732998.2
age	Muscle	RepeatModeler2	multi	rnd-1_family-172_4q13.1_2	META_chr4_0018682	chr4	NC_091744.1	65862137	65862932	-	DNA	DNA/rnd-1_family-172	Intergenic	0.7515509693	3.564997336e-05	0.02075054799	0.262868784	0.1460701661	0.5814917352	NA	NA	NA	NA	NA	2482	107388711	aagab	alpha and gamma adaptin binding protein	protein_coding	+	XM_015964380.3
age	Muscle	RepeatModeler2	multi	rnd-1_family-578_4q13.1_13	META_chr4_0018987	chr4	NC_091744.1	66536017	66536432	+	DNA	DNA/rnd-1_family-578	Genic	-0.2482452285	0.2533954064	0.7623774335	-0.6053229958	0.0002419850083	0.0370681525	NA	NA	NA	NA	NA	4372	107388737	sema7a	semaphorin 7A (JohnMiltonHagen blood group)	protein_coding	-	XM_015964411.3
age	Muscle	RepeatModeler2	multi	rnd-1_family-350_4q13.1_13	META_chr4_0019124	chr4	NC_091744.1	67245718	67245961	-	DNA	DNA/rnd-1_family-350	Intergenic	-0.7049013852	0.000172796499	0.04878069754	-0.01995570316	0.9136737888	0.9844480916	NA	NA	NA	NA	NA	11002	107388747	fbxl22	F-box and leucine-rich repeat protein 22	protein_coding	+	XM_015964429.3
age	Muscle	RepeatModeler2	multi	rnd-4_family-254_4q13.1_16	META_chr4_0019452	chr4	NC_091744.1	67966987	67967125	+	Unknown	Unknown/rnd-4_family-254	Genic	-0.02248916003	0.9188741048	0.9892239586	0.5681799884	0.0006929831186	0.0630488641	NA	NA	NA	NA	NA	15856	107388767	roraa	RAR-related orphan receptor A, paralog a	protein_coding	-	XM_015964458.3
age	Muscle	RepeatModeler2	multi	rnd-1_family-558_4q13.2_4	META_chr4_0020031	chr4	NC_091744.1	69229635	69230324	-	Unknown	Unknown/rnd-1_family-558	Genic	0.4473635631	0.03232241547	0.422181366	0.6147085411	0.0001816394075	0.03152336168	NA	NA	NA	NA	NA	8898	107388812	fam174b	family with sequence similarity 174 member B	protein_coding	-	XM_015964524.3;XM_054733099.2
age	Muscle	RepeatModeler2	multi	rnd-3_family-379_4q13.2_2	META_chr4_0020470	chr4	NC_091744.1	70205678	70206588	+	DNA	DNA/rnd-3_family-379	Genic	0.1481669563	0.4998688365	0.8827661419	0.5830574462	0.00046161499	0.05190834629	NA	NA	NA	NA	NA	1850	107388822	synm	synemin, intermediate filament protein	protein_coding	-	XM_015964554.3
age	Muscle	RepeatModeler2	multi	rnd-1_family-1080_4q13.2_5	META_chr4_0020693	chr4	NC_091744.1	70716112	70716631	+	Unknown	Unknown/rnd-1_family-1080	Intergenic	0.0009908384566	0.9964200003	0.9987896403	0.6566204871	4.476813778e-05	0.01429913371	NA	NA	NA	NA	NA	5125	129153581	adm2b	adrenomedullin 2b	protein_coding	-	XM_054733138.2
age	Muscle	RepeatModeler2	multi	rnd-1_family-461_4q13.3_49	META_chr4_0023563	chr4	NC_091744.1	76845172	76845506	-	SINE	SINE/rnd-1_family-461	Genic	0.773540531	1.497909965e-05	0.01131105773	0.3930164058	0.02606875816	0.3110844177	NA	NA	NA	NA	NA	3413	107389011	LOC107389011	mannose-binding protein C	protein_coding	-	XM_015964859.3
age	Muscle	RepeatModeler2	multi	rnd-1_family-329_4q21.1_1	META_chr4_0024445	chr4	NC_091744.1	78703085	78703613	+	DNA	DNA/rnd-1_family-329	Genic	-0.1971768529	0.3671677289	0.8294444098	-0.5333232425	0.001671608725	0.09555795714	NA	NA	NA	NA	NA	49782	107389078	cfap263	cilia and flagella associated protein 263	protein_coding	-	XM_015964965.3;XM_015964966.3
age	Muscle	RepeatModeler2	multi	rnd-4_family-443_4q21.1_1	META_chr4_0024631	chr4	NC_091744.1	79109351	79110005	-	DNA	DNA/rnd-4_family-443	Genic	0.4316167857	0.03973416487	0.4494904786	-0.601841159	0.0002685462021	0.03826991926	NA	NA	NA	NA	NA	31333	107389084	mical3a	microtubule associated monooxygenase, calponin and LIM domain containing 3a	protein_coding	+	XM_070550460.1;XM_070550461.1
age	Muscle	RepeatModeler2	multi	rnd-4_family-2398_4q21.1_2	META_chr4_0024805	chr4	NC_091744.1	79451384	79452032	+	DNA	DNA/rnd-4_family-2398	Intergenic	-0.6759374432	0.0003997637079	0.06804281899	-0.00223055787	0.9903331351	0.9976505993	NA	NA	NA	NA	NA	55775	107389087	tspan9a	tetraspanin 9a	protein_coding	-	XM_015964984.3
age	Muscle	RepeatModeler2	multi	rnd-4_family-453_4q21.1_2	META_chr4_0025331	chr4	NC_091744.1	80207087	80208098	+	DNA	DNA/rnd-4_family-453	Genic	0.04656940746	0.8328886684	0.973959757	-0.5772083789	0.0005428163988	0.05600522184	NA	NA	NA	NA	NA	21704	107389116	phf21ab	PHD finger protein 21Ab	protein_coding	-	XM_070550477.1
age	Muscle	RepeatModeler2	multi	rnd-1_family-1060_4q21.1_3	META_chr4_0025554	chr4	NC_091744.1	80554473	80554638	-	LTR	LTR/rnd-1_family-1060	Genic	-0.6544345568	0.0007041735711	0.08494093701	-0.3619504225	0.04178604861	0.3783426789	NA	NA	NA	NA	NA	1101	129153696	LOC129153696	small nucleolar RNA SNORA71	snoRNA	-	XR_008559671.1
age	Muscle	RepeatModeler2	multi	rnd-1_family-640_4q21.1_4	META_chr4_0025809	chr4	NC_091744.1	80976495	80976662	+	DNA	DNA/rnd-1_family-640	Intergenic	-0.7015136272	0.0001915576887	0.04878069754	0.07242678385	0.6936362571	0.9255470861	NA	NA	NA	NA	NA	19728	107396200	phaf1	phagosome assembly factor 1	protein_coding	+	XM_015975788.3
age	Muscle	RepeatModeler2	multi	rnd-5_family-4504_4q21.1_2	META_chr4_0025832	chr4	NC_091744.1	81027072	81027319	-	Unknown	Unknown/rnd-5_family-4504	Intergenic	-0.3864269981	0.06854775209	0.5295107158	-0.5330905411	0.001680937713	0.09558423087	NA	NA	NA	NA	NA	3094	107372779	b3gnt9	UDP-GlcNAc:betaGal beta-1,3-N-acetylglucosaminyltransferase 9	protein_coding	-	XM_015940985.3
age	Muscle	RepeatModeler2	multi	rnd-1_family-173_4q21.21_9	META_chr4_0027312	chr4	NC_091744.1	83878279	83879385	-	DNA	DNA/rnd-1_family-173	Intergenic	0.6574213159	0.0006526259726	0.08280897722	0.6488998655	5.88690806e-05	0.01651855398	NA	NA	NA	NA	NA	37675	107397377	parvaa	parvin, alpha a	protein_coding	+	XM_015977361.3
age	Muscle	RepeatModeler2	multi	rnd-1_family-489_5p15.33_12	META_chr5_0000841	chr5	NC_091745.1	2010532	2010761	-	Unknown	Unknown/rnd-1_family-489	Intergenic	0.3210952293	0.1351938262	0.6441412516	0.5587828706	0.0008870449741	0.07102036881	NA	NA	NA	NA	NA	3832	107378295	tecra	trans-2,3-enoyl-CoA reductase a	protein_coding	-	XM_015948427.3
age	Muscle	RepeatModeler2	multi	rnd-4_family-299_5p15.33_2	META_chr5_0001010	chr5	NC_091745.1	2444596	2445234	+	Unknown	Unknown/rnd-4_family-299	Genic	-0.2061244905	0.3453751698	0.8190577438	-0.6482508562	6.021901897e-05	0.01674088727	NA	NA	NA	NA	NA	5926	107378312	trim35-13	tripartite motif containing 35-13	protein_coding	-	XM_015948448.3
age	Muscle	RepeatModeler2	multi	rnd-1_family-489_5p15.31_6	META_chr5_0002932	chr5	NC_091745.1	6737509	6738782	-	Unknown	Unknown/rnd-1_family-489	Genic	0.6656839715	0.0005265706764	0.07550605854	NA	NA	NA	NA	NA	NA	NA	NA	31607	107378441	plcl5	phospholipase C like 5	protein_coding	-	XM_015948648.3
age	Muscle	RepeatModeler2	multi	rnd-1_family-417_5p15.31_4	META_chr5_0003982	chr5	NC_091745.1	8988776	8990707	-	DNA	DNA/rnd-1_family-417	Intergenic	-0.2932881831	0.1743959809	0.6903174244	-0.6091938114	0.0002152209583	0.03474082824	NA	NA	NA	NA	NA	17478	139069950	LOC139069950	sesquipedalian-1-like	protein_coding	+	XM_070551407.1
age	Muscle	RepeatModeler2	multi	rnd-5_family-1604_5p15.1_1	META_chr5_0006563	chr5	NC_091745.1	16060884	16064328	+	Unknown	Unknown/rnd-5_family-1604	Genic	-0.1624975069	0.4588168543	0.8690540512	-0.6852970817	1.507686067e-05	0.006856390594	NA	NA	NA	NA	NA	7006	107395302	nkiras2	NFKB inhibitor interacting Ras-like 2	protein_coding	+	XM_015974658.3
age	Muscle	RepeatModeler2	multi	rnd-4_family-1825_5p15.1_2	META_chr5_0006942	chr5	NC_091745.1	17008819	17010194	+	LINE	LINE/rnd-4_family-1825	Genic	0.7289011135	7.980280228e-05	0.03094950988	NA	NA	NA	NA	NA	NA	NA	NA	6461	139069986	LOC139069986	ceramide synthase-like	protein_coding	+	XM_070551482.1
age	Muscle	RepeatModeler2	multi	rnd-1_family-578_5p15.1_6	META_chr5_0006948	chr5	NC_091745.1	17025584	17026032	+	DNA	DNA/rnd-1_family-578	Genic	0.2522140539	0.24563712	0.7567431059	0.600147016	0.0002823828323	0.0392512137	NA	NA	NA	NA	NA	23226	139069986	LOC139069986	ceramide synthase-like	protein_coding	+	XM_070551482.1
age	Muscle	RepeatModeler2	multi	rnd-1_family-142_5p15.1_2	META_chr5_0006950	chr5	NC_091745.1	17050392	17052416	+	DNA	DNA/rnd-1_family-142	Genic	0.6227419699	0.001504984044	0.1226394775	0.6360321628	9.139566597e-05	0.02070958759	NA	NA	NA	NA	NA	33324	107373896	LOC107373896	uncharacterized LOC107373896	lncRNA	-	XR_001571391.3
age	Muscle	RepeatModeler2	multi	rnd-1_family-819_5p15.1_3	META_chr5_0006950	chr5	NC_091745.1	17054094	17054599	+	LINE	LINE/rnd-1_family-819	Genic	0.3330852273	0.1204060733	0.6237167266	0.5601924796	0.0008551914912	0.06958338572	NA	NA	NA	NA	NA	31141	107373896	LOC107373896	uncharacterized LOC107373896	lncRNA	-	XR_001571391.3
age	Muscle	RepeatModeler2	multi	rnd-1_family-460_5p15.1_5	META_chr5_0006950	chr5	NC_091745.1	17057070	17059717	-	LINE	LINE/rnd-1_family-460	Genic	0.5345573473	0.008593076403	0.2623714502	0.5577230005	0.0009116773634	0.07184304766	NA	NA	NA	NA	NA	26023	107373896	LOC107373896	uncharacterized LOC107373896	lncRNA	-	XR_001571391.3
age	Muscle	RepeatModeler2	multi	rnd-1_family-460_5p15.1_6	META_chr5_0006953	chr5	NC_091745.1	17066988	17067712	-	LINE	LINE/rnd-1_family-460	Genic	0.6841739542	0.0003179177384	0.0597848383	0.4147076761	0.0182754669	0.2679620731	NA	NA	NA	NA	NA	18028	107373896	LOC107373896	uncharacterized LOC107373896	lncRNA	-	XR_001571391.3
age	Muscle	RepeatModeler2	multi	rnd-5_family-3496_5p14.3_19	META_chr5_0007444	chr5	NC_091745.1	21850400	21859274	-	DNA	DNA/rnd-5_family-3496	Intergenic	NA	NA	NA	0.593745309	0.0003405605492	0.04296214256	NA	NA	NA	NA	NA	815039	139069991	LOC139069991	uncharacterized LOC139069991	lncRNA	-	XR_011520653.1
age	Muscle	RepeatModeler2	multi	rnd-4_family-254_5p14.1_2	META_chr5_0007697	chr5	NC_091745.1	25090894	25091051	+	Unknown	Unknown/rnd-4_family-254	Genic	0.531716201	0.009021346522	0.2668559419	0.5949100355	0.0003292453616	0.04224471255	NA	NA	NA	NA	NA	12040	107373693	LOC107373693	nuclear distribution protein nudE homolog 1-A	protein_coding	-	XM_054734436.2
age	Muscle	RepeatModeler2	multi	rnd-4_family-2591_5p14.1_1	META_chr5_0007698	chr5	NC_091745.1	25091216	25091393	-	Unknown	Unknown/rnd-4_family-2591	Genic	0.6159582832	0.001752341132	0.1317899635	0.6055173249	0.0002405739302	0.03704098297	NA	NA	NA	NA	NA	11698	107373693	LOC107373693	nuclear distribution protein nudE homolog 1-A	protein_coding	-	XM_054734436.2
age	Muscle	RepeatModeler2	multi	rnd-4_family-2097_5p14.1_6	META_chr5_0009032	chr5	NC_091745.1	28667183	28667781	-	DNA	DNA/rnd-4_family-2097	Genic	0.08622424881	0.6956593937	0.9453610757	0.5513195536	0.001073687889	0.07860080429	NA	NA	NA	NA	NA	8215	107373608	si:ch211-165g14.1	transcription factor 20	protein_coding	+	XM_015941737.3;XM_015941738.3
age	Muscle	RepeatModeler2	multi	rnd-5_family-217_5p13.3_1	META_chr5_0009375	chr5	NC_091745.1	29627946	29630933	-	DNA	DNA/rnd-5_family-217	Genic	0.0781679831	0.7229508109	0.9524882778	0.6096819044	0.0002120405085	0.03441245528	NA	NA	NA	NA	NA	23706	107396532	LOC107396532	caskin-2	protein_coding	-	XM_015976292.3;XM_015976293.3;XM_015976294.3;XM_054734200.2
age	Muscle	RepeatModeler2	multi	rnd-1_family-492_5p13.2_3	META_chr5_0011582	chr5	NC_091745.1	37899153	37900429	+	LINE	LINE/rnd-1_family-492	Genic	-0.4607398823	0.02692817236	0.3990326627	-0.6731646763	2.423925369e-05	0.009096991909	NA	NA	NA	NA	NA	2093	107395651	hsc70	heat shock cognate 70	protein_coding	-	XM_015975070.3
age	Muscle	RepeatModeler2	multi	rnd-3_family-938_5p13.2_4	META_chr5_0011583	chr5	NC_091745.1	37900483	37900913	+	DNA	DNA/rnd-3_family-938	Genic	-0.2709943179	0.2110325984	0.7289530317	-0.7437532169	1.071772733e-06	0.001130660894	NA	NA	NA	NA	NA	1609	107395651	hsc70	heat shock cognate 70	protein_coding	-	XM_015975070.3
age	Muscle	RepeatModeler2	multi	rnd-1_family-655_5p13.2_5	META_chr5_0011584	chr5	NC_091745.1	37901024	37901188	-	DNA	DNA/rnd-1_family-655	Genic	-0.3325084537	0.1210893498	0.6243219421	-0.6131103116	0.0001908546968	0.03201241014	NA	NA	NA	NA	NA	1334	107395651	hsc70	heat shock cognate 70	protein_coding	-	XM_015975070.3
age	Muscle	RepeatModeler2	multi	rnd-1_family-461_5p13.1_12	META_chr5_0012739	chr5	NC_091745.1	41077291	41077546	-	SINE	SINE/rnd-1_family-461	Genic	0.6516250827	0.0007558156314	0.08998623119	0.3078953833	0.08646414382	0.4913317256	NA	NA	NA	NA	NA	21418	107396176	LOC107396176	focal adhesion kinase 1	protein_coding	+	XM_015975750.3;XM_015975752.3;XM_015975756.3;XM_015975757.3;XM_054740439.2
age	Muscle	RepeatModeler2	multi	rnd-1_family-1050_5p12_3	META_chr5_0014996	chr5	NC_091745.1	45701700	45707473	+	LTR	LTR/rnd-1_family-1050	Genic	0.05363794553	0.8079528132	0.9697421451	-0.7461083798	9.49534022e-07	0.001130660894	NA	NA	NA	NA	NA	25689	129163314	LOC129163314	uncharacterized LOC129163314	lncRNA	+	XR_008563184.2
age	Muscle	RepeatModeler2	multi	rnd-5_family-216_5q11.1_1	META_chr5_0016237	chr5	NC_091745.1	48655014	48662085	+	LTR	LTR/rnd-5_family-216	Genic	0.6881373081	0.000284001909	0.05721652781	0.2080891353	0.253096104	0.6973439871	NA	NA	NA	NA	NA	20510	107378883	LOC107378883	low-density lipoprotein receptor class A domain-containing protein 4	protein_coding	-	XM_015949355.3
age	Muscle	RepeatModeler2	multi	rnd-1_family-841_5q11.1_3	META_chr5_0016349	chr5	NC_091745.1	48842226	48850456	+	PLE	PLE/rnd-1_family-841	Intergenic	0.6678251197	0.0004975568587	0.07445844272	0.3832264078	0.0303856305	0.3300797296	NA	NA	NA	NA	NA	37740	107378883	LOC107378883	low-density lipoprotein receptor class A domain-containing protein 4	protein_coding	-	XM_054741343.2
age	Muscle	RepeatModeler2	multi	rnd-4_family-881_5q11.1_2	META_chr5_0016383	chr5	NC_091745.1	48956501	48956806	+	Unknown	Unknown/rnd-4_family-881	Intergenic	NA	NA	NA	0.5404217611	0.001407897049	0.08788087528	NA	NA	NA	NA	NA	56811	107378880	cep192	centrosomal protein 192	protein_coding	-	XM_015949348.3
age	Muscle	RepeatModeler2	multi	rnd-1_family-683_5q11.2_1	META_chr5_0016906	chr5	NC_091745.1	49953822	49958615	+	LTR	LTR/rnd-1_family-683	Genic	0.7116569751	0.0001400962185	0.04423462837	0.308932265	0.0853552436	0.4889746746	NA	NA	NA	NA	NA	17306	107378870	LOC107378870	uncharacterized LOC107378870	lncRNA	+	XR_001572136.3
age	Muscle	RepeatModeler2	multi	rnd-5_family-3091_5q11.2_1	META_chr5_0016946	chr5	NC_091745.1	50027929	50028572	-	Unknown	Unknown/rnd-5_family-3091	Genic	0.3029550627	0.1599690201	0.6737955393	0.5805440517	0.0004950878491	0.0534694877	NA	NA	NA	NA	NA	24741	107378864	LOC107378864	intermembrane lipid transfer protein VPS13B	protein_coding	-	XM_015949323.3;XM_015949324.3;XM_015949325.3;XM_070550848.1
age	Muscle	RepeatModeler2	multi	rnd-1_family-626_5q11.2_2	META_chr5_0017192	chr5	NC_091745.1	50681250	50682375	-	Unknown	Unknown/rnd-1_family-626	Intergenic	0.6767426658	0.0003910322219	0.06804281899	-0.01580889191	0.9315651454	0.9879050722	NA	NA	NA	NA	NA	29454	107378856	ubr5	ubiquitin protein ligase E3 component n-recognin 5	protein_coding	-	XM_015949308.3;XM_015949309.3;XM_015949310.3;XM_015949311.3;XM_015949312.3;XM_015949313.3;XM_015949314.3;XM_054740505.2
age	Muscle	RepeatModeler2	multi	rnd-1_family-1070_5q11.2_1	META_chr5_0017197	chr5	NC_091745.1	50695901	50697634	-	LTR	LTR/rnd-1_family-1070	Genic	-0.6926348352	0.0002493514941	0.05541648055	NA	NA	NA	NA	NA	NA	NA	NA	21562	139069840	LOC139069840	uncharacterized LOC139069840	lncRNA	+	XR_011520505.1;XR_011520506.1
age	Muscle	RepeatModeler2	multi	rnd-1_family-392_5q11.2_3	META_chr5_0018746	chr5	NC_091745.1	54006389	54007576	-	DNA	DNA/rnd-1_family-392	Genic	0.6470175121	0.0008475509311	0.09682147241	0.1312505677	0.4739713938	0.8404865159	NA	NA	NA	NA	NA	1159	107378914	emc2	ER membrane protein complex subunit 2	protein_coding	-	XM_015949391.3
age	Muscle	RepeatModeler2	multi	rnd-4_family-317_5q11.2_5	META_chr5_0018780	chr5	NC_091745.1	54090974	54104320	-	Unknown	Unknown/rnd-4_family-317	Genic	-0.6769164672	0.0003891693625	0.06804281899	-0.004878807566	0.9788579212	0.9956033082	NA	NA	NA	NA	NA	7058	107378916	rspo2	R-spondin 2	protein_coding	+	XM_015949394.3;XM_054737300.2
age	Muscle	RepeatModeler2	multi	rnd-1_family-196_5q11.2_7	META_chr5_0021885	chr5	NC_091745.1	60122462	60122651	+	Unknown	Unknown/rnd-1_family-196	Intergenic	-0.2085714951	0.3395513419	0.8166960321	-0.5356640816	0.001580247886	0.09248608678	NA	NA	NA	NA	NA	8035	107379062	hjv	hemojuvelin BMP co-receptor	protein_coding	+	XM_015949647.3
age	Muscle	RepeatModeler2	multi	rnd-1_family-440_5q11.2_22	META_chr5_0021885	chr5	NC_091745.1	60122651	60123153	+	LTR	LTR/rnd-1_family-440	Intergenic	-0.06787243427	0.7583049512	0.9605859666	-0.5408111627	0.001394547688	0.08722895791	NA	NA	NA	NA	NA	8224	107379062	hjv	hemojuvelin BMP co-receptor	protein_coding	+	XM_015949647.3
age	Muscle	RepeatModeler2	multi	rnd-4_family-656_5q12.1_2	META_chr5_0022929	chr5	NC_091745.1	62370031	62370189	-	LTR	LTR/rnd-4_family-656	Intergenic	0.6242282276	0.001454960171	0.120709026	0.8227976765	7.521801493e-09	7.441427694e-05	NA	NA	NA	NA	NA	12084	107379154	dnase2	deoxyribonuclease II, lysosomal	protein_coding	-	XM_015949761.3
age	Muscle	RepeatModeler2	multi	rnd-4_family-2367_5q12.1_1	META_chr5_0022930	chr5	NC_091745.1	62370279	62370436	-	Unknown	Unknown/rnd-4_family-2367	Intergenic	0.6549442198	0.0006951377565	0.08494093701	0.8088270278	2.124916717e-08	0.0001063308325	NA	NA	NA	NA	NA	11837	107379154	dnase2	deoxyribonuclease II, lysosomal	protein_coding	-	XM_015949761.3
age	Muscle	RepeatModeler2	multi	rnd-5_family-69_5q12.1_5	META_chr5_0022931	chr5	NC_091745.1	62370706	62370841	-	Unknown	Unknown/rnd-5_family-69	Intergenic	0.6906144042	0.0002644352627	0.05589097992	0.6989000818	8.61513332e-06	0.004790014126	NA	NA	NA	NA	NA	11432	107379154	dnase2	deoxyribonuclease II, lysosomal	protein_coding	-	XM_015949761.3
age	Muscle	RepeatModeler2	multi	rnd-1_family-616_5q12.1_7	META_chr5_0022931	chr5	NC_091745.1	62370837	62370946	+	DNA	DNA/rnd-1_family-616	Intergenic	0.4176384094	0.04737676718	0.4757641088	0.7132383791	4.616559177e-06	0.003080168283	NA	NA	NA	NA	NA	11327	107379154	dnase2	deoxyribonuclease II, lysosomal	protein_coding	-	XM_015949761.3
age	Muscle	RepeatModeler2	multi	rnd-5_family-933_5q12.2_1	META_chr5_0024215	chr5	NC_091745.1	64669671	64671784	-	DNA	DNA/rnd-5_family-933	Intergenic	-0.2339210402	0.2826981588	0.7820415167	-0.6213484451	0.0001474549818	0.02766992734	NA	NA	NA	NA	NA	774	107379193	agmo	alkylglycerol monooxygenase	protein_coding	-	XM_015949824.3;XM_070551008.1
age	Muscle	RepeatModeler2	multi	rnd-1_family-122_5q12.3_13	META_chr5_0025256	chr5	NC_091745.1	66668861	66677686	-	DNA	DNA/rnd-1_family-122	Intergenic	0.6466882905	0.0008544560286	0.09705919452	0.215087837	0.2371219181	0.6832593191	NA	NA	NA	NA	NA	23085	107379246	dctn3	dynactin 3 (p22)	protein_coding	+	XM_015949918.3
age	Muscle	RepeatModeler2	multi	rnd-3_family-757_5q13.1_4	META_chr5_0026552	chr5	NC_091745.1	69121833	69122457	-	Unknown	Unknown/rnd-3_family-757	Intergenic	-0.694577758	0.000235555571	0.05376967279	-0.3683839463	0.03802562591	0.3628993618	NA	NA	NA	NA	NA	51567	107379322	si:dkeyp-97a10.2	uncharacterized si:dkeyp-97a10.2	protein_coding	+	XM_015950033.3
age	Muscle	RepeatModeler2	multi	rnd-4_family-591_5q13.2_4	META_chr5_0027675	chr5	NC_091745.1	71039787	71041948	-	Unknown	Unknown/rnd-4_family-591	Genic	0.6643571851	0.0005452712314	0.07631716052	-0.2113979732	0.2454574305	0.6914681529	NA	NA	NA	NA	NA	2233	107379363	mrps15	mitochondrial ribosomal protein S15	protein_coding	-	XM_070551083.1
age	Muscle	RepeatModeler2	multi	rnd-1_family-330_5q13.2_9	META_chr5_0028972	chr5	NC_091745.1	73532971	73534354	-	DNA	DNA/rnd-1_family-330	Genic	0.6521328243	0.0007462490498	0.08913665361	0.3919493806	0.0265133247	0.3132893069	NA	NA	NA	NA	NA	7766	107379434	clcn1b	chloride channel, voltage-sensitive 1b	protein_coding	+	XM_070551085.1
age	Muscle	RepeatModeler2	multi	rnd-1_family-56_5q13.2_2	META_chr5_0028987	chr5	NC_091745.1	73555035	73556193	+	LINE	LINE/rnd-1_family-56	Genic	0.666338862	0.0005175457288	0.07550605854	0.4316195139	0.01363884569	0.2390500309	NA	NA	NA	NA	NA	29830	107379434	clcn1b	chloride channel, voltage-sensitive 1b	protein_coding	+	XM_070551085.1
age	Muscle	RepeatModeler2	multi	rnd-3_family-1148_5q13.2_12	META_chr5_0029115	chr5	NC_091745.1	73795976	73796393	-	Unknown	Unknown/rnd-3_family-1148	Intergenic	-0.6891281465	0.000276029839	0.05654756534	0.0547796487	0.7658747272	0.9465534438	NA	NA	NA	NA	NA	4504	107379447	si:dkey-260g12.1	tumor necrosis factor receptor superfamily member 5	protein_coding	+	XM_015950203.3
age	Muscle	RepeatModeler2	multi	rnd-1_family-729_5q13.3_5	META_chr5_0030367	chr5	NC_091745.1	76123006	76124180	-	LINE	LINE/rnd-1_family-729	Genic	0.05950913997	0.7873763539	0.9647239431	-0.5534509955	0.001017162368	0.07673186668	NA	NA	NA	NA	NA	13008	107379686	foxj2	forkhead box J2	protein_coding	-	XM_070551140.1
age	Muscle	RepeatModeler2	multi	rnd-1_family-207_5q13.3_76	META_chr5_0030990	chr5	NC_091745.1	77351261	77351939	+	LINE	LINE/rnd-1_family-207	Genic	-0.4805566514	0.02028333788	0.3635337243	-0.5459582438	0.001228215337	0.08217128382	NA	NA	NA	NA	NA	973	107379576	cacng6b	calcium channel, voltage-dependent, gamma subunit 6b	protein_coding	-	XM_070551170.1
age	Muscle	RepeatModeler2	multi	rnd-5_family-1664_5q13.3_2	META_chr5_0031307	chr5	NC_091745.1	77925576	77927042	+	LTR	LTR/rnd-5_family-1664	Genic	0.08473762383	0.7006692399	0.9459621444	-0.6308219498	0.0001086047188	0.02312587288	NA	NA	NA	NA	NA	944	107379594	fdps	farnesyl diphosphate synthase (farnesyl pyrophosphate synthetase, dimethylallyltranstransferase, geranyltranstransferase)	protein_coding	-	XM_054741152.2
age	Muscle	RepeatModeler2	multi	rnd-1_family-945_5q14.1_44	META_chr5_0032018	chr5	NC_091745.1	79275034	79275430	+	DNA	DNA/rnd-1_family-945	Intergenic	0.7158807849	0.0001225108875	0.04047274093	0.7011059736	7.845091497e-06	0.004529635136	NA	NA	NA	NA	NA	8119	107379651	crot	carnitine O-octanoyltransferase	protein_coding	+	XM_015950498.3;XR_011520567.1
age	Muscle	RepeatModeler2	multi	rnd-1_family-156_5q14.1_1	META_chr5_0032700	chr5	NC_091745.1	80644000	80644104	+	DNA	DNA/rnd-1_family-156	Intergenic	-0.4369597593	0.03708321999	0.438800154	-0.5992652568	0.0002898320146	0.03973477812	NA	NA	NA	NA	NA	6026	107393767	atxn1b	ataxin 1b	protein_coding	-	XM_070551234.1
age	Muscle	RepeatModeler2	multi	rnd-1_family-531_5q14.2_3	META_chr5_0033671	chr5	NC_091745.1	82879738	82880149	+	DNA	DNA/rnd-1_family-531	Genic	0.672779312	0.0004356545514	0.06976180088	-0.2981630543	0.09741750079	0.5109823626	NA	NA	NA	NA	NA	13503	107372810	rbm24b	RNA binding motif protein 24b	protein_coding	-	XM_015941010.3
age	Muscle	RepeatModeler2	multi	rnd-1_family-682_5q14.2_1	META_chr5_0033715	chr5	NC_091745.1	83017021	83018698	-	DNA	DNA/rnd-1_family-682	Genic	0.04756024591	0.8293832906	0.972982445	-0.562553989	0.0008040770989	0.06781351353	NA	NA	NA	NA	NA	5116	107374067	LOC107374067	protein PALS2	protein_coding	+	XM_054735042.2;XM_054735043.2;XM_054735044.2;XM_054735045.2;XM_054735046.2;XM_054735049.2;XM_054735051.2
age	Muscle	RepeatModeler2	multi	rnd-4_family-16_6p25.3_1	META_chr6_0000010	chr6	NC_091746.1	2069362	2081473	+	LTR	LTR/rnd-4_family-16	Intergenic	0.7872211537	8.312483053e-06	0.008467187599	0.1856625677	0.3089820798	0.743034155	NA	NA	NA	NA	NA	17986	139070502	LOC139070502	uncharacterized LOC139070502	lncRNA	-	XR_011520997.1
age	Muscle	RepeatModeler2	multi	rnd-4_family-16_6p25.2_1	META_chr6_0000054	chr6	NC_091746.1	3087661	3099749	-	LTR	LTR/rnd-4_family-16	Intergenic	0.6447613892	0.0008958460537	0.09949644279	0.09257722807	0.6143002539	0.896379346	NA	NA	NA	NA	NA	70323	139070499	LOC139070499	uncharacterized LOC139070499	protein_coding	-	XM_070552847.1
age	Muscle	RepeatModeler2	multi	rnd-1_family-739_6p22.3_2	META_chr6_0000631	chr6	NC_091746.1	22317551	22325109	+	DNA	DNA/rnd-1_family-739	Intergenic	0.09174325746	0.6771694793	0.9410187723	0.6141089474	0.0001850490839	0.03174807826	NA	NA	NA	NA	NA	19192	107373989	dcaf15	DDB1 and CUL4 associated factor 15	protein_coding	-	XM_015942132.3
age	Muscle	RepeatModeler2	multi	rnd-4_family-1084_6p22.3_1	META_chr6_0001000	chr6	NC_091746.1	22932531	22933392	+	DNA	DNA/rnd-4_family-1084	Intergenic	-0.1406990608	0.5219534087	0.8920908866	-0.6430174871	7.216092849e-05	0.01882786947	NA	NA	NA	NA	NA	13457	107392387	cant1b	calcium activated nucleotidase 1b	protein_coding	+	XM_015970167.3
age	Muscle	RepeatModeler2	multi	rnd-1_family-820_6p22.3_3	META_chr6_0001053	chr6	NC_091746.1	23027990	23030594	+	Unknown	Unknown/rnd-1_family-820	Genic	-0.1433909499	0.5139395739	0.8890657977	0.5428690359	0.001325821793	0.08531587675	NA	NA	NA	NA	NA	12199	107392427	armh3	armadillo like helical domain containing 3	protein_coding	+	XM_015970229.3
age	Muscle	RepeatModeler2	multi	rnd-1_family-600_6p22.3_3	META_chr6_0001617	chr6	NC_091746.1	24180378	24182087	+	Unknown	Unknown/rnd-1_family-600	Intergenic	0.464365547	0.0255975945	0.3927478925	0.6406636857	7.819259389e-05	0.01908662145	NA	NA	NA	NA	NA	86812	107392752	ccdc85al	coiled-coil domain containing 85A, like	protein_coding	-	XM_015970713.3;XM_054743968.2;XM_054743969.2
age	Muscle	RepeatModeler2	multi	rnd-4_family-19_6p22.3_3	META_chr6_0001618	chr6	NC_091746.1	24182670	24182799	+	Unknown	Unknown/rnd-4_family-19	Intergenic	0.3628243311	0.08883954943	0.5686149751	0.5381700038	0.001487303841	0.09021173843	NA	NA	NA	NA	NA	86100	107392752	ccdc85al	coiled-coil domain containing 85A, like	protein_coding	-	XM_015970713.3;XM_054743968.2;XM_054743969.2
age	Muscle	RepeatModeler2	multi	rnd-1_family-924_6p22.2_1	META_chr6_0002170	chr6	NC_091746.1	25129371	25130194	+	Unknown	Unknown/rnd-1_family-924	Genic	-0.5964665207	0.002663680399	0.1577983203	-0.5837940949	0.0004521915524	0.051426512	NA	NA	NA	NA	NA	5060	107393025	odad3	outer dynein arm docking complex subunit 3	protein_coding	-	XM_015971160.3
age	Muscle	RepeatModeler2	multi	rnd-1_family-361_6p22.2_1	META_chr6_0002170	chr6	NC_091746.1	25130317	25130735	+	LTR	LTR/rnd-1_family-361	Genic	-0.6301962398	0.001268098976	0.1134095372	-0.704856287	6.677723539e-06	0.003940795995	NA	NA	NA	NA	NA	6006	107393025	odad3	outer dynein arm docking complex subunit 3	protein_coding	-	XM_015971160.3
age	Muscle	RepeatModeler2	multi	rnd-1_family-429_6p22.2_1	META_chr6_0002280	chr6	NC_091746.1	25300186	25300364	+	Unknown	Unknown/rnd-1_family-429	Intergenic	NA	NA	NA	0.7048000468	6.693997992e-06	0.003940795995	NA	NA	NA	NA	NA	8176	107393147	LOC107393147	transcription factor JunB	protein_coding	-	XM_015971344.3
age	Muscle	RepeatModeler2	multi	rnd-1_family-334_6p22.2_1	META_chr6_0002280	chr6	NC_091746.1	25300277	25300506	+	DNA	DNA/rnd-1_family-334	Intergenic	0.3069776632	0.1542193652	0.6669682888	0.7709028647	2.43856173e-07	0.0004575961086	NA	NA	NA	NA	NA	8267	107393147	LOC107393147	transcription factor JunB	protein_coding	-	XM_015971344.3
age	Muscle	RepeatModeler2	multi	rnd-1_family-369_6p22.2_1	META_chr6_0002281	chr6	NC_091746.1	25300850	25300949	-	Unknown	Unknown/rnd-1_family-369	Intergenic	0.6866690195	0.0002961818606	0.05780082947	0.835359626	2.729280465e-09	6.687227315e-05	NA	NA	NA	NA	NA	8840	107393147	LOC107393147	transcription factor JunB	protein_coding	-	XM_015971344.3
age	Muscle	RepeatModeler2	multi	rnd-1_family-393_6p22.2_1	META_chr6_0002519	chr6	NC_091746.1	25663884	25664878	+	DNA	DNA/rnd-1_family-393	Genic	0.005449611511	0.9803117921	0.9964528611	-0.5459582438	0.001228215337	0.08217128382	NA	NA	NA	NA	NA	391	107393269	dok7b	docking protein 7b	protein_coding	+	XM_015971520.3;XM_054743940.2
age	Muscle	RepeatModeler2	multi	rnd-5_family-1084_6p22.1_3	META_chr6_0005118	chr6	NC_091746.1	30266916	30267031	-	DNA	DNA/rnd-5_family-1084	Genic	0.1130199501	0.6076379442	0.9189432837	0.536956235	0.001531708045	0.091483023	NA	NA	NA	NA	NA	7585	107394334	sh3pxd2aa	SH3 and PX domains 2Aa	protein_coding	+	XM_015973249.3;XM_015973258.3;XM_054743836.2;XM_070552115.1;XM_070552116.1;XM_070552117.1
age	Muscle	RepeatModeler2	multi	rnd-4_family-1784_6p21.33_1	META_chr6_0005206	chr6	NC_091746.1	30419665	30420684	+	Unknown	Unknown/rnd-4_family-1784	Intergenic	NA	NA	NA	0.5603992386	0.0008506048761	0.06958338572	NA	NA	NA	NA	NA	9603	107394497	neurl1aa	neuralized E3 ubiquitin protein ligase 1Aa	protein_coding	-	XM_015973454.3;XR_008563893.2
age	Muscle	RepeatModeler2	multi	rnd-1_family-328_6p21.32_2	META_chr6_0006095	chr6	NC_091746.1	33149429	33150666	-	Unknown	Unknown/rnd-1_family-328	Intergenic	-0.5489245049	0.006676508071	0.2381590963	-0.5779436762	0.0005319597919	0.05545680831	NA	NA	NA	NA	NA	2940	107390306	LOC107390306	nucleoside diphosphate kinase B	protein_coding	-	XM_054747211.2
age	Muscle	RepeatModeler2	multi	rnd-1_family-302_6p21.31_3	META_chr6_0006353	chr6	NC_091746.1	33631226	33631698	+	DNA	DNA/rnd-1_family-302	Genic	0.4637123977	0.02583332198	0.3927478925	0.693385352	1.084847791e-05	0.005520588146	NA	NA	NA	NA	NA	2293	107390292	LOC107390292	uncharacterized LOC107390292	misc_RNA	+	XR_011520833.1
age	Muscle	RepeatModeler2	multi	rnd-1_family-441_6p21.31_3	META_chr6_0006378	chr6	NC_091746.1	33670171	33671090	-	LTR	LTR/rnd-1_family-441	Genic	0.672779312	0.0004356545514	0.06976180088	0.3080895679	0.08625563627	0.4907597543	NA	NA	NA	NA	NA	7093	139061500	LOC139061500	C-C chemokine receptor type 1-like	protein_coding	+	XM_070552132.1
age	Muscle	RepeatModeler2	multi	rnd-1_family-564_6p21.31_3	META_chr6_0007750	chr6	NC_091746.1	36323199	36323898	+	DNA	DNA/rnd-1_family-564	Intergenic	-0.2145165258	0.3256472961	0.8077850468	0.5393900013	0.001443809106	0.08893684796	NA	NA	NA	NA	NA	1909	107395051	LOC107395051	uncharacterized LOC107395051	lncRNA	-	XR_001574080.3
age	Muscle	RepeatModeler2	multi	rnd-5_family-40_6p21.2_2	META_chr6_0007854	chr6	NC_091746.1	36526698	36526960	+	Unknown	Unknown/rnd-5_family-40	Intergenic	-0.6069034207	0.002135726032	0.1442187545	-0.561872497	0.0008185444132	0.06845483924	NA	NA	NA	NA	NA	4773	107394990	purg	purine-rich element binding protein G	protein_coding	-	XM_054744052.2
age	Muscle	RepeatModeler2	multi	rnd-5_family-2543_6p21.1_2	META_chr6_0010091	chr6	NC_091746.1	40489243	40491336	+	DNA	DNA/rnd-5_family-2543	Intergenic	0.7499379422	3.785954553e-05	0.02113111174	0.5204423067	0.002261425823	0.1107619069	NA	NA	NA	NA	NA	5152	107396219	LOC107396219	serine/threonine-protein phosphatase 2A 55 kDa regulatory subunit B alpha isoform	protein_coding	+	XM_015975816.3
age	Muscle	RepeatModeler2	multi	rnd-4_family-3653_6p21.1_1	META_chr6_0010097	chr6	NC_091746.1	40502997	40503222	-	DNA	DNA/rnd-4_family-3653	Genic	0.007431288424	0.9731546136	0.9953026073	-0.6088261627	0.0002176445443	0.03494417004	NA	NA	NA	NA	NA	6509	107396219	LOC107396219	serine/threonine-protein phosphatase 2A 55 kDa regulatory subunit B alpha isoform	protein_coding	+	XM_015975816.3
age	Muscle	RepeatModeler2	multi	rnd-4_family-2591_6p21.1_1	META_chr6_0010120	chr6	NC_091746.1	40548132	40548441	+	Unknown	Unknown/rnd-4_family-2591	Intergenic	0.6049068777	0.002229207502	0.1472883587	0.5705907033	0.0006496783574	0.06133944341	NA	NA	NA	NA	NA	17040	107396234	dpysl2b	dihydropyrimidinase like 2b	protein_coding	+	XM_015975841.3
age	Muscle	RepeatModeler2	multi	rnd-4_family-565_6p21.1_1	META_chr6_0010121	chr6	NC_091746.1	40548463	40548573	+	Unknown	Unknown/rnd-4_family-565	Intergenic	0.4785749745	0.02088129836	0.3676718422	0.5511053249	0.001079518708	0.07860080429	NA	NA	NA	NA	NA	16908	107396234	dpysl2b	dihydropyrimidinase like 2b	protein_coding	+	XM_015975841.3
age	Muscle	RepeatModeler2	multi	rnd-1_family-317_6p21.1_3	META_chr6_0012341	chr6	NC_091746.1	44702814	44703674	+	Unknown	Unknown/rnd-1_family-317	Genic	0.2880556334	0.1825693171	0.6997091197	0.5648776616	0.0007564248054	0.06640613555	NA	NA	NA	NA	NA	22383	107395225	il11ra	interleukin 11 receptor subunit alpha	protein_coding	-	XM_015974551.3;XM_054744198.2
age	Muscle	RepeatModeler2	multi	rnd-1_family-484_6p12.3_5	META_chr6_0014635	chr6	NC_091746.1	49080660	49080938	-	Unknown	Unknown/rnd-1_family-484	Genic	0.6694792051	0.0004760965646	0.07366916399	NA	NA	NA	NA	NA	NA	NA	NA	5873	107397357	rcl1	RNA terminal phosphate cyclase-like 1	protein_coding	-	XM_015977333.3
age	Muscle	RepeatModeler2	multi	rnd-1_family-662_6p12.3_4	META_chr6_0015286	chr6	NC_091746.1	50316093	50318456	+	LINE	LINE/rnd-1_family-662	Genic	0.6640304467	0.0005499632757	0.07668119133	NA	NA	NA	NA	NA	NA	NA	NA	5142	107372615	LOC107372615	uncharacterized LOC107372615	protein_coding	+	XM_054744259.2;XM_070552760.1;XR_011520967.1
age	Muscle	RepeatModeler2	multi	rnd-1_family-683_6p12.2_1	META_chr6_0016051	chr6	NC_091746.1	51856473	51860614	+	LTR	LTR/rnd-1_family-683	Intergenic	-0.7488220269	3.945756518e-05	0.02159565545	NA	NA	NA	NA	NA	NA	NA	NA	19173	107373299	rnf34b	ring finger protein 34b	protein_coding	+	XM_015941459.3;XM_015941463.3
age	Muscle	RepeatModeler2	multi	rnd-1_family-202_6p12.2_32	META_chr6_0016328	chr6	NC_091746.1	52418209	52418798	-	Unknown	Unknown/rnd-1_family-202	Genic	NA	NA	NA	0.5474990145	0.001181929156	0.08113467486	NA	NA	NA	NA	NA	2205	107373658	prodha	proline dehydrogenase (oxidase) 1a	protein_coding	-	XM_015941793.3
age	Muscle	RepeatModeler2	multi	rnd-1_family-461_6p12.2_17	META_chr6_0016456	chr6	NC_091746.1	52655942	52656258	+	SINE	SINE/rnd-1_family-461	Genic	0.1322769339	0.5474042497	0.8992614387	0.5985868589	0.0002956814134	0.03998891331	NA	NA	NA	NA	NA	13966	139070327	LOC139070327	uncharacterized LOC139070327	protein_coding	+	XM_070552314.1
age	Muscle	RepeatModeler2	multi	rnd-1_family-337_6p12.1_8	META_chr6_0017438	chr6	NC_091746.1	54606432	54607104	+	DNA	DNA/rnd-1_family-337	Genic	0.6838838055	0.0003205327504	0.059969061	-0.3861687561	0.02903105192	0.3256149277	NA	NA	NA	NA	NA	18051	107374344	LOC107374344	PR domain zinc finger protein 12	protein_coding	-	XM_015942495.3
age	Muscle	RepeatModeler2	multi	rnd-5_family-242_6p12.1_2	META_chr6_0018676	chr6	NC_091746.1	56912770	56913140	-	DNA	DNA/rnd-5_family-242	Genic	-0.1639837646	0.4546621361	0.8679277178	-0.5981643519	0.000299377167	0.04012723243	NA	NA	NA	NA	NA	18704	107374660	eng	endoglin	protein_coding	-	XM_015942802.3;XM_015942803.3
age	Muscle	RepeatModeler2	multi	rnd-1_family-344_6p12.1_17	META_chr6_0018703	chr6	NC_091746.1	56952652	56952999	-	Unknown	Unknown/rnd-1_family-344	Intergenic	-0.2472141949	0.2554364459	0.7645787667	-0.6158114871	0.0001755132534	0.03118112378	NA	NA	NA	NA	NA	2556	107374661	ak1	adenylate kinase 1	protein_coding	-	XM_015942804.3
age	Muscle	RepeatModeler2	multi	rnd-1_family-935_6p11.2_10	META_chr6_0019184	chr6	NC_091746.1	57788974	57790776	+	DNA	DNA/rnd-1_family-935	Genic	0.7196424359	0.0001085011017	0.03753523961	0.2304909799	0.2043876887	0.652684106	NA	NA	NA	NA	NA	1878	107374681	nop14	NOP14 nucleolar protein homolog (yeast)	protein_coding	-	XM_015942856.3
age	Muscle	RepeatModeler2	multi	rnd-1_family-443_6p11.1_1	META_chr6_0019861	chr6	NC_091746.1	58953879	58954412	+	Unknown	Unknown/rnd-1_family-443	Genic	0.6990365311	0.0002063722003	0.05148073868	-0.08823567576	0.6310736376	0.9019972815	NA	NA	NA	NA	NA	22870	129164421	LOC129164421	uncharacterized LOC129164421	lncRNA	+	XR_008564013.2
age	Muscle	RepeatModeler2	multi	rnd-1_family-648_6q11.1_1	META_chr6_0020265	chr6	NC_091746.1	59819812	59819971	+	SINE	SINE/rnd-1_family-648	Genic	0.6598646133	0.0006129033228	0.08054675155	0.5611802889	0.0008334731072	0.06931910408	NA	NA	NA	NA	NA	574	107373440	LOC107373440	ryanodine receptor 3	protein_coding	-	XM_070552397.1
age	Muscle	RepeatModeler2	multi	rnd-1_family-354_6q11.1_1	META_chr6_0020269	chr6	NC_091746.1	59826337	59826551	-	DNA	DNA/rnd-1_family-354	Genic	0.4220314846	0.04486099731	0.468215632	0.6161612786	0.0001736092248	0.03102644861	NA	NA	NA	NA	NA	7099	107373440	LOC107373440	ryanodine receptor 3	protein_coding	-	XM_070552397.1
age	Muscle	RepeatModeler2	multi	rnd-3_family-1411_6q11.1_1	META_chr6_0020269	chr6	NC_091746.1	59826526	59826707	+	Unknown	Unknown/rnd-3_family-1411	Genic	0.5984604108	0.002555076631	0.1553885075	0.6259442443	0.0001272833228	0.02547702989	NA	NA	NA	NA	NA	7288	107373440	LOC107373440	ryanodine receptor 3	protein_coding	-	XM_070552397.1
age	Muscle	RepeatModeler2	multi	rnd-1_family-525_6q11.1_1	META_chr6_0020269	chr6	NC_091746.1	59826709	59827229	-	LTR	LTR/rnd-1_family-525	Genic	0.7257891694	8.860251784e-05	0.03249054329	0.7993414197	4.104140006e-08	0.0001540283744	NA	NA	NA	NA	NA	7471	107373440	LOC107373440	ryanodine receptor 3	protein_coding	-	XM_070552397.1
age	Muscle	RepeatModeler2	multi	rnd-1_family-602_6q11.1_1	META_chr6_0020269	chr6	NC_091746.1	59827253	59829203	-	LTR	LTR/rnd-1_family-602	Genic	0.8438043469	4.222755769e-07	0.002212120772	0.7320555504	1.919670672e-06	0.001700711387	NA	NA	NA	NA	NA	8015	107373440	LOC107373440	ryanodine receptor 3	protein_coding	-	XM_070552397.1
age	Muscle	RepeatModeler2	multi	rnd-1_family-457_6q11.1_1	META_chr6_0020269	chr6	NC_091746.1	59829779	59833271	+	Unknown	Unknown/rnd-1_family-457	Genic	0.260740013	0.2294974386	0.7455820115	0.5527150235	0.001036377757	0.07710201541	NA	NA	NA	NA	NA	8914	139070336	LOC139070336	bone morphogenetic protein 6-like	protein_coding	+	XM_070552393.1
age	Muscle	RepeatModeler2	multi	rnd-1_family-834_6q11.1_1	META_chr6_0020269	chr6	NC_091746.1	59835313	59836810	-	Unknown	Unknown/rnd-1_family-834	Genic	NA	NA	NA	0.558414037	0.0008955498318	0.07132092347	NA	NA	NA	NA	NA	5375	139070336	LOC139070336	bone morphogenetic protein 6-like	protein_coding	+	XM_070552393.1
age	Muscle	RepeatModeler2	multi	rnd-5_family-896_6q11.2_2	META_chr6_0021611	chr6	NC_091746.1	62253394	62255973	+	DNA	DNA/rnd-5_family-896	Intergenic	0.8152161749	2.157808011e-06	0.00465451881	0.07391001169	0.6876734459	0.9236102197	NA	NA	NA	NA	NA	6519	129164437	LOC129164437	P2X purinoceptor 7	protein_coding	+	XM_054744512.2;XM_054744513.2;XM_054744514.2
age	Muscle	RepeatModeler2	multi	rnd-1_family-404_6q11.2_21	META_chr6_0022388	chr6	NC_091746.1	63554201	63554419	+	SINE	SINE/rnd-1_family-404	Intergenic	-0.4988871629	0.01538121944	0.3264369514	-0.5800189005	0.000502346659	0.053819871	NA	NA	NA	NA	NA	4360	129164199	LOC129164199	interaptin-like	protein_coding	+	XM_070552427.1
age	Muscle	RepeatModeler2	multi	rnd-1_family-410_6q12_2	META_chr6_0022867	chr6	NC_091746.1	64277703	64278199	-	Unknown	Unknown/rnd-1_family-410	Genic	-0.3175637253	0.1397868914	0.6485305298	-0.5974290546	0.0003059068335	0.04046055846	NA	NA	NA	NA	NA	6216	107374844	lhfpl2a	LHFPL tetraspan subfamily member 2a	protein_coding	-	XM_015943127.3
age	Muscle	RepeatModeler2	multi	rnd-1_family-1043_6q12_5	META_chr6_0023203	chr6	NC_091746.1	64819050	64819537	-	Unknown	Unknown/rnd-1_family-1043	Genic	0.143176157	0.5145768337	0.8890657977	-0.548899433	0.001141192257	0.08005410355	NA	NA	NA	NA	NA	26417	107374860	tnca	tenascin Ca	protein_coding	+	XM_015943147.3;XM_015943150.3;XM_015943151.3;XM_015943152.3;XM_015943153.3
age	Muscle	RepeatModeler2	multi	rnd-1_family-207_6q12_95	META_chr6_0025010	chr6	NC_091746.1	67905566	67906258	-	LINE	LINE/rnd-1_family-207	Intergenic	0.7468397067	4.244250777e-05	0.02252045866	0.5635777071	0.0007827674181	0.06781351353	NA	NA	NA	NA	NA	19062	107374934	LOC107374934	uncharacterized LOC107374934	protein_coding	+	XM_015943225.3
age	Muscle	RepeatModeler2	multi	rnd-1_family-297_6q12_3	META_chr6_0025015	chr6	NC_091746.1	67912562	67912844	+	Unknown	Unknown/rnd-1_family-297	Intergenic	0.644151994	0.0009092883963	0.09949644279	0.3255736015	0.06901063834	0.4546797027	NA	NA	NA	NA	NA	12476	107374934	LOC107374934	uncharacterized LOC107374934	protein_coding	+	XM_015943225.3
age	Muscle	RepeatModeler2	multi	rnd-1_family-558_6q12_25	META_chr6_0026058	chr6	NC_091746.1	69612869	69614963	-	Unknown	Unknown/rnd-1_family-558	Genic	-0.2499383879	0.2500665055	0.7600668908	-0.5470608105	0.001194935078	0.08116907418	NA	NA	NA	NA	NA	20083	107374965	fer	fer (fps/fes related) tyrosine kinase	protein_coding	-	XM_015943270.3
age	Muscle	RepeatModeler2	multi	rnd-1_family-1068_6q12_1	META_chr6_0026222	chr6	NC_091746.1	69875897	69877035	-	LTR	LTR/rnd-1_family-1068	Genic	0.2308653604	0.2892133363	0.787163441	-0.5746348384	0.0005823715985	0.05817324346	NA	NA	NA	NA	NA	9413	107374978	apc	APC regulator of WNT signaling pathway	protein_coding	-	XM_015943291.3
age	Muscle	RepeatModeler2	multi	rnd-1_family-492_6q13_3	META_chr6_0026643	chr6	NC_091746.1	70606927	70608315	+	LINE	LINE/rnd-1_family-492	Genic	-0.2184798797	0.3165715496	0.801759702	-0.5389729194	0.001458551955	0.08937053859	NA	NA	NA	NA	NA	11681	107375017	LOC107375017	DEAQ box RNA-dependent ATPase 1	protein_coding	-	XM_070552511.1;XM_070552512.1
age	Muscle	RepeatModeler2	multi	rnd-1_family-521_6q13_1	META_chr6_0026644	chr6	NC_091746.1	70608780	70609068	-	Unknown	Unknown/rnd-1_family-521	Genic	-0.1729013107	0.4301512444	0.8580575099	-0.5305170005	0.001787178478	0.09900045502	NA	NA	NA	NA	NA	10928	107375017	LOC107375017	DEAQ box RNA-dependent ATPase 1	protein_coding	-	XM_070552511.1;XM_070552512.1
age	Muscle	RepeatModeler2	multi	rnd-1_family-558_6q13_7	META_chr6_0026932	chr6	NC_091746.1	71147567	71148905	-	Unknown	Unknown/rnd-1_family-558	Genic	0.164974603	0.4519032759	0.866486692	-0.5610318384	0.0008367057071	0.06939572417	NA	NA	NA	NA	NA	9557	107375055	mbd2	methyl-CpG binding domain protein 2	protein_coding	+	XM_070552520.1
age	Muscle	RepeatModeler2	multi	rnd-1_family-799_6q13_1	META_chr6_0027186	chr6	NC_091746.1	71636038	71636553	-	LINE	LINE/rnd-1_family-799	Intergenic	-0.01733967299	0.9374094144	0.9912567976	0.5525759195	0.001040045172	0.07710201541	NA	NA	NA	NA	NA	2943	107375059	tdgf1	teratocarcinoma-derived growth factor 1	protein_coding	-	XM_015943401.3
age	Muscle	RepeatModeler2	multi	rnd-1_family-202_6q13_22	META_chr6_0027278	chr6	NC_091746.1	71769639	71770503	-	Unknown	Unknown/rnd-1_family-202	Intergenic	0.7124128503	0.0001367968072	0.04362033842	0.1830890272	0.3158547856	0.7485632565	NA	NA	NA	NA	NA	578	129164459	LOC129164459	coiled-coil domain-containing protein 152	protein_coding	-	XM_054744665.2
age	Muscle	RepeatModeler2	multi	rnd-5_family-891_6q13_1	META_chr6_0027467	chr6	NC_091746.1	72123623	72125068	+	Unknown	Unknown/rnd-5_family-891	Genic	0.5644219505	0.005021926915	0.2132075735	0.6027971429	0.0002610071865	0.03826991926	NA	NA	NA	NA	NA	1129	139070375	LOC139070375	uncharacterized LOC139070375	lncRNA	-	XR_011520903.1
age	Muscle	RepeatModeler2	multi	rnd-5_family-433_6q13_1	META_chr6_0028546	chr6	NC_091746.1	73886951	73892110	+	Unknown	Unknown/rnd-5_family-433	Genic	0.238792068	0.272504535	0.7735517338	0.6893412169	1.280575659e-05	0.006201290902	NA	NA	NA	NA	NA	12301	139070384	LOC139070384	uncharacterized LOC139070384	lncRNA	-	XR_011520911.1
age	Muscle	RepeatModeler2	multi	rnd-1_family-540_6q14.1_2	META_chr6_0030125	chr6	NC_091746.1	76528739	76529179	-	Unknown	Unknown/rnd-1_family-540	Intergenic	-0.6492174598	0.0008026255356	0.0933067376	NA	NA	NA	NA	NA	NA	NA	NA	3337	107375165	LOC107375165	uncharacterized LOC107375165	protein_coding	+	XM_015943552.3
age	Muscle	RepeatModeler2	multi	rnd-1_family-699_6q14.1_4	META_chr6_0030383	chr6	NC_091746.1	76960460	76960590	-	DNA	DNA/rnd-1_family-699	Genic	NA	NA	NA	0.8008083097	3.715427642e-08	0.0001540283744	NA	NA	NA	NA	NA	3192	107375182	fam184b	family with sequence similarity 184 member B	protein_coding	+	XM_015943575.3;XM_015943576.3;XM_015943577.3;XM_015943578.3;XM_054744769.2
age	Muscle	RepeatModeler2	multi	rnd-3_family-102_6q14.1_9	META_chr6_0032166	chr6	NC_091746.1	80068534	80068808	+	DNA	DNA/rnd-3_family-102	Intergenic	0.003963353826	0.985680669	0.9971009692	0.6125026492	0.0001944662474	0.03238493499	NA	NA	NA	NA	NA	1416	107375257	LOC107375257	tetraspanin-5	protein_coding	+	XM_015943684.3;XM_070552591.1;XR_001571678.3;XR_011520922.1
age	Muscle	RepeatModeler2	multi	rnd-4_family-648_6q14.1_2	META_chr6_0033394	chr6	NC_091746.1	82132904	82137009	-	DNA	DNA/rnd-4_family-648	Genic	-0.05313327024	0.809727485	0.9697516771	-0.5340406221	0.001643132641	0.09450845674	NA	NA	NA	NA	NA	25515	139061614	naa15b	N-alpha-acetyltransferase 15, NatA auxiliary subunit b	protein_coding	+	XM_070552612.1
age	Muscle	RepeatModeler2	multi	rnd-1_family-1050_7p15.2_1	META_chr7_0001412	chr7	NC_091747.1	25643937	25645308	-	LTR	LTR/rnd-1_family-1050	Genic	-0.6975502734	0.0002157300191	0.05273879867	-0.7528528075	6.663739433e-07	0.001000360564	NA	NA	NA	NA	NA	1087	107382751	LOC107382751	glycerol kinase	protein_coding	+	XM_070553304.1
age	Muscle	RepeatModeler2	multi	rnd-1_family-715_7p15.2_4	META_chr7_0001993	chr7	NC_091747.1	27109261	27109371	+	SINE	SINE/rnd-1_family-715	Genic	0.02823889601	0.8982268166	0.9855571919	-0.5926496222	0.0003515184302	0.04397495562	NA	NA	NA	NA	NA	8929	107382785	ttn.2	titin, tandem duplicate 2	protein_coding	-	XM_070552975.1;XM_070552976.1;XM_070552977.1;XM_070552978.1
age	Muscle	RepeatModeler2	multi	rnd-1_family-682_7p15.2_1	META_chr7_0001996	chr7	NC_091747.1	27113563	27114301	+	DNA	DNA/rnd-1_family-682	Genic	0.3155820484	0.1424124289	0.6521482841	-0.5448552978	0.001262316256	0.08329524297	NA	NA	NA	NA	NA	3999	107382785	ttn.2	titin, tandem duplicate 2	protein_coding	-	XM_070552975.1;XM_070552976.1;XM_070552977.1;XM_070552978.1
age	Muscle	RepeatModeler2	multi	rnd-1_family-568_7p15.2_3	META_chr7_0001996	chr7	NC_091747.1	27115012	27115381	+	RC	RC/rnd-1_family-568	Genic	0.2407737449	0.2684250485	0.7706213519	-0.5547818113	0.0009832088822	0.07511415643	NA	NA	NA	NA	NA	2919	107382785	ttn.2	titin, tandem duplicate 2	protein_coding	-	XM_070552975.1;XM_070552976.1;XM_070552977.1;XM_070552978.1
age	Muscle	RepeatModeler2	multi	rnd-1_family-443_7p15.2_6	META_chr7_0001998	chr7	NC_091747.1	27116726	27117413	-	Unknown	Unknown/rnd-1_family-443	Genic	0.1050288764	0.6334091417	0.9278676384	-0.5360317302	0.001566302342	0.09220914021	NA	NA	NA	NA	NA	887	107382785	ttn.2	titin, tandem duplicate 2	protein_coding	-	XM_070552975.1;XM_070552976.1;XM_070552977.1;XM_070552978.1
age	Muscle	RepeatModeler2	multi	rnd-1_family-393_7p15.2_2	META_chr7_0002198	chr7	NC_091747.1	27542474	27543979	-	DNA	DNA/rnd-1_family-393	Genic	-0.3116186946	0.1477683272	0.6586440451	-0.5838260546	0.0004517865938	0.051426512	NA	NA	NA	NA	NA	69340	107382786	ttn.1	titin, tandem duplicate 1	protein_coding	-	XM_070552979.1;XM_070552980.1;XM_070552981.1
age	Muscle	RepeatModeler2	multi	rnd-3_family-733_7p15.2_3	META_chr7_0002202	chr7	NC_091747.1	27561582	27562259	+	LTR	LTR/rnd-3_family-733	Genic	0.3180591446	0.1391359339	0.6485305298	-0.5544649774	0.0009912008011	0.075248625	NA	NA	NA	NA	NA	51060	107382786	ttn.1	titin, tandem duplicate 1	protein_coding	-	XM_070552979.1;XM_070552980.1;XM_070552981.1
age	Muscle	RepeatModeler2	multi	rnd-5_family-5992_7p15.2_2	META_chr7_0002225	chr7	NC_091747.1	27611804	27611904	-	DNA	DNA/rnd-5_family-5992	Genic	-0.002483238219	0.9910279561	0.9977160984	-0.5914695952	0.0003636683324	0.0451189174	NA	NA	NA	NA	NA	1415	107382786	ttn.1	titin, tandem duplicate 1	protein_coding	-	XM_070552979.1;XM_070552980.1;XM_070552981.1
age	Muscle	RepeatModeler2	multi	rnd-4_family-109_7p14.2_7	META_chr7_0005434	chr7	NC_091747.1	36442634	36446159	-	LTR	LTR/rnd-4_family-109	Intergenic	-0.3047057685	0.157448507	0.6709957495	-0.5526265657	0.001038708591	0.07710201541	NA	NA	NA	NA	NA	15170	107396727	c1ql3a	complement component 1, q subcomponent-like 3a	protein_coding	-	XM_015976555.3
age	Muscle	RepeatModeler2	multi	rnd-1_family-404_7p14.1_11	META_chr7_0006637	chr7	NC_091747.1	38892722	38892945	+	SINE	SINE/rnd-1_family-404	Intergenic	0.3418392675	0.1103760767	0.608944626	-0.5425417677	0.001336549177	0.08556194559	NA	NA	NA	NA	NA	107284	139070581	LOC139070581	uncharacterized LOC139070581	lncRNA	+	XR_011521075.1
age	Muscle	RepeatModeler2	multi	rnd-1_family-560_7p14.1_5	META_chr7_0007957	chr7	NC_091747.1	41590756	41591583	+	DNA	DNA/rnd-1_family-560	Genic	-0.0407303676	0.8536064441	0.9766887734	-0.5316736026	0.001738728873	0.09739476807	NA	NA	NA	NA	NA	2766	139070590	LOC139070590	uncharacterized LOC139070590	lncRNA	+	XR_011521081.1
age	Muscle	RepeatModeler2	multi	rnd-1_family-540_7p12.3_14	META_chr7_0010685	chr7	NC_091747.1	46974998	46975622	+	Unknown	Unknown/rnd-1_family-540	Genic	0.277837394	0.199280117	0.716731334	0.5581391249	0.0009019354992	0.07163944823	NA	NA	NA	NA	NA	22286	107382495	gimap4	GTPase IMAP family member 4	protein_coding	+	XM_015954648.3
age	Muscle	RepeatModeler2	multi	rnd-4_family-340_7p12.3_1	META_chr7_0010834	chr7	NC_091747.1	47206955	47208733	-	Unknown	Unknown/rnd-4_family-340	Genic	0.3440387027	0.1079551376	0.6059566657	0.5626191714	0.0008027052096	0.06781351353	NA	NA	NA	NA	NA	27241	107382491	esyt2b	extended synaptotagmin-like protein 2b	protein_coding	+	XM_015954640.3;XM_015954641.3;XM_015954642.3;XM_015954643.3;XM_015954644.3
age	Muscle	RepeatModeler2	multi	rnd-1_family-257_7p12.3_4	META_chr7_0010851	chr7	NC_091747.1	47233344	47233600	+	LINE	LINE/rnd-1_family-257	Genic	0.644540416	0.0009007005759	0.09949644279	0.04926491897	0.7888846446	0.9525244337	NA	NA	NA	NA	NA	17254	107382489	ncapg2	non-SMC condensin II complex, subunit G2	protein_coding	+	XM_015954636.3
age	Muscle	RepeatModeler2	multi	rnd-1_family-500_7p12.3_6	META_chr7_0010992	chr7	NC_091747.1	47466859	47467462	+	Unknown	Unknown/rnd-1_family-500	Intergenic	0.7352021348	6.429130345e-05	0.02904791108	0.1584565677	0.3863836522	0.7931072163	NA	NA	NA	NA	NA	48170	107382486	dnajb6b	DnaJ heat shock protein family (Hsp40) member B6b	protein_coding	-	XM_015954633.3;XM_015954634.3
age	Muscle	RepeatModeler2	multi	rnd-1_family-209_7p12.3_1	META_chr7_0010992	chr7	NC_091747.1	47467554	47467921	-	Unknown	Unknown/rnd-1_family-209	Intergenic	0.6595659492	0.0006176445145	0.08054675155	0.01617654056	0.9299774768	0.987363194	NA	NA	NA	NA	NA	47711	107382486	dnajb6b	DnaJ heat shock protein family (Hsp40) member B6b	protein_coding	-	XM_015954633.3;XM_015954634.3
age	Muscle	RepeatModeler2	multi	rnd-1_family-441_7p12.3_7	META_chr7_0010996	chr7	NC_091747.1	47479699	47481525	+	LTR	LTR/rnd-1_family-441	Intergenic	0.7082195401	0.0001559898314	0.04650526113	-0.05847757518	0.7505530935	0.9418783563	NA	NA	NA	NA	NA	34107	107382486	dnajb6b	DnaJ heat shock protein family (Hsp40) member B6b	protein_coding	-	XM_015954633.3;XM_015954634.3
age	Muscle	RepeatModeler2	multi	rnd-1_family-138_7p12.3_2	META_chr7_0010999	chr7	NC_091747.1	47483937	47484177	-	LTR	LTR/rnd-1_family-138	Intergenic	0.7864246141	8.612339885e-06	0.008535527124	0.4198932389	0.01673218758	0.2577941783	NA	NA	NA	NA	NA	31455	107382486	dnajb6b	DnaJ heat shock protein family (Hsp40) member B6b	protein_coding	-	XM_015954633.3;XM_015954634.3
age	Muscle	RepeatModeler2	multi	rnd-1_family-352_7p12.3_7	META_chr7_0011001	chr7	NC_091747.1	47486180	47486462	+	Unknown	Unknown/rnd-1_family-352	Intergenic	0.6787243427	0.0003702419497	0.06622815755	0.4250018382	0.0153194983	0.2511737057	NA	NA	NA	NA	NA	29170	107382486	dnajb6b	DnaJ heat shock protein family (Hsp40) member B6b	protein_coding	-	XM_015954633.3;XM_015954634.3
age	Muscle	RepeatModeler2	multi	rnd-1_family-706_7p12.2_1	META_chr7_0011914	chr7	NC_091747.1	49522436	49522565	+	Unknown	Unknown/rnd-1_family-706	Intergenic	0.7783036076	1.22590816e-05	0.01019265154	-0.1055151623	0.5654640184	0.8781904789	NA	NA	NA	NA	NA	458	139070602	LOC139070602	uncharacterized LOC139070602	protein_coding	+	XM_070553167.1
age	Muscle	RepeatModeler2	multi	rnd-1_family-492_7p12.1_3	META_chr7_0013545	chr7	NC_091747.1	52761452	52762597	+	LINE	LINE/rnd-1_family-492	Genic	0.7099357541	0.0001478689098	0.04513851896	0.5639730276	0.0007746724239	0.06741670972	NA	NA	NA	NA	NA	26129	107382918	kcnb2b	potassium voltage-gated channel subfamily B member 2b	protein_coding	+	XM_054751131.2
age	Muscle	RepeatModeler2	multi	rnd-1_family-202_7p11.2_34	META_chr7_0014703	chr7	NC_091747.1	54814433	54814750	-	Unknown	Unknown/rnd-1_family-202	Intergenic	0.7148899464	0.0001264534245	0.04140220604	0.7452238115	9.938701593e-07	0.001130660894	NA	NA	NA	NA	NA	5769	107382955	arxa	aristaless related homeobox a	protein_coding	+	XM_054751109.2
age	Muscle	RepeatModeler2	multi	rnd-1_family-456_7p11.2_4	META_chr7_0014703	chr7	NC_091747.1	54814756	54814965	-	Unknown	Unknown/rnd-1_family-456	Intergenic	0.7322296194	7.124474546e-05	0.02935443614	0.7441208656	1.051792255e-06	0.001130660894	NA	NA	NA	NA	NA	6092	107382955	arxa	aristaless related homeobox a	protein_coding	+	XM_054751109.2
age	Muscle	RepeatModeler2	multi	rnd-1_family-434_7p11.2_11	META_chr7_0016644	chr7	NC_091747.1	58316977	58317567	+	DNA	DNA/rnd-1_family-434	Intergenic	0.4552902708	0.02903151494	0.4090016246	0.5904437303	0.0003745318495	0.04556451061	NA	NA	NA	NA	NA	1537	107383031	rbis	ribosomal biogenesis factor	protein_coding	-	XM_015955435.3
age	Muscle	RepeatModeler2	multi	rnd-1_family-417_7p11.2_14	META_chr7_0016989	chr7	NC_091747.1	58946833	58947580	-	DNA	DNA/rnd-1_family-417	Genic	0.6681167879	0.0004937132904	0.07445844272	NA	NA	NA	NA	NA	NA	NA	NA	7556	107383054	arhgap21a	Rho GTPase activating protein 21a	protein_coding	+	XM_054751045.2
age	Muscle	RepeatModeler2	multi	rnd-1_family-526_7p11.2_4	META_chr7_0017079	chr7	NC_091747.1	59100271	59100490	-	Unknown	Unknown/rnd-1_family-526	Intergenic	-0.2829542878	0.1907872852	0.7091796335	-0.5500023789	0.001109980035	0.07934709402	NA	NA	NA	NA	NA	3190	107383061	tnk2a	tyrosine kinase, non-receptor, 2a	protein_coding	-	XM_015955480.3
age	Muscle	RepeatModeler2	multi	rnd-1_family-363_7p11.2_9	META_chr7_0017380	chr7	NC_091747.1	59563792	59576193	-	LTR	LTR/rnd-1_family-363	Intergenic	0.4860062629	0.01870993458	0.3501257661	0.5717460477	0.0006297835919	0.06021854319	NA	NA	NA	NA	NA	15075	107383076	LOC107383076	A-type potassium channel modulatory protein DPP6	protein_coding	+	XM_054751024.2
age	Muscle	RepeatModeler2	multi	rnd-1_family-441_7q11.21_23	META_chr7_0020851	chr7	NC_091747.1	66470090	66473355	+	LTR	LTR/rnd-1_family-441	Genic	-0.07431288424	0.7361291531	0.9552980162	-0.569855406	0.0006626266466	0.06175493638	NA	NA	NA	NA	NA	1944	107382417	ptp4a1	protein tyrosine phosphatase 4A1	protein_coding	-	XM_015954549.3
age	Muscle	RepeatModeler2	multi	rnd-1_family-410_7q11.21_4	META_chr7_0020873	chr7	NC_091747.1	66505699	66506231	+	Unknown	Unknown/rnd-1_family-410	Genic	-0.6812014389	0.0003456026679	0.06329267954	-0.5908113789	0.0003706059778	0.04542939532	NA	NA	NA	NA	NA	11530	107382415	LOC107382415	uncharacterized LOC107382415	protein_coding	-	XM_015954545.3
age	Muscle	RepeatModeler2	multi	rnd-1_family-207_7q11.21_58	META_chr7_0020875	chr7	NC_091747.1	66514215	66514865	-	LINE	LINE/rnd-1_family-207	Genic	0.2093990678	0.3375950188	0.8163276847	-0.5918413549	0.0003598010387	0.04482434186	NA	NA	NA	NA	NA	14514	107382447	myom2a	myomesin 2a	protein_coding	-	XM_070553587.1
age	Muscle	RepeatModeler2	multi	rnd-1_family-945_7q11.22_31	META_chr7_0025329	chr7	NC_091747.1	73710663	73710967	+	DNA	DNA/rnd-1_family-945	Intergenic	0.661880089	0.0005817191615	0.07842515314	0.005514729735	0.97610292	0.995398209	NA	NA	NA	NA	NA	358	107382259	ubn2a	ubinuclein 2a	protein_coding	+	XM_054751713.2;XM_054751714.2
age	Muscle	RepeatModeler2	multi	rnd-1_family-5_7q11.23_1	META_chr7_0027404	chr7	NC_091747.1	77748475	77748616	+	Unknown	Unknown/rnd-1_family-5	Intergenic	0.7025044657	0.000185895796	0.04878069754	0.1882361083	0.3022039464	0.7390368073	NA	NA	NA	NA	NA	18255	107381667	LOC107381667	stromal interaction molecule 2	protein_coding	+	XM_015953461.3
age	Muscle	RepeatModeler2	multi	rnd-1_family-417_7q11.23_7	META_chr7_0027755	chr7	NC_091747.1	78475418	78476175	-	DNA	DNA/rnd-1_family-417	Genic	0.1573756861	0.4732842626	0.8740668798	0.669897808	2.744356154e-05	0.01011080699	NA	NA	NA	NA	NA	10087	107382168	ank2a	ankyrin 2a, neuronal	protein_coding	+	XM_070553793.1;XM_070553795.1;XM_070553797.1;XM_070553800.1;XM_070553803.1;XM_070553805.1;XM_070553806.1
age	Muscle	RepeatModeler2	multi	rnd-1_family-489_7q11.23_20	META_chr7_0027756	chr7	NC_091747.1	78476474	78477611	+	Unknown	Unknown/rnd-1_family-489	Genic	0.6030742	0.002318046464	0.1503922167	0.7213266493	3.193345536e-06	0.002396925159	NA	NA	NA	NA	NA	8651	107382168	ank2a	ankyrin 2a, neuronal	protein_coding	+	XM_070553793.1;XM_070553795.1;XM_070553797.1;XM_070553800.1;XM_070553803.1;XM_070553805.1;XM_070553806.1
age	Muscle	RepeatModeler2	multi	rnd-1_family-350_7q11.23_15	META_chr7_0027771	chr7	NC_091747.1	78495249	78496446	+	DNA	DNA/rnd-1_family-350	Genic	0.5536405463	0.006130955604	0.2308235544	0.6780367647	2.008432042e-05	0.00785963056	NA	NA	NA	NA	NA	6237	107382168	ank2a	ankyrin 2a, neuronal	protein_coding	+	XM_070553792.1;XM_070553799.1
age	Muscle	RepeatModeler2	multi	rnd-1_family-648_7q11.23_31	META_chr7_0027782	chr7	NC_091747.1	78509145	78512695	-	SINE	SINE/rnd-1_family-648	Genic	0.7141557706	0.000129445529	0.04200679248	0.6853739888	1.50304812e-05	0.006856390594	NA	NA	NA	NA	NA	20133	107382168	ank2a	ankyrin 2a, neuronal	protein_coding	+	XM_070553792.1;XM_070553799.1
age	Muscle	RepeatModeler2	multi	rnd-1_family-775_7q11.23_1	META_chr7_0027789	chr7	NC_091747.1	78528325	78529122	+	PLE	PLE/rnd-1_family-775	Genic	0.4099734421	0.05202780237	0.4872465047	0.5398456018	0.00142785369	0.08857413059	NA	NA	NA	NA	NA	39313	107382168	ank2a	ankyrin 2a, neuronal	protein_coding	+	XM_070553792.1;XM_070553799.1
age	Muscle	RepeatModeler2	multi	rnd-1_family-558_7q11.23_10	META_chr7_0027789	chr7	NC_091747.1	78528835	78530953	-	Unknown	Unknown/rnd-1_family-558	Genic	0.6734451007	0.0004278652703	0.06969073379	0.6752504908	2.237396828e-05	0.008503240804	NA	NA	NA	NA	NA	39823	107382168	ank2a	ankyrin 2a, neuronal	protein_coding	+	XM_070553792.1;XM_070553799.1
age	Muscle	RepeatModeler2	multi	rnd-5_family-5719_7q11.23_1	META_chr7_0027795	chr7	NC_091747.1	78552848	78554311	-	DNA	DNA/rnd-5_family-5719	Genic	0.8763966148	4.203856807e-08	0.0007707771455	0.7882387035	8.496726764e-08	0.0002551057243	NA	NA	NA	NA	NA	63836	107382168	ank2a	ankyrin 2a, neuronal	protein_coding	+	XM_070553792.1;XM_070553799.1
age	Muscle	RepeatModeler2	multi	rnd-1_family-1004_7q11.23_3	META_chr7_0027796	chr7	NC_091747.1	78556243	78556407	+	Unknown	Unknown/rnd-1_family-1004	Genic	0.6694767824	0.000476127403	0.07366916399	0.4908109464	0.004341909894	0.1466383607	NA	NA	NA	NA	NA	67231	107382168	ank2a	ankyrin 2a, neuronal	protein_coding	+	XM_070553792.1;XM_070553799.1
age	Muscle	RepeatModeler2	multi	rnd-5_family-69_7q11.23_7	META_chr7_0027796	chr7	NC_091747.1	78556512	78556651	+	Unknown	Unknown/rnd-5_family-69	Genic	0.6833871579	0.0003250520647	0.06045682119	0.6334586222	9.956426869e-05	0.02198027649	NA	NA	NA	NA	NA	67500	107382168	ank2a	ankyrin 2a, neuronal	protein_coding	+	XM_070553792.1;XM_070553799.1
age	Muscle	RepeatModeler2	multi	rnd-3_family-742_7q11.23_4	META_chr7_0027796	chr7	NC_091747.1	78556651	78556775	-	Unknown	Unknown/rnd-3_family-742	Genic	0.7047430066	0.0001736365872	0.04878069754	0.8191962664	9.913972414e-09	7.441427694e-05	NA	NA	NA	NA	NA	67639	107382168	ank2a	ankyrin 2a, neuronal	protein_coding	+	XM_070553792.1;XM_070553799.1
age	Muscle	RepeatModeler2	multi	rnd-1_family-324_7q11.23_11	META_chr7_0027797	chr7	NC_091747.1	78557569	78557828	+	Unknown	Unknown/rnd-1_family-324	Genic	0.8020837306	4.170491233e-06	0.006372163063	0.6018408384	0.0002685487628	0.03826991926	NA	NA	NA	NA	NA	68557	107382168	ank2a	ankyrin 2a, neuronal	protein_coding	+	XM_070553792.1;XM_070553799.1
age	Muscle	RepeatModeler2	multi	rnd-1_family-895_7q11.23_10	META_chr7_0027797	chr7	NC_091747.1	78557829	78557933	-	DNA	DNA/rnd-1_family-895	Genic	0.6841739542	0.0003179177384	0.0597848383	0.5764730816	0.0005538682176	0.05636736667	NA	NA	NA	NA	NA	68817	107382168	ank2a	ankyrin 2a, neuronal	protein_coding	+	XM_070553792.1;XM_070553799.1
age	Muscle	RepeatModeler2	multi	rnd-4_family-384_7q11.23_2	META_chr7_0027798	chr7	NC_091747.1	78559079	78559429	-	DNA	DNA/rnd-4_family-384	Genic	0.8986904801	5.764376955e-09	0.000211379703	0.4360312977	0.01260653454	0.2316392859	NA	NA	NA	NA	NA	70067	107382168	ank2a	ankyrin 2a, neuronal	protein_coding	+	XM_070553792.1;XM_070553799.1
age	Muscle	RepeatModeler2	multi	rnd-1_family-1001_7q11.23_13	META_chr7_0027798	chr7	NC_091747.1	78559415	78559589	+	DNA	DNA/rnd-1_family-1001	Genic	0.5495557007	0.006601232363	0.2374352012	0.6625028655	3.614885964e-05	0.01208886078	NA	NA	NA	NA	NA	70403	107382168	ank2a	ankyrin 2a, neuronal	protein_coding	+	XM_070553792.1;XM_070553799.1
age	Muscle	RepeatModeler2	multi	rnd-5_family-2154_7q11.23_2	META_chr7_0027799	chr7	NC_091747.1	78559635	78560063	+	DNA	DNA/rnd-5_family-2154	Genic	0.7015136272	0.0001915576887	0.04878069754	0.5040924961	0.003264315081	0.1308990546	NA	NA	NA	NA	NA	70623	107382168	ank2a	ankyrin 2a, neuronal	protein_coding	+	XM_070553792.1;XM_070553799.1
age	Muscle	RepeatModeler2	multi	rnd-1_family-367_7q11.23_17	META_chr7_0027802	chr7	NC_091747.1	78563878	78565105	-	Unknown	Unknown/rnd-1_family-367	Genic	0.6644188936	0.0005443889633	0.07631716052	0.3070992156	0.08732307671	0.4924874957	NA	NA	NA	NA	NA	74866	107382168	ank2a	ankyrin 2a, neuronal	protein_coding	+	XM_070553792.1;XM_070553799.1
age	Muscle	RepeatModeler2	multi	rnd-5_family-1325_7q21.11_1	META_chr7_0028284	chr7	NC_091747.1	79496343	79496468	+	Unknown	Unknown/rnd-5_family-1325	Genic	0.6863670438	0.0002987421443	0.05796229859	-0.06356261006	0.729636883	0.9367863122	NA	NA	NA	NA	NA	1358	107382138	pds5a	PDS5 cohesin associated factor A	protein_coding	-	XM_070553837.1
age	Muscle	RepeatModeler2	multi	rnd-1_family-963_7q21.11_1	META_chr7_0028531	chr7	NC_091747.1	80086992	80087320	-	Unknown	Unknown/rnd-1_family-963	Intergenic	0.6128335854	0.001877418998	0.1355215643	0.534757197	0.00161511194	0.09361413299	NA	NA	NA	NA	NA	5098	107382132	LOC107382132	dnaJ homolog subfamily A member 3, mitochondrial	protein_coding	+	XM_015954128.3;XM_015954129.3
age	Muscle	RepeatModeler2	multi	rnd-4_family-2108_7q21.11_2	META_chr7_0028858	chr7	NC_091747.1	80764944	80767244	+	LTR	LTR/rnd-4_family-2108	Genic	-0.5216764474	0.01067844611	0.2839583892	-0.5367670275	0.001538733234	0.091483023	NA	NA	NA	NA	NA	19093	107396246	fbxw7	F-box and WD repeat domain containing 7	protein_coding	-	XM_015975851.3
age	Muscle	RepeatModeler2	multi	rnd-4_family-269_8p11.22_1	META_chr8_0000735	chr8	NC_091748.1	38853667	38856448	+	LINE	LINE/rnd-4_family-269	Genic	-0.6766738372	0.0003917720752	0.06804281899	-0.1685065075	0.3565764628	0.7767995514	NA	NA	NA	NA	NA	35723	107396572	prdm5	PR domain containing 5	protein_coding	-	XM_054734884.2
age	Muscle	RepeatModeler2	multi	rnd-1_family-432_8p11.22_1	META_chr8_0001006	chr8	NC_091748.1	39502051	39502190	+	Unknown	Unknown/rnd-1_family-432	Intergenic	0.4424093709	0.03452501515	0.4290180636	0.5360317302	0.001566302342	0.09220914021	NA	NA	NA	NA	NA	11022	107396095	sgcb	sarcoglycan, beta (dystrophin-associated glycoprotein)	protein_coding	-	XM_015975639.3
age	Muscle	RepeatModeler2	multi	rnd-5_family-5190_8q11.21_1	META_chr8_0002767	chr8	NC_091748.1	47713272	47714312	+	LTR	LTR/rnd-5_family-5190	Genic	0.06242282276	0.7772148623	0.9637465588	-0.59595846	0.0003193465456	0.04168722038	NA	NA	NA	NA	NA	9151	139071535	LOC139071535	cytochrome P450 2J6-like	protein_coding	-	XM_070554082.1
age	Muscle	RepeatModeler2	multi	rnd-1_family-226_8q12.1_1	META_chr8_0006101	chr8	NC_091748.1	55610243	55611692	-	DNA	DNA/rnd-1_family-226	Genic	0.5211810281	0.01076629538	0.284848522	0.5742671897	0.0005882251359	0.05817324346	NA	NA	NA	NA	NA	14202	107393184	LOC107393184	C2 calcium-dependent domain-containing protein 4C	protein_coding	-	XM_015971391.3
age	Muscle	RepeatModeler2	multi	rnd-1_family-404_8q12.1_6	META_chr8_0006160	chr8	NC_091748.1	55774283	55774514	+	SINE	SINE/rnd-1_family-404	Intergenic	0.6908368726	0.0002627365802	0.05589097992	NA	NA	NA	NA	NA	NA	NA	NA	9193	107393172	LOC107393172	lipoprotein lipase	protein_coding	+	XM_015971370.3;XM_054752399.2
age	Muscle	RepeatModeler2	multi	rnd-1_family-381_8q12.1_3	META_chr8_0007198	chr8	NC_091748.1	58013337	58014758	-	DNA	DNA/rnd-1_family-381	Genic	0.6668342813	0.0005108072723	0.07522611516	0.09522100009	0.6041784702	0.8920947374	NA	NA	NA	NA	NA	74197	107392644	insrb	insulin receptor b	protein_coding	+	XM_015970534.3
age	Muscle	RepeatModeler2	multi	rnd-1_family-207_8q12.1_86	META_chr8_0007849	chr8	NC_091748.1	59546054	59548678	-	LINE	LINE/rnd-1_family-207	Intergenic	0.05078429475	0.8179993724	0.9717351525	-0.5889616479	0.0003907342984	0.04652651724	NA	NA	NA	NA	NA	11040	107392698	LOC107392698	cystathionine gamma-lyase	protein_coding	+	XM_015970605.3
age	Muscle	RepeatModeler2	multi	rnd-1_family-361_8q12.1_5	META_chr8_0007911	chr8	NC_091748.1	59650186	59650342	-	LTR	LTR/rnd-1_family-361	Genic	-0.1961860144	0.369628746	0.83155692	-0.5827231087	0.0004659489426	0.05215492391	NA	NA	NA	NA	NA	2462	107392701	zranb2	zinc finger, RAN-binding domain containing 2	protein_coding	-	XM_015970608.3
age	Muscle	RepeatModeler2	multi	rnd-3_family-757_8q12.1_18	META_chr8_0007911	chr8	NC_091748.1	59650529	59650849	+	Unknown	Unknown/rnd-3_family-757	Genic	0.1491211877	0.4970804493	0.8814710613	-0.6183850276	0.0001619292739	0.02946523951	NA	NA	NA	NA	NA	1955	107392701	zranb2	zinc finger, RAN-binding domain containing 2	protein_coding	-	XM_015970608.3
age	Muscle	RepeatModeler2	multi	rnd-1_family-461_8q12.3_31	META_chr8_0009774	chr8	NC_091748.1	63486308	63486616	-	SINE	SINE/rnd-1_family-461	Genic	0.6712310278	0.0004542431023	0.07148967624	NA	NA	NA	NA	NA	NA	NA	NA	56956	107392622	LOC107392622	adhesion G protein-coupled receptor D2	protein_coding	-	XM_054752261.2
age	Muscle	RepeatModeler2	multi	rnd-1_family-551_8q13.1_2	META_chr8_0011634	chr8	NC_091748.1	67193079	67193567	+	DNA	DNA/rnd-1_family-551	Genic	0.5172176743	0.01149071721	0.2897968364	0.6161791357	0.0001735125183	0.03102644861	NA	NA	NA	NA	NA	24575	107392882	mllt1a	MLLT1 super elongation complex subunit a	protein_coding	+	XM_015970945.3;XM_015970946.3
age	Muscle	RepeatModeler2	multi	rnd-1_family-286_8q13.3_10	META_chr8_0014547	chr8	NC_091748.1	72210385	72210630	-	LTR	LTR/rnd-1_family-286	Genic	0.6301732584	0.001268777188	0.1134095372	0.5544141627	0.0009924878598	0.075248625	NA	NA	NA	NA	NA	9046	107392967	ankmy1	ankyrin repeat and MYND domain containing 1	protein_coding	+	XM_015971072.3;XM_015971073.3;XM_054752071.2
age	Muscle	RepeatModeler2	multi	rnd-1_family-249_8q21.11_1	META_chr8_0015212	chr8	NC_091748.1	73396929	73397843	-	Unknown	Unknown/rnd-1_family-249	Intergenic	0.5657687587	0.004896012724	0.2104768893	0.7471305266	9.005521502e-07	0.00112659074	NA	NA	NA	NA	NA	1331	139071583	LOC139071583	uncharacterized LOC139071583	lncRNA	-	XR_011521427.1
age	Muscle	RepeatModeler2	multi	rnd-1_family-477_8q21.13_3	META_chr8_0017809	chr8	NC_091748.1	78054986	78055842	+	DNA	DNA/rnd-1_family-477	Genic	0.72015288	0.0001067120758	0.03726792209	-0.1233748318	0.5011231482	0.8511467671	NA	NA	NA	NA	NA	1580	107393079	si:ch211-1a19.3	uncharacterized si:ch211-1a19.3	protein_coding	+	XM_070554354.1
age	Muscle	RepeatModeler2	multi	rnd-1_family-207_8q21.13_121	META_chr8_0019322	chr8	NC_091748.1	80658207	80660555	+	LINE	LINE/rnd-1_family-207	Genic	-0.2437462603	0.2623790703	0.7672600087	-0.5966937573	0.0003125625935	0.04115955837	NA	NA	NA	NA	NA	20674	107395231	lrrc39	leucine rich repeat containing 39	protein_coding	+	XM_054733050.2
age	Muscle	RepeatModeler2	multi	rnd-5_family-3206_8q21.13_1	META_chr8_0019498	chr8	NC_091748.1	80978962	80979103	+	Unknown	Unknown/rnd-5_family-3206	Genic	0.7074051551	0.000159977212	0.04730939004	0.2065784827	0.2566352202	0.6990018189	NA	NA	NA	NA	NA	24920	107395876	stx6	syntaxin 6	protein_coding	-	XM_015975354.3;XM_070554405.1;XM_070554406.1
age	Muscle	RepeatModeler2	multi	rnd-1_family-187_9p24.2_1	META_chr9_0001050	chr9	NC_091749.1	2321850	2322787	-	DNA	DNA/rnd-1_family-187	Genic	0.6440449968	0.0009116663424	0.09949644279	0.3827222436	0.03062282122	0.330420527	NA	NA	NA	NA	NA	44782	107381936	LOC107381936	AP-2 complex subunit alpha-2	protein_coding	+	XM_054732439.2;XM_070554598.1
age	Muscle	RepeatModeler2	multi	rnd-5_family-4282_9p24.2_1	META_chr9_0001087	chr9	NC_091749.1	2423583	2425151	-	DNA	DNA/rnd-5_family-4282	Intergenic	0.662394769	0.0005739783334	0.07799388647	0.2567647421	0.1560143787	0.5940852126	NA	NA	NA	NA	NA	15184	107374312	LOC107374312	protein C19orf12 homolog	protein_coding	-	XM_015942462.2
age	Muscle	RepeatModeler2	multi	rnd-1_family-180_9p24.2_2	META_chr9_0001241	chr9	NC_091749.1	2712508	2713535	-	LTR	LTR/rnd-1_family-180	Genic	0.6466659877	0.0008549255476	0.09705919452	0.0125230279	0.945765727	0.9907428497	NA	NA	NA	NA	NA	14985	139071713	LOC139071713	uncharacterized LOC139071713	lncRNA	-	XR_011521538.1
age	Muscle	RepeatModeler2	multi	rnd-1_family-500_9p24.2_10	META_chr9_0001242	chr9	NC_091749.1	2715486	2715764	-	Unknown	Unknown/rnd-1_family-500	Genic	0.3835492447	0.0708127737	0.534390156	-0.6121550698	0.0001965592852	0.03242580209	NA	NA	NA	NA	NA	12756	139071713	LOC139071713	uncharacterized LOC139071713	lncRNA	-	XR_011521538.1
age	Muscle	RepeatModeler2	multi	rnd-5_family-8303_9p24.1_2	META_chr9_0003127	chr9	NC_091749.1	7568919	7569341	-	DNA	DNA/rnd-5_family-8303	Genic	0.6881373081	0.000284001909	0.05721652781	0.07059501039	0.7010251635	0.9281556543	NA	NA	NA	NA	NA	37887	107395691	txlng	taxilin gamma	protein_coding	-	XM_054735260.2
age	Muscle	RepeatModeler2	multi	rnd-4_family-624_9p21.3_1	META_chr9_0004566	chr9	NC_091749.1	20719913	20720170	-	Unknown	Unknown/rnd-4_family-624	Genic	0.5627287598	0.005184057204	0.2156410358	0.5629925086	0.0007948872047	0.06781351353	NA	NA	NA	NA	NA	17527	107373720	vps35	VPS35 retromer complex component	protein_coding	+	XM_015941873.3
age	Muscle	RepeatModeler2	multi	rnd-5_family-7023_9p21.2_1	META_chr9_0006707	chr9	NC_091749.1	26495159	26501444	+	Unknown	Unknown/rnd-5_family-7023	Genic	-0.2086139167	0.3394508968	0.8166960321	-0.5499127699	0.001112487644	0.07934709402	NA	NA	NA	NA	NA	9987	107381989	lrp3	low density lipoprotein receptor-related protein 3	protein_coding	-	XM_015953938.3;XM_015953939.3
age	Muscle	RepeatModeler2	multi	rnd-1_family-599_9p21.2_2	META_chr9_0007001	chr9	NC_091749.1	27116119	27117098	-	DNA	DNA/rnd-1_family-599	Genic	0.3740415173	0.07870142865	0.552386964	-0.6189932291	0.0001588593244	0.02926130279	NA	NA	NA	NA	NA	128084	139071637	LOC139071637	uncharacterized LOC139071637	protein_coding	+	XM_070554425.1
age	Muscle	RepeatModeler2	multi	rnd-1_family-461_9p21.1_18	META_chr9_0008393	chr9	NC_091749.1	30064447	30064694	-	SINE	SINE/rnd-1_family-461	Genic	0.7034953042	0.000180379831	0.04878069754	0.7297825683	2.142450572e-06	0.001837855313	NA	NA	NA	NA	NA	27834	107382015	adamtsl5	ADAMTS like 5	protein_coding	-	XM_054732535.2;XM_054732540.2;XM_070554748.1
age	Muscle	RepeatModeler2	multi	rnd-1_family-659_9p21.1_28	META_chr9_0008394	chr9	NC_091749.1	30065579	30065897	-	SINE	SINE/rnd-1_family-659	Genic	0.5920259778	0.002919642006	0.1622170793	0.6786794061	1.958720094e-05	0.00785963056	NA	NA	NA	NA	NA	26631	107382015	adamtsl5	ADAMTS like 5	protein_coding	-	XM_054732535.2;XM_054732540.2;XM_070554748.1
age	Muscle	RepeatModeler2	multi	rnd-1_family-207_9p13.3_63	META_chr9_0010783	chr9	NC_091749.1	35805640	35807235	+	LINE	LINE/rnd-1_family-207	Genic	-0.7094909927	0.0001499373312	0.04513851896	NA	NA	NA	NA	NA	NA	NA	NA	13105	107381152	LOC107381152	LIM domain only protein 7	protein_coding	-	XM_054731836.2;XM_070554821.1
age	Muscle	RepeatModeler2	multi	rnd-1_family-406_9p11.2_2	META_chr9_0012942	chr9	NC_091749.1	41151742	41151885	-	Unknown	Unknown/rnd-1_family-406	Intergenic	-0.4453818862	0.03318967273	0.423474356	-0.5775760276	0.0005373638799	0.05563383838	NA	NA	NA	NA	NA	4636	107381686	pir	pirin	protein_coding	-	XM_015953487.3;XM_054732363.2;XM_054732364.2;XM_054732365.2
age	Muscle	RepeatModeler2	multi	rnd-1_family-433_9p11.2_5	META_chr9_0013321	chr9	NC_091749.1	42076338	42076683	+	LTR	LTR/rnd-1_family-433	Intergenic	-0.6470175121	0.0008475509311	0.09682147241	-0.4801491356	0.005415920109	0.1617985924	NA	NA	NA	NA	NA	12666	107381897	gldn	gliomedin	protein_coding	+	XM_070554846.1
age	Muscle	RepeatModeler2	multi	rnd-1_family-257_9p11.2_50	META_chr9_0014533	chr9	NC_091749.1	44879272	44881274	+	LINE	LINE/rnd-1_family-257	Genic	-0.2952698601	0.1713677139	0.6877590093	-0.6014731898	0.0002714992274	0.03826991926	NA	NA	NA	NA	NA	23492	107381754	rxfp3.3a2	relaxin family peptide receptor 3.3a2	protein_coding	-	XM_015953606.3
age	Muscle	RepeatModeler2	multi	rnd-1_family-202_9p11.1_8	META_chr9_0014651	chr9	NC_091749.1	45103282	45104787	+	Unknown	Unknown/rnd-1_family-202	Intergenic	-0.444886467	0.03340934138	0.4250747053	-0.534193487	0.001637119734	0.09434334529	NA	NA	NA	NA	NA	9305	107381759	calml4a	calmodulin-like 4a	protein_coding	-	XM_015953610.3
age	Muscle	RepeatModeler2	multi	rnd-1_family-424_9p11.1_1	META_chr9_0014822	chr9	NC_091749.1	45413929	45414343	+	DNA	DNA/rnd-1_family-424	Genic	-0.3018784569	0.1615329801	0.6763432723	0.5327187394	0.001695937468	0.09599066386	NA	NA	NA	NA	NA	57927	139071791	LOC139071791	uncharacterized LOC139071791	lncRNA	+	XR_011521607.1
age	Muscle	RepeatModeler2	multi	rnd-1_family-350_9q11_4	META_chr9_0015763	chr9	NC_091749.1	47243137	47243290	+	DNA	DNA/rnd-1_family-350	Intergenic	-0.08771087379	0.6906618251	0.9443807925	-0.5766712992	0.0005508695386	0.05636736667	NA	NA	NA	NA	NA	1426	107381956	bbox1	butyrobetaine (gamma), 2-oxoglutarate dioxygenase (gamma-butyrobetaine hydroxylase) 1	protein_coding	-	XM_015953901.3
age	Muscle	RepeatModeler2	multi	rnd-2_family-162_9q12_8	META_chr9_0018510	chr9	NC_091749.1	52699900	52700315	+	LTR	LTR/rnd-2_family-162	Genic	-0.3408484291	0.1114795812	0.6102205118	-0.5577230005	0.0009116773634	0.07184304766	NA	NA	NA	NA	NA	6770	107381855	myom2b	myomesin 2b	protein_coding	+	XM_070554936.1
age	Muscle	RepeatModeler2	multi	rnd-1_family-935_9q12_47	META_chr9_0018519	chr9	NC_091749.1	52714755	52715350	+	DNA	DNA/rnd-1_family-935	Genic	-0.1773600837	0.4181680924	0.8545203309	-0.5941746708	0.000336349843	0.04267731688	NA	NA	NA	NA	NA	21625	107381855	myom2b	myomesin 2b	protein_coding	+	XM_070554936.1
age	Muscle	RepeatModeler2	multi	rnd-1_family-616_9q12_26	META_chr9_0019326	chr9	NC_091749.1	54227173	54227362	+	DNA	DNA/rnd-1_family-616	Genic	0.7017631207	0.0001901180995	0.04878069754	0.07854852138	0.6691459228	0.9170365705	NA	NA	NA	NA	NA	11625	139071806	LOC139071806	uncharacterized LOC139071806	lncRNA	-	XR_011521623.1
age	Muscle	RepeatModeler2	multi	rnd-1_family-1019_9q12_126	META_chr9_0021820	chr9	NC_091749.1	60086371	60086794	-	DNA	DNA/rnd-1_family-1019	Genic	0.2195568557	0.3141322081	0.8008314405	0.5683679899	0.0006895168188	0.06294694226	NA	NA	NA	NA	NA	619	107381392	pigb	phosphatidylinositol glycan anchor biosynthesis, class B	protein_coding	-	XM_015953027.3
age	Muscle	RepeatModeler2	multi	rnd-1_family-396_9q12_29	META_chr9_0021890	chr9	NC_091749.1	60250630	60250771	-	Unknown	Unknown/rnd-1_family-396	Genic	0.6851647927	0.0003091262752	0.0587339923	0.5121345681	0.002731237535	0.1209478993	NA	NA	NA	NA	NA	32625	107381409	tead1b	TEA domain family member 1b	protein_coding	+	XM_015953053.3;XM_015953055.3;XM_015953057.3;XM_015953059.3;XM_054732068.2
age	Muscle	RepeatModeler2	multi	rnd-1_family-352_9q12_38	META_chr9_0021890	chr9	NC_091749.1	60250931	60251363	-	Unknown	Unknown/rnd-1_family-352	Genic	0.6549442198	0.0006951377565	0.08494093701	0.1805154867	0.3228219516	0.7548015167	NA	NA	NA	NA	NA	32033	107381409	tead1b	TEA domain family member 1b	protein_coding	+	XM_015953053.3;XM_015953055.3;XM_015953057.3;XM_015953059.3;XM_054732068.2
age	Muscle	RepeatModeler2	multi	rnd-1_family-442_9q12_19	META_chr9_0021894	chr9	NC_091749.1	60260477	60260583	-	DNA	DNA/rnd-1_family-442	Genic	0.7834513642	9.81764202e-06	0.009231100843	0.5055168924	0.003163826397	0.1299300233	NA	NA	NA	NA	NA	22813	107381409	tead1b	TEA domain family member 1b	protein_coding	+	XM_015953053.3;XM_015953055.3;XM_015953057.3;XM_015953059.3;XM_054732068.2
age	Muscle	RepeatModeler2	multi	rnd-1_family-648_9q12_81	META_chr9_0021895	chr9	NC_091749.1	60260585	60260828	-	SINE	SINE/rnd-1_family-648	Genic	0.6009435239	0.002425083514	0.1514954215	0.6216938655	0.0001458453337	0.02754000189	NA	NA	NA	NA	NA	22568	107381409	tead1b	TEA domain family member 1b	protein_coding	+	XM_015953053.3;XM_015953055.3;XM_015953057.3;XM_015953059.3;XM_054732068.2
age	Muscle	RepeatModeler2	multi	rnd-1_family-760_9q12_132	META_chr9_0021896	chr9	NC_091749.1	60262034	60265369	-	LINE	LINE/rnd-1_family-760	Genic	0.7693860615	1.777155175e-05	0.01253236159	0.5213257843	0.002215864449	0.1101475401	NA	NA	NA	NA	NA	18027	107381409	tead1b	TEA domain family member 1b	protein_coding	+	XM_015953053.3;XM_015953055.3;XM_015953057.3;XM_015953059.3;XM_054732068.2
age	Muscle	RepeatModeler2	multi	rnd-1_family-536_9q12_23	META_chr9_0021896	chr9	NC_091749.1	60265521	60265793	-	DNA	DNA/rnd-1_family-536	Genic	0.6742655697	0.0004184318948	0.06942940083	0.4287037299	0.01435925432	0.2456854585	NA	NA	NA	NA	NA	17603	107381409	tead1b	TEA domain family member 1b	protein_coding	+	XM_015953053.3;XM_015953055.3;XM_015953057.3;XM_015953059.3;XM_054732068.2
age	Muscle	RepeatModeler2	multi	rnd-4_family-3034_9q12_7	META_chr9_0021932	chr9	NC_091749.1	60321208	60326242	-	DNA	DNA/rnd-4_family-3034	Genic	0.6494946083	0.0007971135018	0.0933067376	0.2360304327	0.1934180111	0.6413232871	NA	NA	NA	NA	NA	37188	107381409	tead1b	TEA domain family member 1b	protein_coding	+	XM_054732069.2
age	Muscle	RepeatModeler2	multi	rnd-1_family-202_9q12_433	META_chr9_0022328	chr9	NC_091749.1	61043895	61044465	+	Unknown	Unknown/rnd-1_family-202	Intergenic	0.7773127692	1.27859823e-05	0.01019265154	0.4279430274	0.01455235175	0.2464296723	NA	NA	NA	NA	NA	11332	107381418	swap70a	switching B cell complex subunit SWAP70a	protein_coding	-	XM_015953076.3;XM_070555018.1
age	Muscle	RepeatModeler2	multi	rnd-1_family-207_9q12_237	META_chr9_0022340	chr9	NC_091749.1	61064387	61065978	-	LINE	LINE/rnd-1_family-207	Genic	0.3042625791	0.1580839203	0.6715490916	0.5376994649	0.001504382606	0.09076788419	NA	NA	NA	NA	NA	8590	107381418	swap70a	switching B cell complex subunit SWAP70a	protein_coding	-	XM_015953076.3;XM_070555018.1
age	Muscle	RepeatModeler2	multi	rnd-1_family-122_9q12_86	META_chr9_0022756	chr9	NC_091749.1	61921022	61921440	-	DNA	DNA/rnd-1_family-122	Genic	0.6744369197	0.0004164846176	0.0694204133	-0.1583794705	0.3866177434	0.7931072163	NA	NA	NA	NA	NA	23307	107381568	pde3b	phosphodiesterase 3B	protein_coding	+	XM_015953315.3;XM_054732040.2
age	Muscle	RepeatModeler2	multi	rnd-1_family-564_9q12_9	META_chr9_0022957	chr9	NC_091749.1	62344748	62345512	-	DNA	DNA/rnd-1_family-564	Genic	-0.7659181269	2.044317742e-05	0.01414436445	-0.3547809463	0.04632247877	0.3937443987	NA	NA	NA	NA	NA	56395	107381438	sox6	SRY-box transcription factor 6	protein_coding	-	XM_015953106.3;XM_054732038.2
age	Muscle	RepeatModeler2	multi	rnd-1_family-479_9q12_13	META_chr9_0025892	chr9	NC_091749.1	67766176	67766345	-	LINE	LINE/rnd-1_family-479	Intergenic	0.1364205565	0.5348118547	0.8958036022	-0.5683544299	0.0006897663204	0.06294694226	NA	NA	NA	NA	NA	2247	107381558	LOC107381558	USP6 N-terminal-like protein	protein_coding	-	XM_015953304.3
age	Muscle	RepeatModeler2	multi	rnd-1_family-350_9q12_40	META_chr9_0026779	chr9	NC_091749.1	69569685	69570858	-	DNA	DNA/rnd-1_family-350	Genic	0.6546005397	0.0007012198454	0.08494093701	-0.2817742949	0.1181966458	0.5447410784	NA	NA	NA	NA	NA	13821	107382096	pepd	peptidase D	protein_coding	-	XM_015954084.3
age	Muscle	RepeatModeler2	multi	rnd-1_family-653_9q12_10	META_chr9_0027238	chr9	NC_091749.1	70310113	70310222	+	Unknown	Unknown/rnd-1_family-653	Genic	0.7337158771	6.769002149e-05	0.02912874775	-0.05034578339	0.7843603385	0.9514235133	NA	NA	NA	NA	NA	4881	107382086	garre1	granule associated Rac and RHOG effector 1	protein_coding	-	XM_015954073.3
age	Muscle	RepeatModeler2	multi	rnd-1_family-369_9q12_27	META_chr9_0028348	chr9	NC_091749.1	72551929	72553654	+	Unknown	Unknown/rnd-1_family-369	Intergenic	0.03221020789	0.8840022382	0.9828519576	0.645460028	6.634601268e-05	0.01794569986	NA	NA	NA	NA	NA	24925	107381252	irx3a	iroquois homeobox 3a	protein_coding	-	XM_015952837.3;XM_070555171.1
age	Muscle	RepeatModeler2	multi	rnd-1_family-207_9q12_549	META_chr9_0028351	chr9	NC_091749.1	72557263	72557786	+	LINE	LINE/rnd-1_family-207	Intergenic	0.2769393486	0.200796626	0.7181028155	0.6977971358	9.025257575e-06	0.004926806062	NA	NA	NA	NA	NA	30259	107381252	irx3a	iroquois homeobox 3a	protein_coding	-	XM_015952837.3;XM_070555171.1
age	Muscle	RepeatModeler2	multi	rnd-1_family-439_9q12_17	META_chr9_0028358	chr9	NC_091749.1	72569169	72569365	+	Unknown	Unknown/rnd-1_family-439	Intergenic	0.3463330644	0.1054714371	0.6015261557	0.5738882055	0.0005943134394	0.05850382526	NA	NA	NA	NA	NA	42165	107381252	irx3a	iroquois homeobox 3a	protein_coding	-	XM_015952837.3;XM_070555171.1
age	Muscle	RepeatModeler2	multi	rnd-1_family-628_10p12.2_1	META_chr10_0000411	chr10	NC_091750.1	22933122	22933741	+	Unknown	Unknown/rnd-1_family-628	Genic	NA	NA	NA	0.5300749739	0.001806003168	0.09927239379	NA	NA	NA	NA	NA	4073	139072334	LOC139072334	uncharacterized LOC139072334	lncRNA	-	XR_011521853.1
age	Muscle	RepeatModeler2	multi	rnd-1_family-331_10p12.1_25	META_chr10_0000963	chr10	NC_091750.1	26677357	26679432	-	LINE	LINE/rnd-1_family-331	Intergenic	0.6970548542	0.0002189300407	0.05316665294	0.04191194599	0.8198352924	0.961287777	NA	NA	NA	NA	NA	18411	107387168	LOC107387168	olfactory receptor 52N5-like	protein_coding	+	XM_070555280.1
age	Muscle	RepeatModeler2	multi	rnd-3_family-775_10p12.1_2	META_chr10_0001186	chr10	NC_091750.1	27078478	27078814	-	DNA	DNA/rnd-3_family-775	Genic	-0.06832890702	0.7567269128	0.9600442528	-0.5509477939	0.00108382404	0.07860080429	NA	NA	NA	NA	NA	5139	107387183	rps14	ribosomal protein S14	protein_coding	+	XM_070555452.1
age	Muscle	RepeatModeler2	multi	rnd-4_family-539_10p11.21_1	META_chr10_0004991	chr10	NC_091750.1	34788217	34788481	-	DNA	DNA/rnd-4_family-539	Genic	0.01821712123	0.9342486038	0.9912301459	-0.7501866187	7.675182901e-07	0.001047453143	NA	NA	NA	NA	NA	4315	107386236	hspb8	heat shock protein b8	protein_coding	+	XM_015960520.3
age	Muscle	RepeatModeler2	multi	rnd-1_family-495_10p11.21_2	META_chr10_0004995	chr10	NC_091750.1	34796678	34797205	+	Unknown	Unknown/rnd-1_family-495	Genic	-0.7393936058	5.549677582e-05	0.02677719433	NA	NA	NA	NA	NA	NA	NA	NA	3852	107386235	si:dkey-1k23.3	heat shock protein beta-1	protein_coding	-	XM_015960519.3
age	Muscle	RepeatModeler2	multi	rnd-1_family-776_10p11.21_4	META_chr10_0005231	chr10	NC_091750.1	35238951	35239076	-	DNA	DNA/rnd-1_family-776	Genic	0.2886193289	0.1816763991	0.6988943242	-0.5457431589	0.001234801298	0.08238594263	NA	NA	NA	NA	NA	3733	107386224	camk2b1	calcium/calmodulin-dependent protein kinase (CaM kinase) II beta 1	protein_coding	-	XM_015960475.3;XM_015960477.3;XM_015960479.3;XM_015960480.3;XM_015960482.3;XM_015960483.3;XM_015960484.3;XM_015960485.3;XM_015960486.3;XM_015960488.3;XM_015960489.3;XM_015960491.3;XM_015960492.3;XM_015960493.3;XM_015960495.3;XM_015960496.3;XM_015960497.3;XM_015960498.3;XM_015960499.3;XM_015960500.3;XM_015960501.3;XM_015960502.3;XM_015960503.3;XM_015960504.3;XM_015960506.3;XM_015960507.3;XM_015960508.3;XM_015960509.3;XM_054730276.2;XM_054730277.2;XM_054730278.2;XM_054730279.2;XM_054730280.2;XM_054730281.2;XM_054730282.2;XM_054730283.2;XM_054730284.2;XM_054730286.2;XM_054730287.2;XM_054730290.2;XM_054730291.2;XM_054730292.2;XM_054730294.2;XM_054730295.2;XM_070555560.1;XM_070555561.1;XM_070555562.1;XM_070555564.1
age	Muscle	RepeatModeler2	multi	rnd-1_family-923_10p11.21_2	META_chr10_0006273	chr10	NC_091750.1	37258329	37258493	+	Unknown	Unknown/rnd-1_family-923	Genic	-0.6024297816	0.00234998889	0.1509178504	-0.6996353791	8.35116987e-06	0.004730858947	NA	NA	NA	NA	NA	7634	107386117	prdm6	PR domain containing 6	protein_coding	+	XM_015960312.3;XM_070555624.1;XM_070555625.1
age	Muscle	RepeatModeler2	multi	rnd-5_family-84_10p11.21_1	META_chr10_0006274	chr10	NC_091750.1	37258594	37258857	-	DNA	DNA/rnd-5_family-84	Genic	-0.2630676102	0.2252157768	0.7419414607	-0.5819878114	0.0004756072792	0.05222611486	NA	NA	NA	NA	NA	7270	107386117	prdm6	PR domain containing 6	protein_coding	+	XM_015960312.3;XM_070555624.1;XM_070555625.1
age	Muscle	RepeatModeler2	multi	rnd-1_family-382_10p11.21_13	META_chr10_0007094	chr10	NC_091750.1	38698266	38699033	-	Unknown	Unknown/rnd-1_family-382	Intergenic	0.6808866042	0.0003486534297	0.06329267954	-0.1727985313	0.3442781448	0.7691732344	NA	NA	NA	NA	NA	7815	107386080	ptgesl	prostaglandin E synthase 2-like	protein_coding	+	XM_015960257.3;XM_054731063.2
age	Muscle	RepeatModeler2	multi	rnd-4_family-219_10q11.1_1	META_chr10_0008509	chr10	NC_091750.1	41016735	41025081	+	LINE	LINE/rnd-4_family-219	Genic	-0.2950087004	0.1717647002	0.6883728475	-0.5437656424	0.00129681722	0.08501231488	NA	NA	NA	NA	NA	83187	107386025	LOC107386025	pbx/knotted 1 homeobox 2	protein_coding	-	XM_054730427.2
age	Muscle	RepeatModeler2	multi	rnd-1_family-608_10q11.21_1	META_chr10_0008907	chr10	NC_091750.1	41783936	41785139	+	Unknown	Unknown/rnd-1_family-608	Intergenic	0.5292448993	0.009408066945	0.2712120524	0.5428322994	0.001327022197	0.08531587675	NA	NA	NA	NA	NA	19445	107386009	mogat2	monoacylglycerol O-acyltransferase 2	protein_coding	-	XM_070555656.1
age	Muscle	RepeatModeler2	multi	rnd-1_family-441_10q11.21_6	META_chr10_0009089	chr10	NC_091750.1	42074604	42077946	+	LTR	LTR/rnd-1_family-441	Intergenic	NA	NA	NA	-0.5384958958	0.001475574712	0.09004604704	NA	NA	NA	NA	NA	4353	107386297	auts2a	activator of transcription and developmental regulator AUTS2 a	protein_coding	-	XM_070555294.1
age	Muscle	RepeatModeler2	multi	rnd-1_family-787_10q11.21_2	META_chr10_0009261	chr10	NC_091750.1	42404423	42404653	+	LINE	LINE/rnd-1_family-787	Genic	0.7025160774	0.0001858303153	0.04878069754	0.04192256652	0.8197903831	0.961287777	NA	NA	NA	NA	NA	5263	107385997	ints2	integrator complex subunit 2	protein_coding	-	XM_015960143.3;XM_015960145.3
age	Muscle	RepeatModeler2	multi	rnd-1_family-699_10q11.21_5	META_chr10_0009633	chr10	NC_091750.1	42991452	42991554	-	DNA	DNA/rnd-1_family-699	Genic	0.6596979465	0.000615545226	0.08054675155	-0.04102005649	0.8236086639	0.9620259966	NA	NA	NA	NA	NA	1005	107385983	LOC107385983	heterogeneous nuclear ribonucleoprotein L	protein_coding	+	XM_015960127.3;XM_070555659.1
age	Muscle	RepeatModeler2	multi	rnd-5_family-852_10q11.21_1	META_chr10_0010390	chr10	NC_091750.1	44546774	44547023	-	Unknown	Unknown/rnd-5_family-852	Intergenic	-0.7051557819	0.000171454495	0.04878069754	-0.4489873828	0.009946381269	0.2140056852	NA	NA	NA	NA	NA	16168	107386355	LOC107386355	vasodilator-stimulated phosphoprotein	protein_coding	+	XM_015960689.3
age	Muscle	RepeatModeler2	multi	rnd-1_family-760_10q11.21_32	META_chr10_0010392	chr10	NC_091750.1	44547782	44551099	+	LINE	LINE/rnd-1_family-760	Intergenic	-0.5033459359	0.01434829607	0.3188800103	-0.6171406991	0.0001683754884	0.03045364858	NA	NA	NA	NA	NA	17176	107386355	LOC107386355	vasodilator-stimulated phosphoprotein	protein_coding	+	XM_015960689.3
age	Muscle	RepeatModeler2	multi	rnd-1_family-328_10q11.21_89	META_chr10_0010892	chr10	NC_091750.1	45420745	45421956	+	Unknown	Unknown/rnd-1_family-328	Genic	0.4494562855	0.03142617478	0.4196812206	0.5364485425	0.001550621997	0.09200765776	NA	NA	NA	NA	NA	35735	107386387	slc22a6l	solute carrier family 22 member 6, like	protein_coding	+	XM_015960745.3
age	Muscle	RepeatModeler2	multi	rnd-3_family-933_10q11.22_3	META_chr10_0011889	chr10	NC_091750.1	47307015	47309227	-	DNA	DNA/rnd-3_family-933	Genic	0.4266613691	0.04232378886	0.4580424269	-0.5830907573	0.0004611851436	0.05190834629	NA	NA	NA	NA	NA	8349	107386462	LOC107386462	histone acetyltransferase KAT5	protein_coding	-	XM_015960866.3;XM_015960867.3;XM_015960869.3;XM_015960870.3;XM_054730560.2;XM_054730561.2
age	Muscle	RepeatModeler2	multi	rnd-1_family-122_10q11.22_15	META_chr10_0012210	chr10	NC_091750.1	48040276	48040885	-	DNA	DNA/rnd-1_family-122	Intergenic	0.6589075736	0.0006282075523	0.08054675155	0.5051492437	0.003189503894	0.1299300233	NA	NA	NA	NA	NA	3812	107386501	mink1	misshapen-like kinase 1	protein_coding	-	XM_015960929.3;XM_015960931.3;XM_054730584.2
age	Muscle	RepeatModeler2	multi	rnd-1_family-202_10q11.22_86	META_chr10_0012858	chr10	NC_091750.1	49444511	49445308	-	Unknown	Unknown/rnd-1_family-202	Genic	0.7418416588	5.086328427e-05	0.02590495325	0.1201024879	0.5126299382	0.8558287376	NA	NA	NA	NA	NA	39804	107386582	nufip2	nuclear FMR1 interacting protein 2	protein_coding	+	XM_015961062.3
age	Muscle	RepeatModeler2	multi	rnd-1_family-341_10q11.23_2	META_chr10_0013926	chr10	NC_091750.1	51390523	51390880	-	DNA	DNA/rnd-1_family-341	Genic	-0.0281354323	0.8985978305	0.9857184613	-0.5480590203	0.001165488756	0.08100146855	NA	NA	NA	NA	NA	4245	107386611	npm1a	nucleophosmin 1a	protein_coding	+	XM_015961136.3
age	Muscle	RepeatModeler2	multi	rnd-1_family-382_10q11.23_1	META_chr10_0014105	chr10	NC_091750.1	51683305	51684002	+	Unknown	Unknown/rnd-1_family-382	Genic	0.4419139516	0.03475164472	0.4302305239	0.5900760816	0.0003784945256	0.04563823147	NA	NA	NA	NA	NA	2294	107386620	mpp1	MAGUK p55 scaffold protein 1	protein_coding	-	XM_015961145.3
age	Muscle	RepeatModeler2	multi	rnd-1_family-660_10q21.1_8	META_chr10_0014615	chr10	NC_091750.1	52759514	52760868	+	DNA	DNA/rnd-1_family-660	Intergenic	-0.1119647456	0.6110160608	0.9203662594	-0.5841937033	0.0004471511731	0.051426512	NA	NA	NA	NA	NA	1650	107386647	adora2b	adenosine A2b receptor	protein_coding	-	XM_015961179.3
age	Muscle	RepeatModeler2	multi	rnd-1_family-441_10q21.1_39	META_chr10_0017349	chr10	NC_091750.1	57838095	57841757	+	LTR	LTR/rnd-1_family-441	Intergenic	0.6694778247	0.0004761141353	0.07366916399	0.4957721468	0.003908170459	0.1410083364	NA	NA	NA	NA	NA	49985	107386784	LOC107386784	insulin	protein_coding	+	XM_015961400.3
age	Muscle	RepeatModeler2	multi	rnd-1_family-494_10q21.1_3	META_chr10_0017349	chr10	NC_091750.1	57842160	57843428	-	Unknown	Unknown/rnd-1_family-494	Intergenic	0.7047430066	0.0001736365872	0.04878069754	0.6545123701	4.828034056e-05	0.01454635283	NA	NA	NA	NA	NA	48314	107386784	LOC107386784	insulin	protein_coding	+	XM_015961400.3
age	Muscle	RepeatModeler2	multi	rnd-5_family-2115_10q21.1_1	META_chr10_0017350	chr10	NC_091750.1	57844229	57844916	+	LTR	LTR/rnd-5_family-2115	Intergenic	0.7627601918	2.317676886e-05	0.01517664489	0.453407275	0.009155043861	0.2063596373	NA	NA	NA	NA	NA	46826	107386784	LOC107386784	insulin	protein_coding	+	XM_015961400.3
age	Muscle	RepeatModeler2	multi	rnd-1_family-1065_10q21.1_2	META_chr10_0017350	chr10	NC_091750.1	57845255	57845453	+	Unknown	Unknown/rnd-1_family-1065	Intergenic	0.6732407015	0.0004302437139	0.06969073379	0.4707353604	0.006545835128	0.1767704248	NA	NA	NA	NA	NA	46289	107386784	LOC107386784	insulin	protein_coding	+	XM_015961400.3
age	Muscle	RepeatModeler2	multi	rnd-4_family-363_10q21.1_1	META_chr10_0017350	chr10	NC_091750.1	57847504	57848745	+	Unknown	Unknown/rnd-4_family-363	Intergenic	0.4107553252	0.051537779	0.4871456236	0.5514061991	0.001071337452	0.07860080429	NA	NA	NA	NA	NA	42997	107386784	LOC107386784	insulin	protein_coding	+	XM_015961400.3
age	Muscle	RepeatModeler2	multi	rnd-1_family-639_10q21.1_6	META_chr10_0017353	chr10	NC_091750.1	57859951	57862166	-	DNA	DNA/rnd-1_family-639	Intergenic	0.7307089736	7.504947993e-05	0.0299137438	0.5409394704	0.001390173384	0.08722895791	NA	NA	NA	NA	NA	29576	107386784	LOC107386784	insulin	protein_coding	+	XM_015961400.3
age	Muscle	RepeatModeler2	multi	rnd-1_family-207_10q21.1_161	META_chr10_0018538	chr10	NC_091750.1	60209128	60209590	-	LINE	LINE/rnd-1_family-207	Genic	0.1679190615	0.443756819	0.8622138798	0.5508474168	0.001086575201	0.07861044298	NA	NA	NA	NA	NA	140057	107386846	sar1b	secretion associated, Ras related GTPase 1B	protein_coding	-	XM_015961493.3
age	Muscle	RepeatModeler2	multi	rnd-1_family-531_10q21.2_2	META_chr10_0018802	chr10	NC_091750.1	60810521	60811253	+	DNA	DNA/rnd-1_family-531	Genic	0.010910009	0.9605957635	0.9942555489	-0.5594286891	0.0008723240237	0.07040499055	NA	NA	NA	NA	NA	1030	129152571	LOC129152571	small nucleolar RNA SNORA22	snoRNA	-	XR_008559152.1
age	Muscle	RepeatModeler2	multi	rnd-1_family-682_10q21.2_3	META_chr10_0019403	chr10	NC_091750.1	62003336	62004047	+	DNA	DNA/rnd-1_family-682	Genic	0.3367225503	0.1161613821	0.6164454243	-0.5726261311	0.000614991255	0.05937137441	NA	NA	NA	NA	NA	5478	107386918	pds5b	PDS5 cohesin associated factor B	protein_coding	-	XM_015961598.3
age	Muscle	RepeatModeler2	multi	rnd-1_family-324_10q21.2_22	META_chr10_0019457	chr10	NC_091750.1	62124401	62124655	+	Unknown	Unknown/rnd-1_family-324	Genic	0.6664430182	0.0005161227236	0.07550605854	0.2000764224	0.2722389138	0.713602004	NA	NA	NA	NA	NA	29541	107386923	rxfp2a	relaxin family peptide receptor 2a	protein_coding	-	XM_015961611.3
age	Muscle	RepeatModeler2	multi	rnd-1_family-350_10q21.3_2	META_chr10_0020647	chr10	NC_091750.1	64372437	64373626	-	DNA	DNA/rnd-1_family-350	Genic	0.2566271602	0.2371934866	0.7500116543	-0.625370352	0.0001296595838	0.02578079036	NA	NA	NA	NA	NA	5804	107386979	slc7a1a	solute carrier family 7 member 1a	protein_coding	-	XM_015961702.3;XM_070555905.1
age	Muscle	RepeatModeler2	multi	rnd-1_family-202_10q21.3_74	META_chr10_0021056	chr10	NC_091750.1	65133372	65133885	-	Unknown	Unknown/rnd-1_family-202	Genic	0.6930915004	0.0002460474787	0.05501561611	0.5367670275	0.001538733234	0.091483023	NA	NA	NA	NA	NA	16829	107386986	LOC107386986	uncharacterized LOC107386986	lncRNA	-	XR_001573143.3
age	Muscle	RepeatModeler2	multi	rnd-1_family-410_10q21.3_8	META_chr10_0021363	chr10	NC_091750.1	65759333	65759488	-	Unknown	Unknown/rnd-1_family-410	Genic	0.7287616848	8.018007742e-05	0.03094950988	0.7099295412	5.348865449e-06	0.003345715339	NA	NA	NA	NA	NA	13655	107387017	spns2	SPNS lysolipid transporter 2, sphingosine-1-phosphate	protein_coding	-	XM_054730900.2;XM_054730901.2
age	Muscle	RepeatModeler2	multi	rnd-1_family-945_10q21.3_30	META_chr10_0022080	chr10	NC_091750.1	67636448	67637996	+	DNA	DNA/rnd-1_family-945	Genic	0.2748675114	0.2043249914	0.7228482191	0.658758091	4.144294431e-05	0.01337938667	NA	NA	NA	NA	NA	6282	107387120	vps37d	VPS37D subunit of ESCRT-I	protein_coding	-	XM_015961893.3
age	Muscle	RepeatModeler2	multi	rnd-4_family-16_10q21.3_3	META_chr10_0022558	chr10	NC_091750.1	68546299	68556783	+	LTR	LTR/rnd-4_family-16	Genic	0.7302479425	7.623752141e-05	0.03006053667	0.4606637572	0.007971490156	0.1937943485	NA	NA	NA	NA	NA	2445	107387138	tmem132e	transmembrane protein 132E	protein_coding	-	XM_015961920.3
age	Muscle	RepeatModeler2	multi	rnd-1_family-137_10q22.1_4	META_chr10_0023515	chr10	NC_091750.1	71067425	71069368	+	Unknown	Unknown/rnd-1_family-137	Intergenic	-0.4567765285	0.02844531894	0.407616196	-0.534193487	0.001637119734	0.09434334529	NA	NA	NA	NA	NA	73053	107387087	LOC107387087	proline-rich protein 7	protein_coding	-	XM_054730936.2
age	Muscle	RepeatModeler2	multi	rnd-3_family-801_10q22.1_1	META_chr10_0024418	chr10	NC_091750.1	72943138	72943916	-	DNA	DNA/rnd-3_family-801	Genic	0.6491455352	0.000804061333	0.0933067376	0.0267404344	0.8844943788	0.9759886596	NA	NA	NA	NA	NA	89288	107397200	LOC107397200	polypeptide N-acetylgalactosaminyltransferase 10	protein_coding	+	XM_015977125.3
age	Muscle	RepeatModeler2	multi	rnd-1_family-202_11p15.5_7	META_chr11_0000082	chr11	NC_091751.1	205859	210678	+	Unknown	Unknown/rnd-1_family-202	Genic	0.3078516128	0.1529896875	0.6650227405	-0.558414037	0.0008955498318	0.07132092347	NA	NA	NA	NA	NA	78734	107397295	trappc9	trafficking protein particle complex subunit 9	protein_coding	+	XM_070556144.1;XM_070556145.1;XM_070556146.1;XM_070556147.1;XM_070556148.1
age	Muscle	RepeatModeler2	multi	rnd-1_family-479_11p15.5_3	META_chr11_0000571	chr11	NC_091751.1	1246426	1250403	-	LINE	LINE/rnd-1_family-479	Intergenic	-0.06291824199	0.7754905421	0.9637277331	-0.5562524059	0.0009468500615	0.07320002892	NA	NA	NA	NA	NA	10096	139073049	LOC139073049	uncharacterized LOC139073049	protein_coding	-	XM_070556001.1
age	Muscle	RepeatModeler2	multi	rnd-1_family-683_11p15.5_5	META_chr11_0000571	chr11	NC_091751.1	1250404	1250956	+	LTR	LTR/rnd-1_family-683	Intergenic	-0.2036173028	0.3514029903	0.8211794324	-0.6018408384	0.0002685487628	0.03826991926	NA	NA	NA	NA	NA	14074	139073049	LOC139073049	uncharacterized LOC139073049	protein_coding	-	XM_070556001.1
age	Muscle	RepeatModeler2	multi	rnd-1_family-111_11p15.4_1	META_chr11_0001582	chr11	NC_091751.1	3626942	3627091	-	LTR	LTR/rnd-1_family-111	Intergenic	0.7901936691	7.27317009e-06	0.007968996773	0.339339703	0.05742847281	0.4233022022	NA	NA	NA	NA	NA	1092	139073214	LOC139073214	uncharacterized LOC139073214	lncRNA	+	XR_011521926.1
age	Muscle	RepeatModeler2	multi	rnd-1_family-910_11p15.4_2	META_chr11_0001809	chr11	NC_091751.1	4494088	4494778	-	LTR	LTR/rnd-1_family-910	Intergenic	0.7109265926	0.0001433499253	0.04454781152	0.5507376762	0.001089590003	0.07863906313	NA	NA	NA	NA	NA	3931	129153203	LOC129153203	uncharacterized LOC129153203	protein_coding	-	XM_054732448.2;XM_054732451.2;XM_070556188.1
age	Muscle	RepeatModeler2	multi	rnd-1_family-1016_11p15.4_1	META_chr11_0001809	chr11	NC_091751.1	4494917	4495082	+	Unknown	Unknown/rnd-1_family-1016	Intergenic	NA	NA	NA	0.5777144884	0.000535322972	0.05561431457	NA	NA	NA	NA	NA	4760	129153203	LOC129153203	uncharacterized LOC129153203	protein_coding	-	XM_054732448.2;XM_054732451.2;XM_070556188.1
age	Muscle	RepeatModeler2	multi	rnd-4_family-16_11p15.3_1	META_chr11_0002046	chr11	NC_091751.1	13156235	13168333	-	LTR	LTR/rnd-4_family-16	Intergenic	0.8075333421	3.191909809e-06	0.005797411775	0.5180169464	0.002390711146	0.1132156332	NA	NA	NA	NA	NA	93830	139073068	LOC139073068	uncharacterized LOC139073068	protein_coding	-	XM_070556024.1
age	Muscle	RepeatModeler2	multi	rnd-1_family-337_11p14.3_12	META_chr11_0005257	chr11	NC_091751.1	26063711	26063867	-	DNA	DNA/rnd-1_family-337	Intergenic	0.3433255252	0.1087358332	0.6070863283	0.5647083249	0.0007598114728	0.0665089786	NA	NA	NA	NA	NA	2899	107373161	txnipa	thioredoxin interacting protein a	protein_coding	-	XM_015941330.3
age	Muscle	RepeatModeler2	multi	rnd-4_family-223_11p14.2_1	META_chr11_0005692	chr11	NC_091751.1	26919976	26920432	+	DNA	DNA/rnd-4_family-223	Genic	0.3662052866	0.08568655465	0.5656797633	0.5600747442	0.0008578129641	0.06960804441	NA	NA	NA	NA	NA	2392	107383299	asb4	ankyrin repeat and SOCS box containing 4	protein_coding	-	XM_015955841.3;XM_015955842.3;XM_054745021.2
age	Muscle	RepeatModeler2	multi	rnd-3_family-113_11p14.2_2	META_chr11_0005741	chr11	NC_091751.1	27024525	27025793	-	DNA	DNA/rnd-3_family-113	Genic	-0.4972760556	0.01576902402	0.3303200826	-0.5317900246	0.00173391604	0.09730671998	NA	NA	NA	NA	NA	5978	107383296	casd1	CAS1 domain containing 1	protein_coding	-	XM_015955833.3
age	Muscle	RepeatModeler2	multi	rnd-1_family-250_11p14.1_1	META_chr11_0005997	chr11	NC_091751.1	27531068	27531306	+	LTR	LTR/rnd-1_family-250	Genic	0.678332641	0.0003742738965	0.0666243873	NA	NA	NA	NA	NA	NA	NA	NA	41241	107383308	vps50	VPS50 EARP/GARPII complex subunit	protein_coding	-	XM_054744888.2;XM_054744890.2
age	Muscle	RepeatModeler2	multi	rnd-1_family-578_11p14.1_1	META_chr11_0006029	chr11	NC_091751.1	27579051	27579709	+	DNA	DNA/rnd-1_family-578	Intergenic	NA	NA	NA	0.5573075363	0.0009214958752	0.0722986417	NA	NA	NA	NA	NA	6504	107383308	vps50	VPS50 EARP/GARPII complex subunit	protein_coding	-	XM_054744888.2;XM_054744890.2
age	Muscle	RepeatModeler2	multi	rnd-1_family-515_11p14.1_5	META_chr11_0006707	chr11	NC_091751.1	28942003	28942502	+	DNA	DNA/rnd-1_family-515	Genic	-0.675674319	0.0004026531694	0.06804281899	NA	NA	NA	NA	NA	NA	NA	NA	7282	107383340	hycc1	hyccin PI4KA lipid kinase complex subunit 1	protein_coding	-	XM_054744647.2
age	Muscle	RepeatModeler2	multi	rnd-1_family-970_11p13_4	META_chr11_0008781	chr11	NC_091751.1	33471692	33472402	+	LINE	LINE/rnd-1_family-970	Genic	0.6678251197	0.0004975568587	0.07445844272	0.325661449	0.06893135992	0.4543567838	NA	NA	NA	NA	NA	3244	107372658	adhfe1	alcohol dehydrogenase iron containing 1	protein_coding	-	XM_070541493.1
age	Muscle	RepeatModeler2	multi	rnd-1_family-600_11p13_1	META_chr11_0009396	chr11	NC_091751.1	34741507	34741616	-	Unknown	Unknown/rnd-1_family-600	Intergenic	0.1838459558	0.4010668821	0.8478517747	0.5990812638	0.0002914082273	0.03976927553	NA	NA	NA	NA	NA	539	107383677	lamc1	laminin, gamma 1	protein_coding	-	XM_015956425.3
age	Muscle	RepeatModeler2	multi	rnd-1_family-945_11p13_24	META_chr11_0010163	chr11	NC_091751.1	36455012	36455404	-	DNA	DNA/rnd-1_family-945	Genic	NA	NA	NA	0.6136468411	0.0001877157053	0.03184167422	NA	NA	NA	NA	NA	8745	107383406	retreg1	reticulophagy regulator 1	protein_coding	+	XM_015955999.3
age	Muscle	RepeatModeler2	multi	rnd-1_family-757_11p13_4	META_chr11_0010165	chr11	NC_091751.1	36456131	36456823	+	Unknown	Unknown/rnd-1_family-757	Genic	NA	NA	NA	0.6019363992	0.0002677865452	0.03826991926	NA	NA	NA	NA	NA	9864	107383406	retreg1	reticulophagy regulator 1	protein_coding	+	XM_015955999.3
age	Muscle	RepeatModeler2	multi	rnd-1_family-1005_11p13_7	META_chr11_0010165	chr11	NC_091751.1	36456824	36457347	-	LTR	LTR/rnd-1_family-1005	Genic	0.5496128928	0.006594446729	0.2374352012	0.6145186932	0.0001827128979	0.03152742555	NA	NA	NA	NA	NA	10557	107383406	retreg1	reticulophagy regulator 1	protein_coding	+	XM_015955999.3
age	Muscle	RepeatModeler2	multi	rnd-1_family-410_11p13_9	META_chr11_0010174	chr11	NC_091751.1	36482479	36482967	+	Unknown	Unknown/rnd-1_family-410	Intergenic	0.6544488006	0.0007039196792	0.08494093701	0.5871348925	0.0004115569479	0.0480801004	NA	NA	NA	NA	NA	34947	107383413	LOC107383413	WD repeat-containing protein 37	protein_coding	-	XM_015956006.3
age	Muscle	RepeatModeler2	multi	rnd-1_family-257_11p13_59	META_chr11_0010177	chr11	NC_091751.1	36483978	36484203	+	LINE	LINE/rnd-1_family-257	Intergenic	0.6719544907	0.0004454738523	0.07071656348	0.4814285907	0.005276079093	0.1597802796	NA	NA	NA	NA	NA	33711	107383413	LOC107383413	WD repeat-containing protein 37	protein_coding	-	XM_015956006.3
age	Muscle	RepeatModeler2	multi	rnd-5_family-3032_11p12_3	META_chr11_0011037	chr11	NC_091751.1	38333566	38333681	+	LTR	LTR/rnd-5_family-3032	Genic	0.6556016159	0.0006836300351	0.08494093701	0.3341926219	0.06156454516	0.4360157685	NA	NA	NA	NA	NA	14895	107383438	LOC107383438	uncharacterized LOC107383438	lncRNA	-	XR_001572744.3
age	Muscle	RepeatModeler2	multi	rnd-3_family-775_11p12_2	META_chr11_0011277	chr11	NC_091751.1	38846348	38846964	-	DNA	DNA/rnd-3_family-775	Genic	0.6589075736	0.0006282075523	0.08054675155	-0.08529448657	0.6425408073	0.9069458511	NA	NA	NA	NA	NA	32905	107383443	LOC107383443	arylsulfatase I	protein_coding	-	XM_054743368.2
age	Muscle	RepeatModeler2	multi	rnd-4_family-7_11p12_2	META_chr11_0012024	chr11	NC_091751.1	40391466	40391714	-	Unknown	Unknown/rnd-4_family-7	Intergenic	-0.4121887979	0.05064868631	0.4841729216	-0.5735318924	0.0006000881805	0.0588792403	NA	NA	NA	NA	NA	10887	107383461	atp1a2a	ATPase Na+/K+ transporting subunit alpha 2a	protein_coding	+	XM_015956084.3;XM_015956085.3
age	Muscle	RepeatModeler2	multi	rnd-1_family-540_11p12_27	META_chr11_0012048	chr11	NC_091751.1	40446323	40446965	+	Unknown	Unknown/rnd-1_family-540	Genic	0.3354817037	0.117597001	0.6185775149	-0.622836476	0.0001406319299	0.02689384117	NA	NA	NA	NA	NA	10076	107383461	atp1a2a	ATPase Na+/K+ transporting subunit alpha 2a	protein_coding	+	XM_015956086.3
age	Muscle	RepeatModeler2	multi	rnd-5_family-1556_11p12_2	META_chr11_0012740	chr11	NC_091751.1	41992425	41992649	+	Unknown	Unknown/rnd-5_family-1556	Intergenic	0.3780048712	0.07533630863	0.5458030242	0.5558847573	0.0009558272614	0.07339579974	NA	NA	NA	NA	NA	7023	107383523	txndc12	thioredoxin domain containing 12 (endoplasmic reticulum)	protein_coding	-	XM_015956198.3
age	Muscle	RepeatModeler2	multi	rnd-1_family-531_11p12_34	META_chr11_0012740	chr11	NC_091751.1	41992879	41993332	-	DNA	DNA/rnd-1_family-531	Intergenic	0.6896235658	0.0002721170103	0.05637588004	0.6617675682	3.713760511e-05	0.01211977669	NA	NA	NA	NA	NA	6340	107383523	txndc12	thioredoxin domain containing 12 (endoplasmic reticulum)	protein_coding	-	XM_015956198.3
age	Muscle	RepeatModeler2	multi	rnd-1_family-334_11p11.2_1	META_chr11_0013423	chr11	NC_091751.1	43609546	43609872	-	DNA	DNA/rnd-1_family-334	Genic	-0.05053276128	0.8188862744	0.9717351525	-0.5606641897	0.000844758988	0.06958338572	NA	NA	NA	NA	NA	53118	107383561	LOC107383561	collagen alpha-1(XI) chain	protein_coding	-	XM_015956284.3
age	Muscle	RepeatModeler2	multi	rnd-3_family-113_11p11.2_6	META_chr11_0014140	chr11	NC_091751.1	45139116	45139292	+	DNA	DNA/rnd-3_family-113	Intergenic	0.6802106004	0.0003552826948	0.064178406	0.3139719462	0.08012016622	0.478997983	NA	NA	NA	NA	NA	6521	107383586	sppl2	signal peptide peptidase-like 2	protein_coding	+	XM_015956338.3;XR_008563537.2;XR_011515477.1
age	Muscle	RepeatModeler2	multi	rnd-1_family-660_11p11.12_2	META_chr11_0015924	chr11	NC_091751.1	49857702	49858977	-	DNA	DNA/rnd-1_family-660	Genic	0.1342586109	0.5413650487	0.8975835935	-0.5459582438	0.001228215337	0.08217128382	NA	NA	NA	NA	NA	22735	107383856	obscnb	obscurin, cytoskeletal calmodulin and titin-interacting RhoGEF b	protein_coding	-	XM_054741188.2;XM_054741191.2;XM_054741197.2;XM_070541651.1;XM_070541652.1;XM_070541653.1;XM_070541654.1;XM_070541655.1;XM_070541656.1
age	Muscle	RepeatModeler2	multi	rnd-1_family-331_11p11.12_6	META_chr11_0016167	chr11	NC_091751.1	50406545	50409327	+	LINE	LINE/rnd-1_family-331	Genic	0.06689812408	0.7616762826	0.9612101799	0.5449873168	0.001258191306	0.08329524297	NA	NA	NA	NA	NA	16086	107383872	pcmtd1	protein-L-isoaspartate (D-aspartate) O-methyltransferase domain containing 1	protein_coding	+	XM_015956734.3
age	Muscle	RepeatModeler2	multi	rnd-1_family-637_11q12.1_8	META_chr11_0018113	chr11	NC_091751.1	54868895	54869268	+	SINE	SINE/rnd-1_family-637	Intergenic	0.6579167352	0.0006443974039	0.08204879445	0.6360321628	9.139566597e-05	0.02070958759	NA	NA	NA	NA	NA	21205	107384018	gpc1b	glypican 1b	protein_coding	+	XM_070541696.1
age	Muscle	RepeatModeler2	multi	rnd-1_family-202_11q12.1_24	META_chr11_0018136	chr11	NC_091751.1	54918607	54919199	+	Unknown	Unknown/rnd-1_family-202	Genic	-0.8228913382	1.432888797e-06	0.003502935478	-0.5227963789	0.002141792962	0.1082681774	NA	NA	NA	NA	NA	28134	107384018	gpc1b	glypican 1b	protein_coding	+	XM_070541696.1
age	Muscle	RepeatModeler2	multi	rnd-4_family-31_11q12.1_1	META_chr11_0018141	chr11	NC_091751.1	54931206	54931572	+	Unknown	Unknown/rnd-4_family-31	Genic	-0.6868059993	0.0002950267616	0.05780082947	-0.1100420323	0.5488056881	0.8705966535	NA	NA	NA	NA	NA	40733	107384018	gpc1b	glypican 1b	protein_coding	+	XM_070541696.1
age	Muscle	RepeatModeler2	multi	rnd-1_family-202_11q12.1_50	META_chr11_0018490	chr11	NC_091751.1	55770486	55770780	-	Unknown	Unknown/rnd-1_family-202	Intergenic	0.08464049125	0.7009969943	0.9460609043	0.6489299027	5.880726607e-05	0.01651855398	NA	NA	NA	NA	NA	7511	107384027	LOC107384027	cullin-3	protein_coding	-	XM_015957023.3
age	Muscle	RepeatModeler2	multi	rnd-1_family-790_11q12.1_9	META_chr11_0018890	chr11	NC_091751.1	56667886	56669368	-	Unknown	Unknown/rnd-1_family-790	Genic	0.3611606174	0.09042249734	0.5702137536	-0.5696423811	0.0006664201768	0.06175493638	NA	NA	NA	NA	NA	5348	107384091	LOC107384091	transcriptional repressor p66 alpha	protein_coding	+	XM_054739292.2
age	Muscle	RepeatModeler2	multi	rnd-4_family-1660_11q12.1_1	META_chr11_0019675	chr11	NC_091751.1	58450209	58450780	-	Unknown	Unknown/rnd-4_family-1660	Genic	0.6623755082	0.0005742664125	0.07799388647	-0.1689055897	0.3554219907	0.7764456866	NA	NA	NA	NA	NA	40046	139073155	LOC139073155	uncharacterized LOC139073155	protein_coding	-	XM_070556124.1
age	Muscle	RepeatModeler2	multi	rnd-3_family-82_11q12.1_1	META_chr11_0019864	chr11	NC_091751.1	58930835	58932006	-	DNA	DNA/rnd-3_family-82	Genic	0.2244249104	0.3032495217	0.7948080882	-0.5433847032	0.001309071776	0.08518907353	NA	NA	NA	NA	NA	37183	107384177	chd7	chromodomain helicase DNA binding protein 7	protein_coding	-	XM_054738270.2
age	Muscle	RepeatModeler2	multi	rnd-4_family-443_11q12.1_2	META_chr11_0019882	chr11	NC_091751.1	58956812	58957522	+	DNA	DNA/rnd-4_family-443	Genic	0.647114943	0.0008455166137	0.09682147241	NA	NA	NA	NA	NA	NA	NA	NA	11667	107384177	chd7	chromodomain helicase DNA binding protein 7	protein_coding	-	XM_054738270.2
age	Muscle	RepeatModeler2	multi	rnd-4_family-16_11q12.1_2	META_chr11_0020174	chr11	NC_091751.1	59573432	59583073	+	LTR	LTR/rnd-4_family-16	Intergenic	0.7114220118	0.0001411358473	0.04423462837	0.3198543246	0.07432674417	0.4671522225	NA	NA	NA	NA	NA	7001	139061938	LOC139061938	fibrous sheath CABYR-binding protein-like	protein_coding	-	XM_070541888.1
age	Muscle	RepeatModeler2	multi	rnd-5_family-578_11q13.1_1	META_chr11_0022598	chr11	NC_091751.1	64043992	64046373	-	DNA	DNA/rnd-5_family-578	Genic	-0.500620825	0.01497263004	0.3245999654	-0.6509511384	5.47791163e-05	0.01596784648	NA	NA	NA	NA	NA	938	107384287	mcm6	minichromosome maintenance complex component 6	protein_coding	+	XM_015957455.3
age	Muscle	RepeatModeler2	multi	rnd-1_family-379_11q13.1_1	META_chr11_0023005	chr11	NC_091751.1	64724149	64725056	-	LTR	LTR/rnd-1_family-379	Intergenic	0.6608766756	0.0005970692057	0.07961646462	NA	NA	NA	NA	NA	NA	NA	NA	5539	107384310	anxa13l	annexin A13, like	protein_coding	+	XM_054750226.2
age	Muscle	RepeatModeler2	multi	rnd-1_family-646_11q13.1_2	META_chr11_0023331	chr11	NC_091751.1	65272758	65273663	-	DNA	DNA/rnd-1_family-646	Genic	0.01708222676	0.9383369823	0.9914575458	-0.5761180488	0.0005592752778	0.05636736667	NA	NA	NA	NA	NA	7431	107384335	LOC107384335	transferrin receptor protein 1	protein_coding	-	XM_015957556.3
age	Muscle	RepeatModeler2	multi	rnd-1_family-443_11q13.2_1	META_chr11_0024235	chr11	NC_091751.1	66924482	66925109	-	Unknown	Unknown/rnd-1_family-443	Intergenic	-0.1214978274	0.5807827914	0.9099152322	-0.5325970102	0.00170087374	0.09599066386	NA	NA	NA	NA	NA	17416	107384372	angptl1b	angiopoietin-like 1b	protein_coding	+	XM_015957613.3
age	Muscle	RepeatModeler2	multi	rnd-4_family-277_11q13.2_2	META_chr11_0024254	chr11	NC_091751.1	66957216	66958273	+	Unknown	Unknown/rnd-4_family-277	Intergenic	-0.3918766096	0.06441004228	0.5210082433	-0.6459586763	6.521189017e-05	0.017799289	NA	NA	NA	NA	NA	13542	107384373	tada1	transcriptional adaptor 1	protein_coding	+	XM_054743721.2;XM_054743801.2
age	Muscle	RepeatModeler2	multi	rnd-1_family-660_11q13.2_4	META_chr11_0024961	chr11	NC_091751.1	68258819	68259176	-	DNA	DNA/rnd-1_family-660	Genic	0.6658434428	0.000524360633	0.07550605854	-0.1397064866	0.4456972131	0.8265758355	NA	NA	NA	NA	NA	4736	107384404	LOC107384404	E3 ubiquitin-protein ligase TRIM39	protein_coding	-	XM_054740363.2
age	Muscle	RepeatModeler2	multi	rnd-1_family-480_11q13.3_4	META_chr11_0025435	chr11	NC_091751.1	69207232	69209412	-	DNA	DNA/rnd-1_family-480	Genic	0.151854999	0.4891346313	0.8810549158	-0.6220998273	0.0001439736221	0.0273586331	NA	NA	NA	NA	NA	1374	107395245	cdc73	cell division cycle 73, Paf1/RNA polymerase II complex component, homolog (S. cerevisiae)	protein_coding	+	XM_015974572.3
age	Muscle	RepeatModeler2	multi	rnd-1_family-1102_11q13.3_1	META_chr11_0025517	chr11	NC_091751.1	69348892	69349709	+	DNA	DNA/rnd-1_family-1102	Genic	0.7193487195	0.0001095423353	0.03754128444	0.3083016469	0.08602835475	0.4906686987	NA	NA	NA	NA	NA	947	107384483	LOC107384483	ras-related protein Rab-3A	protein_coding	+	XM_015957758.3
age	Muscle	RepeatModeler2	multi	rnd-5_family-1449_11q13.3_1	META_chr11_0026083	chr11	NC_091751.1	70404991	70407455	+	LTR	LTR/rnd-5_family-1449	Intergenic	0.7629456115	2.300781809e-05	0.01517664489	0.1102945947	0.5478831068	0.8698911898	NA	NA	NA	NA	NA	22652	107396220	mfsd12a	major facilitator superfamily domain containing 12a	protein_coding	-	XM_054751643.2;XM_070541809.1
age	Muscle	RepeatModeler2	multi	rnd-4_family-2417_11q13.3_1	META_chr11_0026098	chr11	NC_091751.1	70425149	70426539	-	Unknown	Unknown/rnd-4_family-2417	Genic	0.7281490257	8.185636967e-05	0.03126742787	-0.1230601695	0.5022239453	0.8520983098	NA	NA	NA	NA	NA	19471	107396213	ripk2	receptor-interacting serine-threonine kinase 2	protein_coding	-	XM_054752067.2
age	Muscle	RepeatModeler2	multi	rnd-1_family-1001_11q13.4_4	META_chr11_0026509	chr11	NC_091751.1	71309440	71319717	-	DNA	DNA/rnd-1_family-1001	Genic	0.6549442198	0.0006951377565	0.08494093701	0.006617675682	0.9713252945	0.9945459415	NA	NA	NA	NA	NA	3298	107372351	pkn2a	protein kinase N2a	protein_coding	+	XM_070541810.1
age	Muscle	RepeatModeler2	multi	rnd-1_family-1043_11q13.4_4	META_chr11_0026861	chr11	NC_091751.1	71907457	71907835	-	Unknown	Unknown/rnd-1_family-1043	Intergenic	0.4191246671	0.04651363977	0.4735300307	0.694488298	1.036388168e-05	0.005364916958	NA	NA	NA	NA	NA	7094	129160075	gng12a	guanine nucleotide binding protein (G protein), gamma 12a	protein_coding	+	XM_070541831.1
age	Muscle	RepeatModeler2	multi	rnd-1_family-767_11q13.4_5	META_chr11_0027020	chr11	NC_091751.1	72153147	72153686	-	LINE	LINE/rnd-1_family-767	Intergenic	0.6681779323	0.0004929107901	0.07445844272	0.2799217354	0.1207382779	0.5484184651	NA	NA	NA	NA	NA	16289	107395021	si:rp71-39b20.4	potassium voltage-gated channel subfamily V member 2	protein_coding	+	XM_015974279.3
age	Muscle	RepeatModeler2	multi	rnd-3_family-933_12p13.33_4	META_chr12_0000798	chr12	NC_091752.1	1843289	1850485	-	DNA	DNA/rnd-3_family-933	Genic	0.7783036076	1.22590816e-05	0.01019265154	0.4371342437	0.0123589684	0.2301896199	NA	NA	NA	NA	NA	29666	139062038	LOC139062038	uncharacterized LOC139062038	lncRNA	+	XR_011515627.1
age	Muscle	RepeatModeler2	multi	rnd-1_family-659_12p13.32_6	META_chr12_0001708	chr12	NC_091752.1	3605025	3605957	+	SINE	SINE/rnd-1_family-659	Genic	0.6506863634	0.0007737799119	0.09132794816	0.002037815413	0.9911684148	0.9982173018	NA	NA	NA	NA	NA	27968	107375412	mrpl2	mitochondrial ribosomal protein L2	protein_coding	-	XM_015943931.3
age	Muscle	RepeatModeler2	multi	rnd-1_family-484_12p13.31_1	META_chr12_0002829	chr12	NC_091752.1	5540630	5541003	-	Unknown	Unknown/rnd-1_family-484	Genic	-0.1494279744	0.4961856133	0.8814710613	-0.5702230546	0.0006561243454	0.06157134752	NA	NA	NA	NA	NA	4822	107375380	tial1	TIA1 cytotoxic granule-associated RNA binding protein-like 1	protein_coding	+	XM_054749876.2
age	Muscle	RepeatModeler2	multi	rnd-1_family-558_12p13.31_2	META_chr12_0002878	chr12	NC_091752.1	5614587	5615878	-	Unknown	Unknown/rnd-1_family-558	Genic	0.7903889474	7.209098173e-06	0.007968996773	0.6757382169	2.195692993e-05	0.008451729027	NA	NA	NA	NA	NA	11675	107375376	mypn	myopalladin	protein_coding	-	XM_015943851.3;XM_015943852.3;XM_015943853.3;XM_015943854.3
age	Muscle	RepeatModeler2	multi	rnd-1_family-389_12p13.31_1	META_chr12_0004487	chr12	NC_091752.1	8765521	8776158	-	LTR	LTR/rnd-1_family-389	Intergenic	0.7020090465	0.0001887083008	0.04878069754	0.3426485409	0.05488750482	0.4172006189	NA	NA	NA	NA	NA	35587	139062242	LOC139062242	putative uncharacterized protein FLJ46204	protein_coding	-	XM_070543105.1
age	Muscle	RepeatModeler2	multi	rnd-1_family-249_12p13.2_4	META_chr12_0005520	chr12	NC_091752.1	12315960	12316998	+	Unknown	Unknown/rnd-1_family-249	Intergenic	0.4807295879	0.02023181823	0.3633206536	0.6015071056	0.0002712258441	0.03826991926	NA	NA	NA	NA	NA	5147	139062066	LOC139062066	uncharacterized LOC139062066	lncRNA	-	XR_011515653.1
age	Muscle	RepeatModeler2	multi	rnd-1_family-424_12p13.1_2	META_chr12_0006128	chr12	NC_091752.1	13976491	13976920	+	DNA	DNA/rnd-1_family-424	Genic	0.02573759425	0.9072019159	0.9872127205	-0.562824739	0.0007983921174	0.06781351353	NA	NA	NA	NA	NA	59829	107375782	marchf5	membrane-associated ring finger (C3HC4) 5	protein_coding	+	XM_054738605.2;XM_070542309.1;XM_070542311.1
age	Muscle	RepeatModeler2	multi	rnd-1_family-404_12p13.1_7	META_chr12_0006149	chr12	NC_091752.1	14009310	14009545	+	SINE	SINE/rnd-1_family-404	Genic	-0.6237328084	0.001471474911	0.1212561461	-0.6697337384	2.761411449e-05	0.01011080699	NA	NA	NA	NA	NA	27204	107375782	marchf5	membrane-associated ring finger (C3HC4) 5	protein_coding	+	XM_054738605.2;XM_070542309.1;XM_070542311.1
age	Muscle	RepeatModeler2	multi	rnd-1_family-331_12p12.3_5	META_chr12_0006521	chr12	NC_091752.1	15227815	15230596	-	LINE	LINE/rnd-1_family-331	Intergenic	0.05297446584	0.8102861027	0.9697516771	0.5335371264	0.001663074001	0.09529033169	NA	NA	NA	NA	NA	7931	107375570	capn8	calpain 8	protein_coding	-	XM_015944152.3
age	Muscle	RepeatModeler2	multi	rnd-1_family-637_12p12.3_2	META_chr12_0006559	chr12	NC_091752.1	15345105	15345437	+	SINE	SINE/rnd-1_family-637	Genic	-0.2784256063	0.1982910286	0.7160578136	0.548899433	0.001141192257	0.08005410355	NA	NA	NA	NA	NA	7471	107375775	tacc2	transforming, acidic coiled-coil containing protein 2	protein_coding	+	XM_054750194.2;XM_054750198.2
age	Muscle	RepeatModeler2	multi	rnd-1_family-879_12p12.3_3	META_chr12_0008041	chr12	NC_091752.1	18354826	18355516	+	LTR	LTR/rnd-1_family-879	Genic	0.1684425376	0.4423166986	0.8616425337	-0.5499082547	0.001112614128	0.07934709402	NA	NA	NA	NA	NA	100546	107375738	col19a1	collagen type XIX alpha 1 chain	protein_coding	-	XM_015944438.3;XM_070542381.1
age	Muscle	RepeatModeler2	multi	rnd-4_family-43_12p12.1_2	META_chr12_0010122	chr12	NC_091752.1	22804967	22810260	-	Unknown	Unknown/rnd-4_family-43	Intergenic	-0.03864269981	0.861037287	0.9779241588	-0.5481641357	0.001162425262	0.08097600014	NA	NA	NA	NA	NA	10909	107375592	LOC107375592	sperm flagellar protein 1	protein_coding	+	XM_054750066.2
age	Muscle	RepeatModeler2	multi	rnd-5_family-4452_12p12.1_1	META_chr12_0010433	chr12	NC_091752.1	23587693	23588840	-	Unknown	Unknown/rnd-5_family-4452	Genic	0.3632485278	0.08843927447	0.5682078141	0.5297408118	0.001820348663	0.09937117865	NA	NA	NA	NA	NA	5969	107396608	mlip	muscular LMNA-interacting protein	protein_coding	-	XM_015976381.3
age	Muscle	RepeatModeler2	multi	rnd-1_family-732_12p12.1_4	META_chr12_0010433	chr12	NC_091752.1	23588846	23589640	-	LINE	LINE/rnd-1_family-732	Genic	0.4918676469	0.01712948185	0.3408237111	0.538307966	0.00148232856	0.09021173843	NA	NA	NA	NA	NA	5169	107396608	mlip	muscular LMNA-interacting protein	protein_coding	-	XM_015976381.3
age	Muscle	RepeatModeler2	multi	rnd-1_family-207_12p12.1_35	META_chr12_0010562	chr12	NC_091752.1	23837426	23837814	+	LINE	LINE/rnd-1_family-207	Intergenic	-0.297251537	0.1683761052	0.6835426924	-0.5628700816	0.0007974435169	0.06781351353	NA	NA	NA	NA	NA	3275	107375605	LOC107375605	dual specificity protein phosphatase 13A	protein_coding	+	XM_015944201.3
age	Muscle	RepeatModeler2	multi	rnd-1_family-1019_12p12.1_49	META_chr12_0010928	chr12	NC_091752.1	24769882	24770273	-	DNA	DNA/rnd-1_family-1019	Genic	0.6652991439	0.0005319369064	0.07550605854	NA	NA	NA	NA	NA	NA	NA	NA	12649	107375819	LOC107375819	equilibrative nucleoside transporter 1	protein_coding	-	XM_015944577.3
age	Muscle	RepeatModeler2	multi	rnd-1_family-461_12p11.22_5	META_chr12_0012657	chr12	NC_091752.1	28328279	28328530	-	SINE	SINE/rnd-1_family-461	Genic	0.6921799173	0.0002526810348	0.05581815389	NA	NA	NA	NA	NA	NA	NA	NA	8082	129166811	LOC129166811	uncharacterized LOC129166811	lncRNA	+	XR_008565718.2
age	Muscle	RepeatModeler2	multi	rnd-4_family-228_12p11.22_1	META_chr12_0013076	chr12	NC_091752.1	29255982	29258608	-	Unknown	Unknown/rnd-4_family-228	Intergenic	0.05945030739	0.7875818848	0.9647239431	-0.5375023248	0.001511588799	0.09076788419	NA	NA	NA	NA	NA	2063	107375802	chst3a	carbohydrate (chondroitin 6) sulfotransferase 3a	protein_coding	-	XM_054750284.2;XM_054750285.2
age	Muscle	RepeatModeler2	multi	rnd-5_family-4523_12p11.21_1	META_chr12_0015028	chr12	NC_091752.1	33767959	33768393	-	Unknown	Unknown/rnd-5_family-4523	Genic	0.2595996756	0.2316145589	0.7476186062	0.5308846492	0.001771651834	0.09850384198	NA	NA	NA	NA	NA	831	107376011	col17a1b	collagen, type XVII, alpha 1b	protein_coding	-	XM_015944888.3
age	Muscle	RepeatModeler2	multi	rnd-1_family-1019_12p11.21_49	META_chr12_0015375	chr12	NC_091752.1	34518839	34519248	+	DNA	DNA/rnd-1_family-1019	Genic	0.5137622418	0.01215452637	0.2971977345	0.6785662472	1.967392213e-05	0.00785963056	NA	NA	NA	NA	NA	2805	107376029	LOC107376029	cGMP-dependent protein kinase 1	protein_coding	-	XM_015944913.3
age	Muscle	RepeatModeler2	multi	rnd-1_family-62_12q11_1	META_chr12_0015991	chr12	NC_091752.1	35941235	35942632	-	DNA	DNA/rnd-1_family-62	Genic	0.7329061149	6.9607027e-05	0.02918687578	0.1978675185	0.2776770946	0.7179913314	NA	NA	NA	NA	NA	1238	107372994	LOC107372994	zinc finger protein 665	protein_coding	-	XM_070542567.1
age	Muscle	RepeatModeler2	multi	rnd-1_family-340_12q11_1	META_chr12_0016031	chr12	NC_091752.1	36053713	36056069	-	Unknown	Unknown/rnd-1_family-340	Genic	-0.06192740353	0.7789401998	0.9637465588	-0.560347895	0.0008517418286	0.06958338572	NA	NA	NA	NA	NA	25480	107373582	zmiz1a	zinc finger, MIZ-type containing 1a	protein_coding	-	XM_015941711.3
age	Muscle	RepeatModeler2	multi	rnd-1_family-594_12q11_1	META_chr12_0016263	chr12	NC_091752.1	36562770	36563884	+	LINE	LINE/rnd-1_family-594	Genic	0.6832361396	0.0003264371583	0.06045682119	-0.01963713034	0.9150469062	0.9847066283	NA	NA	NA	NA	NA	47502	139062126	LOC139062126	uncharacterized LOC139062126	lncRNA	+	XR_011515707.1
age	Muscle	RepeatModeler2	multi	rnd-1_family-122_12q12_19	META_chr12_0018007	chr12	NC_091752.1	40242233	40242500	+	DNA	DNA/rnd-1_family-122	Intergenic	0.03048530581	0.8901765504	0.9847053655	0.5591292385	0.0008791228603	0.07076349801	NA	NA	NA	NA	NA	22276	107376139	LOC107376139	gap junction alpha-5 protein	protein_coding	+	XM_015945088.3
age	Muscle	RepeatModeler2	multi	rnd-1_family-207_12q12_57	META_chr12_0018029	chr12	NC_091752.1	40304411	40305039	+	LINE	LINE/rnd-1_family-207	Genic	0.16051583	0.4643869944	0.8706417728	-0.5617671357	0.0008208014298	0.06845483924	NA	NA	NA	NA	NA	1116	107376115	zc3h15	zinc finger CCCH-type containing 15	protein_coding	-	XM_015945054.3
age	Muscle	RepeatModeler2	multi	rnd-1_family-732_12q12_3	META_chr12_0018319	chr12	NC_091752.1	40856427	40857155	+	LINE	LINE/rnd-1_family-732	Genic	0.3446734648	0.1072637445	0.6044442338	0.5650530414	0.0007529312943	0.06629328206	NA	NA	NA	NA	NA	2372	107376122	plekha3	pleckstrin homology domain containing, family A (phosphoinositide binding specific) member 3	protein_coding	-	XM_015945058.3;XM_015945060.3
age	Muscle	RepeatModeler2	multi	rnd-1_family-560_12q12_1	META_chr12_0020159	chr12	NC_091752.1	44721745	44722643	+	DNA	DNA/rnd-1_family-560	Genic	-0.2645538679	0.2225096057	0.7392794457	-0.5790466222	0.0005160344321	0.05455428799	NA	NA	NA	NA	NA	9669	107396804	LOC107396804	LIM domain-binding protein 3	protein_coding	-	XM_015976652.3
age	Muscle	RepeatModeler2	multi	rnd-5_family-5017_12q13.11_1	META_chr12_0020867	chr12	NC_091752.1	46091705	46106713	-	LTR	LTR/rnd-5_family-5017	Intergenic	0.6982865872	0.0002110490053	0.05194071828	NA	NA	NA	NA	NA	NA	NA	NA	15897	139062282	LOC139062282	uncharacterized LOC139062282	lncRNA	-	XR_011515858.1
age	Muscle	RepeatModeler2	multi	rnd-1_family-795_12q13.11_2	META_chr12_0021031	chr12	NC_091752.1	46592502	46592929	-	DNA	DNA/rnd-1_family-795	Intergenic	0.5068138705	0.01358467433	0.3115384663	0.5974838119	0.0003054162525	0.04046055846	NA	NA	NA	NA	NA	50140	107395285	ppp1r3cb	protein phosphatase 1, regulatory subunit 3Cb	protein_coding	+	XM_015974634.3
age	Muscle	RepeatModeler2	multi	rnd-1_family-710_12q13.11_1	META_chr12_0021172	chr12	NC_091752.1	46893749	46893975	+	DNA	DNA/rnd-1_family-710	Intergenic	-0.2457279372	0.2583972247	0.7662781362	0.603311433	0.0002570297418	0.03820327212	NA	NA	NA	NA	NA	1116	107376726	kif20ba	kinesin family member 20Ba	protein_coding	+	XM_070542643.1
age	Muscle	RepeatModeler2	multi	rnd-1_family-137_12q13.11_6	META_chr12_0021725	chr12	NC_091752.1	47941740	47942352	-	Unknown	Unknown/rnd-1_family-137	Genic	0.6625279569	0.0005719896798	0.07799388647	0.08679690405	0.6366728347	0.9046222004	NA	NA	NA	NA	NA	29415	107376716	ppp2r5d	protein phosphatase 2, regulatory subunit B', delta	protein_coding	-	XM_054750445.2
age	Muscle	RepeatModeler2	multi	rnd-1_family-122_12q13.12_27	META_chr12_0023187	chr12	NC_091752.1	50590309	50590909	-	DNA	DNA/rnd-1_family-122	Intergenic	0.6621873727	0.0005770868569	0.07808773078	0.051364586	0.7801021321	0.9498656182	NA	NA	NA	NA	NA	2990	107376697	ppp1r27a	protein phosphatase 1, regulatory subunit 27a	protein_coding	+	XM_015945957.3
age	Muscle	RepeatModeler2	multi	rnd-3_family-630_12q13.12_4	META_chr12_0023187	chr12	NC_091752.1	50591139	50591242	-	DNA	DNA/rnd-3_family-630	Intergenic	0.644189495	0.0009084562206	0.09949644279	0.252479601	0.1632805785	0.6035330716	NA	NA	NA	NA	NA	2657	107376697	ppp1r27a	protein phosphatase 1, regulatory subunit 27a	protein_coding	+	XM_015945957.3
age	Muscle	RepeatModeler2	multi	rnd-1_family-558_12q13.13_1	META_chr12_0023525	chr12	NC_091752.1	51214049	51214345	+	Unknown	Unknown/rnd-1_family-558	Intergenic	0.3408484291	0.1114795812	0.6102205118	0.6268409465	0.0001236482495	0.02516666289	NA	NA	NA	NA	NA	4831	107376663	kcnj12b	potassium inwardly rectifying channel subfamily J member 12b	protein_coding	+	XM_015945891.3
age	Muscle	RepeatModeler2	multi	rnd-2_family-162_12q13.13_1	META_chr12_0023526	chr12	NC_091752.1	51215078	51215510	+	LTR	LTR/rnd-2_family-162	Intergenic	0.6108519085	0.001960609298	0.1396029961	0.7106648385	5.177588329e-06	0.003307487489	NA	NA	NA	NA	NA	5860	107376663	kcnj12b	potassium inwardly rectifying channel subfamily J member 12b	protein_coding	+	XM_015945891.3
age	Muscle	RepeatModeler2	multi	rnd-1_family-207_12q13.13_2	META_chr12_0023560	chr12	NC_091752.1	51288801	51289035	+	LINE	LINE/rnd-1_family-207	Intergenic	-0.4325009863	0.03928547837	0.4475298204	-0.5419141086	0.001357335549	0.08600804421	NA	NA	NA	NA	NA	2498	107376655	zgc:55558	zgc:55558	protein_coding	-	XM_015945880.3
age	Muscle	RepeatModeler2	multi	rnd-1_family-202_12q13.13_4	META_chr12_0023561	chr12	NC_091752.1	51289122	51289360	-	Unknown	Unknown/rnd-1_family-202	Intergenic	-0.3264812714	0.1283982857	0.6349058936	-0.604414379	0.0002486808557	0.03790047722	NA	NA	NA	NA	NA	2173	107376655	zgc:55558	zgc:55558	protein_coding	-	XM_015945880.3
age	Muscle	RepeatModeler2	multi	rnd-1_family-344_12q13.13_2	META_chr12_0023593	chr12	NC_091752.1	51334446	51336020	-	Unknown	Unknown/rnd-1_family-344	Genic	0.5355780506	0.008443384662	0.2601015043	0.6622471815	3.648995595e-05	0.01208886078	NA	NA	NA	NA	NA	10612	107376653	slc17a7a	solute carrier family 17 member 7a	protein_coding	-	XM_015945877.3
age	Muscle	RepeatModeler2	multi	rnd-1_family-302_12q13.13_7	META_chr12_0024023	chr12	NC_091752.1	52156582	52158466	-	DNA	DNA/rnd-1_family-302	Intergenic	0.620760293	0.001573956114	0.125695321	0.6779441088	2.015692623e-05	0.00785963056	NA	NA	NA	NA	NA	4980	107376633	alkbh7	alkB homolog 7	protein_coding	+	XM_015945851.3
age	Muscle	RepeatModeler2	multi	rnd-1_family-302_12q13.13_8	META_chr12_0024025	chr12	NC_091752.1	52158863	52159219	+	DNA	DNA/rnd-1_family-302	Intergenic	0.7327250386	7.004213441e-05	0.02918687578	0.09816218928	0.5930023829	0.8881837742	NA	NA	NA	NA	NA	6479	107376630	gtf2f1	general transcription factor IIF, polypeptide 1	protein_coding	-	XM_015945844.3
age	Muscle	RepeatModeler2	multi	rnd-1_family-173_12q13.2_1	META_chr12_0025342	chr12	NC_091752.1	54613030	54614095	+	DNA	DNA/rnd-1_family-173	Genic	0.1115262944	0.6124219765	0.9207777997	-0.5702167115	0.0006562360514	0.06157134752	NA	NA	NA	NA	NA	2705	107376573	aimp2	aminoacyl tRNA synthetase complex interacting multifunctional protein 2	protein_coding	-	XM_015945730.3;XM_015945731.3
age	Muscle	RepeatModeler2	multi	rnd-1_family-441_12q14.1_1	META_chr12_0026851	chr12	NC_091752.1	57691470	57693139	+	LTR	LTR/rnd-1_family-441	Genic	-0.1967300389	0.3682763394	0.8302004338	-0.5793742027	0.0005113863793	0.0542539387	NA	NA	NA	NA	NA	11226	107376487	LOC107376487	adenylate cyclase type 9	protein_coding	-	XM_015945596.3;XM_015945597.3
age	Muscle	RepeatModeler2	multi	rnd-3_family-102_12q14.1_1	META_chr12_0026852	chr12	NC_091752.1	57694285	57694540	-	DNA	DNA/rnd-3_family-102	Genic	-0.4523177554	0.03023276974	0.413478601	-0.5391705989	0.001451548142	0.08912327486	NA	NA	NA	NA	NA	11634	107376485	srl	sarcalumenin	protein_coding	-	XM_015945591.3;XM_015945592.3
age	Muscle	RepeatModeler2	multi	rnd-1_family-489_12q14.1_22	META_chr12_0028301	chr12	NC_091752.1	60319474	60320622	-	Unknown	Unknown/rnd-1_family-489	Genic	-0.5449611511	0.007165668854	0.2446602206	-0.6677106592	2.979704328e-05	0.01040263288	NA	NA	NA	NA	NA	1463	107376424	slc1a4	solute carrier family 1 member 4	protein_coding	-	XM_015945521.3
age	Muscle	RepeatModeler2	multi	rnd-1_family-441_12q14.2_2	META_chr12_0029515	chr12	NC_091752.1	62840003	62840352	+	LTR	LTR/rnd-1_family-441	Genic	-0.5325756704	0.008889971117	0.266118564	-0.5298998893	0.001813507171	0.09935901332	NA	NA	NA	NA	NA	40814	107376411	LOC107376411	uncharacterized LOC107376411	protein_coding	+	XM_015945486.3
age	Muscle	RepeatModeler2	multi	rnd-1_family-461_12q14.2_6	META_chr12_0030044	chr12	NC_091752.1	63735362	63735672	+	SINE	SINE/rnd-1_family-461	Intergenic	-0.8040846669	3.784081514e-06	0.006033142135	-0.4825383404	0.005157302569	0.1577018507	NA	NA	NA	NA	NA	5783	107376393	rpusd1	RNA pseudouridine synthase domain containing 1	protein_coding	+	XM_015945451.3
age	Muscle	RepeatModeler2	multi	rnd-1_family-207_12q14.2_22	META_chr12_0030068	chr12	NC_091752.1	63771888	63772486	+	LINE	LINE/rnd-1_family-207	Intergenic	-0.06689812408	0.7616762826	0.9612101799	-0.5326597846	0.001698326597	0.09599066386	NA	NA	NA	NA	NA	17805	107376391	znf598	zinc finger protein 598	protein_coding	+	XM_015945449.3
age	Muscle	RepeatModeler2	multi	rnd-1_family-540_12q14.3_5	META_chr12_0031071	chr12	NC_091752.1	65540931	65541539	+	Unknown	Unknown/rnd-1_family-540	Intergenic	-0.6761281595	0.0003976805924	0.06804281899	-0.2912845254	0.1057720988	0.5229802015	NA	NA	NA	NA	NA	29855	107376342	slc29a4a	solute carrier family 29 member 4a	protein_coding	-	XM_054750713.2
age	Muscle	RepeatModeler2	multi	rnd-1_family-354_12q14.3_10	META_chr12_0031637	chr12	NC_091752.1	66555670	66555867	+	DNA	DNA/rnd-1_family-354	Genic	0.114937261	0.6015197525	0.9165186245	-0.5382376221	0.001484863525	0.09021173843	NA	NA	NA	NA	NA	2720	107376291	LOC107376291	RNA binding protein fox-1 homolog 2	protein_coding	-	XM_054750738.2
age	Muscle	RepeatModeler2	multi	rnd-1_family-1001_12q15_5	META_chr12_0032986	chr12	NC_091752.1	68537374	68538449	-	DNA	DNA/rnd-1_family-1001	Genic	0.6940823388	0.0002390089082	0.05376967279	-0.1294123244	0.48023924	0.8437170566	NA	NA	NA	NA	NA	19276	129157297	LOC129157297	zinc finger protein 84	protein_coding	-	XM_070542952.1;XM_070542953.1;XM_070542954.1
age	Muscle	RepeatModeler2	multi	rnd-5_family-4119_12q15_2	META_chr12_0033006	chr12	NC_091752.1	68605746	68607459	-	Unknown	Unknown/rnd-5_family-4119	Genic	-0.2369933755	0.2762411647	0.7776578668	-0.5469274893	0.001198916847	0.08125570974	NA	NA	NA	NA	NA	6244	129157274	LOC129157274	zinc finger protein 493-like	protein_coding	-	XM_070542877.1;XM_070542878.1
age	Muscle	RepeatModeler2	multi	rnd-1_family-282_12q15_9	META_chr12_0033613	chr12	NC_091752.1	70474507	70474673	+	DNA	DNA/rnd-1_family-282	Intergenic	-0.6902895321	0.0002669329512	0.05589097992	-0.3966928923	0.02458355031	0.3041014412	NA	NA	NA	NA	NA	10068	139062222	LOC139062222	uncharacterized LOC139062222	lncRNA	+	XR_011515823.1
age	Muscle	RepeatModeler2	multi	rnd-1_family-895_12q15_10	META_chr12_0033928	chr12	NC_091752.1	71009581	71009715	-	DNA	DNA/rnd-1_family-895	Intergenic	0.1981676913	0.3647161984	0.8280190069	0.6330909736	0.0001007830263	0.02208693125	NA	NA	NA	NA	NA	23054	107376203	LOC107376203	thyroid hormone receptor alpha	protein_coding	+	XM_015945187.3;XM_015945188.3
age	Muscle	RepeatModeler2	multi	rnd-1_family-486_12q21.1_1	META_chr12_0034651	chr12	NC_091752.1	72510698	72511918	+	DNA	DNA/rnd-1_family-486	Intergenic	0.7524211804	3.450556096e-05	0.02040836968	0.4017009136	0.02267298557	0.2952576914	NA	NA	NA	NA	NA	12038	107395426	LOC107395426	uncharacterized LOC107395426	protein_coding	+	XM_015974806.3
age	Muscle	RepeatModeler2	multi	rnd-4_family-16_13p11.2_1	META_chr13_0000257	chr13	NC_091753.1	9492591	9504667	-	LTR	LTR/rnd-4_family-16	Intergenic	0.7847440576	9.276468062e-06	0.00895179168	0.4397077842	0.01179715649	0.227341352	NA	NA	NA	NA	NA	7492	139062354	LOC139062354	uncharacterized LOC139062354	lncRNA	+	XR_011515929.1
age	Muscle	RepeatModeler2	multi	rnd-1_family-584_13p11.1_1	META_chr13_0000448	chr13	NC_091753.1	15858258	15861126	-	LINE	LINE/rnd-1_family-584	Genic	-0.05869961284	0.7902056258	0.965730113	-0.5699202962	0.0006614748755	0.06175493638	NA	NA	NA	NA	NA	65904	107397304	sik3	SIK family kinase 3	protein_coding	-	XM_054735899.2;XM_054735900.2
age	Muscle	RepeatModeler2	multi	rnd-3_family-113_13p11.1_1	META_chr13_0000526	chr13	NC_091753.1	16050708	16052179	-	DNA	DNA/rnd-3_family-113	Genic	0.6455312544	0.0008791077457	0.09888613814	-0.111029892	0.5452013008	0.8693108792	NA	NA	NA	NA	NA	2587	129154698	LOC129154698	uncharacterized LOC129154698	lncRNA	+	XR_008559951.2;XR_008559952.2
age	Muscle	RepeatModeler2	multi	rnd-1_family-599_13p11.1_3	META_chr13_0000552	chr13	NC_091753.1	16114805	16115764	-	DNA	DNA/rnd-1_family-599	Genic	0.644540416	0.0009007005759	0.09949644279	0.2250009732	0.2156758629	0.6629376075	NA	NA	NA	NA	NA	60039	129154698	LOC129154698	uncharacterized LOC129154698	lncRNA	+	XR_008559951.2;XR_008559952.2
age	Muscle	RepeatModeler2	multi	rnd-5_family-460_13p11.1_1	META_chr13_0000555	chr13	NC_091753.1	16122277	16123607	-	DNA	DNA/rnd-5_family-460	Genic	0.6797151812	0.0003602099691	0.06474950768	0.1941362786	0.2870215113	0.7259971453	NA	NA	NA	NA	NA	67511	129154698	LOC129154698	uncharacterized LOC129154698	lncRNA	+	XR_008559951.2;XR_008559952.2
age	Muscle	RepeatModeler2	multi	rnd-1_family-945_13q11_1	META_chr13_0000823	chr13	NC_091753.1	17158257	17158403	-	DNA	DNA/rnd-1_family-945	Genic	-0.02898602848	0.895548266	0.9855151145	-0.5676242205	0.0007033200967	0.0636038632	NA	NA	NA	NA	NA	3114	107396349	wsb1	WD repeat and SOCS box containing 1	protein_coding	-	XM_054736899.2
age	Muscle	RepeatModeler2	multi	rnd-1_family-152_13q11_2	META_chr13_0000997	chr13	NC_091753.1	17409558	17410018	+	DNA	DNA/rnd-1_family-152	Intergenic	0.755973124	3.016162403e-05	0.01874621615	NA	NA	NA	NA	NA	NA	NA	NA	22201	139062461	LOC139062461	spectrin alpha chain, non-erythrocytic 1-like	protein_coding	+	XM_070543335.1;XM_070543336.1;XR_011515993.1
age	Muscle	RepeatModeler2	multi	rnd-4_family-852_13q12.3_1	META_chr13_0006284	chr13	NC_091753.1	29352258	29352627	+	DNA	DNA/rnd-4_family-852	Genic	0.6549442198	0.0006951377565	0.08494093701	0.3485309193	0.05059051552	0.4067305185	NA	NA	NA	NA	NA	4780	107396152	kcnab1a	potassium voltage-gated channel subfamily A regulatory beta subunit 1a	protein_coding	+	XM_054742791.2;XM_054742792.2
age	Muscle	RepeatModeler2	multi	rnd-1_family-207_13q12.3_14	META_chr13_0006298	chr13	NC_091753.1	29371977	29389085	-	LINE	LINE/rnd-1_family-207	Genic	0.6767426658	0.0003910322219	0.06804281899	0.4257371355	0.01512461584	0.2503461018	NA	NA	NA	NA	NA	14570	107396152	kcnab1a	potassium voltage-gated channel subfamily A regulatory beta subunit 1a	protein_coding	+	XM_054742791.2;XM_054742792.2
age	Muscle	RepeatModeler2	multi	rnd-1_family-905_13q12.3_2	META_chr13_0006303	chr13	NC_091753.1	29399630	29399942	+	DNA	DNA/rnd-1_family-905	Genic	0.703888226	0.0001782321518	0.04878069754	0.3987445131	0.02378545027	0.3010684482	NA	NA	NA	NA	NA	12481	107396152	kcnab1a	potassium voltage-gated channel subfamily A regulatory beta subunit 1a	protein_coding	+	XM_015975706.3
age	Muscle	RepeatModeler2	multi	rnd-1_family-364_13q13.1_2	META_chr13_0007153	chr13	NC_091753.1	31126118	31126292	+	LTR	LTR/rnd-1_family-364	Genic	0.2106052054	0.33475584	0.8144666179	0.5742807909	0.0005880076637	0.05817324346	NA	NA	NA	NA	NA	47927	139062493	LOC139062493	uncharacterized LOC139062493	lncRNA	-	XR_011516025.1
age	Muscle	RepeatModeler2	multi	rnd-1_family-511_13q13.1_2	META_chr13_0007153	chr13	NC_091753.1	31126293	31126753	+	LTR	LTR/rnd-1_family-511	Genic	0.7774264153	1.27245527e-05	0.01019265154	0.3328723041	0.06266233514	0.4392654565	NA	NA	NA	NA	NA	48102	139062493	LOC139062493	uncharacterized LOC139062493	lncRNA	-	XR_011516025.1
age	Muscle	RepeatModeler2	multi	rnd-4_family-1167_13q13.3_1	META_chr13_0009325	chr13	NC_091753.1	35629511	35635627	-	DNA	DNA/rnd-4_family-1167	Genic	0.8240000766	1.348442249e-06	0.003502935478	0.590801578	0.0003707101603	0.04542939532	NA	NA	NA	NA	NA	2285	129164108	trnaa-agc	transfer RNA alanine (anticodon AGC)	tRNA	+	NA
age	Muscle	RepeatModeler2	multi	rnd-1_family-202_13q14.11_53	META_chr13_0011664	chr13	NC_091753.1	41019533	41020136	-	Unknown	Unknown/rnd-1_family-202	Genic	0.1194233503	0.5873063111	0.9113852949	-0.5618134558	0.0008198085011	0.06845483924	NA	NA	NA	NA	NA	12756	107380304	egln2	egl-9 family hypoxia-inducible factor 2	protein_coding	-	XM_015951477.3
age	Muscle	RepeatModeler2	multi	rnd-5_family-69_13q14.12_1	META_chr13_0013139	chr13	NC_091753.1	44120803	44120933	-	Unknown	Unknown/rnd-5_family-69	Intergenic	0.6555923587	0.0006837909395	0.08494093701	0.3004791127	0.09472017199	0.505806669	NA	NA	NA	NA	NA	5592	139062519	LOC139062519	uncharacterized LOC139062519	lncRNA	-	XR_011516060.1
age	Muscle	RepeatModeler2	multi	rnd-1_family-935_13q14.2_30	META_chr13_0015845	chr13	NC_091753.1	48892187	48895383	-	DNA	DNA/rnd-1_family-935	Intergenic	0.4142528402	0.04938944383	0.4808809618	0.7080482281	5.810733461e-06	0.003560437989	NA	NA	NA	NA	NA	598	107380105	zbtb16b	zinc finger and BTB domain containing 16b	protein_coding	-	XM_054742557.2
age	Muscle	RepeatModeler2	multi	rnd-1_family-470_13q14.2_7	META_chr13_0015859	chr13	NC_091753.1	48931087	48931303	+	DNA	DNA/rnd-1_family-470	Genic	NA	NA	NA	0.6101271465	0.000209175834	0.03413203935	NA	NA	NA	NA	NA	39498	107380105	zbtb16b	zinc finger and BTB domain containing 16b	protein_coding	-	XM_054742557.2
age	Muscle	RepeatModeler2	multi	rnd-1_family-558_13q14.2_15	META_chr13_0015918	chr13	NC_091753.1	49063840	49065815	-	Unknown	Unknown/rnd-1_family-558	Intergenic	NA	NA	NA	0.6004686234	0.000279708484	0.03906031407	NA	NA	NA	NA	NA	30414	129163800	LOC129163800	uncharacterized LOC129163800	lncRNA	+	XR_008563588.2
age	Muscle	RepeatModeler2	multi	rnd-1_family-835_13q14.3_3	META_chr13_0017553	chr13	NC_091753.1	52036261	52036402	+	DNA	DNA/rnd-1_family-835	Intergenic	0.1599229157	0.4660603181	0.8712641804	0.5818038445	0.0004780512478	0.05222611486	NA	NA	NA	NA	NA	1506	107383163	LOC107383163	P2Y purinoceptor 13-like	protein_coding	+	XM_070543602.1
age	Muscle	RepeatModeler2	multi	rnd-1_family-357_13q14.3_5	META_chr13_0017890	chr13	NC_091753.1	52646436	52646730	+	DNA	DNA/rnd-1_family-357	Intergenic	0.2809027024	0.1941622636	0.7124297811	0.5669142168	0.0007167232401	0.06404434096	NA	NA	NA	NA	NA	1567	107380561	LOC107380561	ADP-ribosylation factor 6	protein_coding	-	XM_070543266.1
age	Muscle	RepeatModeler2	multi	rnd-1_family-659_13q14.3_68	META_chr13_0017890	chr13	NC_091753.1	52646731	52647060	+	SINE	SINE/rnd-1_family-659	Intergenic	0.5875672047	0.003197241877	0.1693960051	0.5705907033	0.0006496783574	0.06133944341	NA	NA	NA	NA	NA	1862	107380561	LOC107380561	ADP-ribosylation factor 6	protein_coding	-	XM_070543266.1
age	Muscle	RepeatModeler2	multi	rnd-1_family-357_13q14.3_6	META_chr13_0017890	chr13	NC_091753.1	52647057	52647340	+	DNA	DNA/rnd-1_family-357	Intergenic	0.6296778391	0.001283473083	0.1134095372	0.7246354872	2.736324355e-06	0.002161984275	NA	NA	NA	NA	NA	2188	107380561	LOC107380561	ADP-ribosylation factor 6	protein_coding	-	XM_070543266.1
age	Muscle	RepeatModeler2	multi	rnd-1_family-202_13q14.3_98	META_chr13_0017891	chr13	NC_091753.1	52647530	52648094	-	Unknown	Unknown/rnd-1_family-202	Intergenic	0.6653480236	0.0005312527022	0.07550605854	0.7371355413	1.495957549e-06	0.00140358217	NA	NA	NA	NA	NA	2661	107380561	LOC107380561	ADP-ribosylation factor 6	protein_coding	-	XM_070543266.1
age	Muscle	RepeatModeler2	multi	rnd-2_family-23_13q21.1_17	META_chr13_0019029	chr13	NC_091753.1	54907030	54907176	-	Unknown	Unknown/rnd-2_family-23	Intergenic	0.008422126881	0.969576742	0.9951126292	0.5422817573	0.00134512599	0.08592779304	NA	NA	NA	NA	NA	5570	107379993	LOC107379993	dehydrogenase/reductase SDR family member 11	protein_coding	+	XM_015950967.3
age	Muscle	RepeatModeler2	multi	rnd-1_family-489_13q21.1_34	META_chr13_0020032	chr13	NC_091753.1	57003093	57004221	-	Unknown	Unknown/rnd-1_family-489	Intergenic	0.2541500641	0.241909222	0.7536157651	0.600792953	0.0002770343057	0.03886765418	NA	NA	NA	NA	NA	3365	107379864	rnaset2l	ribonuclease T2, like	protein_coding	-	XM_054742332.2;XM_054742334.2
age	Muscle	RepeatModeler2	multi	rnd-4_family-16_13q21.1_3	META_chr13_0020174	chr13	NC_091753.1	57280382	57292490	+	LTR	LTR/rnd-4_family-16	Intergenic	0.7094403349	0.0001501745109	0.04513851896	0.5555171086	0.0009648791136	0.07390186354	NA	NA	NA	NA	NA	30172	107379854	si:ch211-137a8.4	high mobility group nucleosome-binding domain-containing protein 5	protein_coding	+	XM_054742321.2
age	Muscle	RepeatModeler2	multi	rnd-4_family-254_13q21.2_1	META_chr13_0021100	chr13	NC_091753.1	58895238	58895373	+	Unknown	Unknown/rnd-4_family-254	Genic	-0.08529643396	0.6987846514	0.9458804066	-0.5730066801	0.0006086905311	0.05928885916	NA	NA	NA	NA	NA	4293	107379821	tgfb1a	transforming growth factor, beta 1a	protein_coding	+	XM_015950747.3
age	Muscle	RepeatModeler2	multi	rnd-4_family-7_13q21.2_1	META_chr13_0021102	chr13	NC_091753.1	58896620	58896800	-	Unknown	Unknown/rnd-4_family-7	Genic	-0.1764128309	0.4206985159	0.8551907975	-0.5401253659	0.00141813273	0.08825989933	NA	NA	NA	NA	NA	5675	107379821	tgfb1a	transforming growth factor, beta 1a	protein_coding	+	XM_015950747.3
age	Muscle	RepeatModeler2	multi	rnd-1_family-653_13q21.2_2	META_chr13_0021445	chr13	NC_091753.1	59570093	59570214	-	Unknown	Unknown/rnd-1_family-653	Genic	0.6906144042	0.0002644352627	0.05589097992	-0.04301489193	0.8151744689	0.9598336505	NA	NA	NA	NA	NA	5680	107379792	prx	periaxin	protein_coding	+	XM_070543713.1
age	Muscle	RepeatModeler2	multi	rnd-1_family-190_13q21.31_1	META_chr13_0022164	chr13	NC_091753.1	61345212	61356334	-	DNA	DNA/rnd-1_family-190	Intergenic	0.7029998849	0.0001831197723	0.04878069754	0.4014723247	0.02275744239	0.2952576914	NA	NA	NA	NA	NA	2027	107395487	nf1a	neurofibromin 1a	protein_coding	+	XM_070543730.1;XM_070543731.1;XM_070543732.1
age	Muscle	RepeatModeler2	multi	rnd-4_family-2946_13q21.31_1	META_chr13_0022173	chr13	NC_091753.1	61364891	61368195	-	Unknown	Unknown/rnd-4_family-2946	Genic	0.2412691642	0.2674112822	0.7700621736	-0.6852970817	1.507686067e-05	0.006856390594	NA	NA	NA	NA	NA	6530	107395487	nf1a	neurofibromin 1a	protein_coding	+	XM_070543730.1;XM_070543731.1;XM_070543732.1
age	Muscle	RepeatModeler2	multi	rnd-1_family-429_13q21.31_1	META_chr13_0022744	chr13	NC_091753.1	62581778	62581925	-	Unknown	Unknown/rnd-1_family-429	Genic	0.5490601591	0.006660270167	0.2381590963	-0.5461584852	0.001222111554	0.08217128382	NA	NA	NA	NA	NA	1961	107396642	usp2a	ubiquitin specific peptidase 2a	protein_coding	-	XM_015976434.3
age	Muscle	RepeatModeler2	multi	rnd-4_family-1101_13q21.32_2	META_chr13_0023918	chr13	NC_091753.1	64985880	64989346	-	DNA	DNA/rnd-4_family-1101	Genic	0.2918019255	0.1766913293	0.6928501999	-0.5305170005	0.001787178478	0.09900045502	NA	NA	NA	NA	NA	6638	107395916	fbxo46	F-box protein 46	protein_coding	+	XM_015975389.3
age	Muscle	RepeatModeler2	multi	rnd-5_family-2540_13q21.32_2	META_chr13_0023921	chr13	NC_091753.1	65000255	65005550	+	LINE	LINE/rnd-5_family-2540	Genic	0.003963353826	0.985680669	0.9971009692	-0.5533112167	0.001020787595	0.07681234776	NA	NA	NA	NA	NA	5983	107395918	slc5a2	solute carrier family 5 member 2	protein_coding	-	XM_070543777.1
age	Muscle	RepeatModeler2	multi	rnd-4_family-490_13q21.32_4	META_chr13_0023958	chr13	NC_091753.1	65083280	65083450	-	Unknown	Unknown/rnd-4_family-490	Intergenic	0.3829590635	0.07128423409	0.5357640632	0.5830907573	0.0004611851436	0.05190834629	NA	NA	NA	NA	NA	8257	107395010	psma6l	proteasome 20S subunit alpha 6, like	protein_coding	+	XM_015974269.3
age	Muscle	RepeatModeler2	multi	rnd-1_family-924_13q21.32_2	META_chr13_0023959	chr13	NC_091753.1	65083567	65083901	+	Unknown	Unknown/rnd-1_family-924	Intergenic	0.4978963244	0.01561878959	0.3286111346	0.5727965951	0.0006121618152	0.05928885916	NA	NA	NA	NA	NA	7806	107395010	psma6l	proteasome 20S subunit alpha 6, like	protein_coding	+	XM_015974269.3
age	Muscle	RepeatModeler2	multi	rnd-1_family-1001_13q21.32_5	META_chr13_0024174	chr13	NC_091753.1	65625214	65637582	-	DNA	DNA/rnd-1_family-1001	Genic	0.2833797986	0.1900923359	0.7087151764	-0.6636058115	3.471010704e-05	0.01184245743	NA	NA	NA	NA	NA	8054	107373563	sirt2	sirtuin 2 (silent mating type information regulation 2, homolog) 2 (S. cerevisiae)	protein_coding	+	XM_070543789.1
age	Muscle	RepeatModeler2	multi	rnd-1_family-692_13q21.33_1	META_chr13_0024880	chr13	NC_091753.1	67727313	67727574	-	LTR	LTR/rnd-1_family-692	Genic	0.7579914193	2.791366476e-05	0.01764817391	0.333089676	0.06248055099	0.438810775	NA	NA	NA	NA	NA	14242	139062569	LOC139062569	uncharacterized LOC139062569	lncRNA	-	XR_011516128.1
age	Muscle	RepeatModeler2	multi	rnd-4_family-16_14p11.2_2	META_chr14_0001962	chr14	NC_091754.1	9774936	9787050	-	LTR	LTR/rnd-4_family-16	Intergenic	0.7342112963	6.654007447e-05	0.02904791108	0.25036873	0.1669475753	0.6091922704	NA	NA	NA	NA	NA	9410	129156044	LOC129156044	zinc finger BED domain-containing protein 4-like	protein_coding	+	XM_054735659.2
age	Muscle	RepeatModeler2	multi	rnd-1_family-531_14q11.2_8	META_chr14_0003879	chr14	NC_091754.1	14000690	14001179	-	DNA	DNA/rnd-1_family-531	Intergenic	-0.5647779202	0.004988386608	0.2126940582	-0.6080908655	0.0002225646961	0.03516990755	NA	NA	NA	NA	NA	1645	107390188	umps	uridine monophosphate synthetase	protein_coding	-	XM_015966759.3
age	Muscle	RepeatModeler2	multi	rnd-1_family-328_14q11.2_13	META_chr14_0005151	chr14	NC_091754.1	16595793	16596295	-	Unknown	Unknown/rnd-1_family-328	Intergenic	0.5746863048	0.004127184531	0.1942796621	0.6555175412	4.657594846e-05	0.01452446138	NA	NA	NA	NA	NA	2343	107396242	cps1	carbamoyl-phosphate synthase 1, mitochondrial	protein_coding	-	XM_015975844.3
age	Muscle	RepeatModeler2	multi	rnd-1_family-660_14q11.2_12	META_chr14_0005160	chr14	NC_091754.1	16604780	16605054	+	DNA	DNA/rnd-1_family-660	Intergenic	0.7106067402	0.0001447953781	0.04461887827	-0.02471184972	0.8932049766	0.9778687424	NA	NA	NA	NA	NA	11330	107396242	cps1	carbamoyl-phosphate synthase 1, mitochondrial	protein_coding	-	XM_015975844.3
age	Muscle	RepeatModeler2	multi	rnd-4_family-466_14q11.2_4	META_chr14_0005168	chr14	NC_091754.1	16621101	16621268	-	LTR	LTR/rnd-4_family-466	Genic	-0.507804709	0.01337270858	0.3101555465	-0.6014731898	0.0002714992274	0.03826991926	NA	NA	NA	NA	NA	3609	107396244	myl1	myosin, light chain 1, alkali; skeletal, fast	protein_coding	+	XM_015975848.3
age	Muscle	RepeatModeler2	multi	rnd-1_family-185_14q11.2_1	META_chr14_0005169	chr14	NC_091754.1	16621539	16621662	+	Unknown	Unknown/rnd-1_family-185	Genic	-0.5162268359	0.01167794222	0.2913130212	-0.6081465999	0.0002221883194	0.03516990755	NA	NA	NA	NA	NA	4047	107396244	myl1	myosin, light chain 1, alkali; skeletal, fast	protein_coding	+	XM_015975848.3
age	Muscle	RepeatModeler2	multi	rnd-1_family-202_14q11.2_170	META_chr14_0005172	chr14	NC_091754.1	16625518	16626721	-	Unknown	Unknown/rnd-1_family-202	Intergenic	0.03913811903	0.8592728367	0.9775854717	-0.5511053249	0.001079518708	0.07860080429	NA	NA	NA	NA	NA	8026	107396244	myl1	myosin, light chain 1, alkali; skeletal, fast	protein_coding	+	XM_015975848.3
age	Muscle	RepeatModeler2	multi	rnd-4_family-360_14q12_2	META_chr14_0007991	chr14	NC_091754.1	22582517	22583529	-	LINE	LINE/rnd-4_family-360	Genic	-0.1735683249	0.4283469633	0.8576079873	-0.5309435431	0.001769175566	0.09850384198	NA	NA	NA	NA	NA	37013	107389964	dct	dopachrome tautomerase	protein_coding	+	XM_015966402.3
age	Muscle	RepeatModeler2	multi	rnd-1_family-404_14q12_21	META_chr14_0008858	chr14	NC_091754.1	24436945	24437085	+	SINE	SINE/rnd-1_family-404	Genic	0.5525860105	0.00624960128	0.2334812888	0.5949755941	0.0003286184984	0.04224471255	NA	NA	NA	NA	NA	742	107389866	LOC107389866	E3 ubiquitin-protein ligase TRIM21	protein_coding	+	XM_015966279.3
age	Muscle	RepeatModeler2	multi	rnd-1_family-202_14q12_191	META_chr14_0008873	chr14	NC_091754.1	24466093	24468990	-	Unknown	Unknown/rnd-1_family-202	Genic	0.06985411119	0.7514610867	0.9595695317	-0.5594286891	0.0008723240237	0.07040499055	NA	NA	NA	NA	NA	10505	139062631	LOC139062631	uncharacterized LOC139062631	lncRNA	-	XR_011516197.1
age	Muscle	RepeatModeler2	multi	rnd-1_family-935_14q13.1_4	META_chr14_0010441	chr14	NC_091754.1	27812783	27813911	-	DNA	DNA/rnd-1_family-935	Intergenic	0.5236581243	0.01033292593	0.281089313	0.5588259465	0.0008860563407	0.07102036881	NA	NA	NA	NA	NA	14341	107389746	tspan7	tetraspanin 7	protein_coding	-	XM_015966074.3
age	Muscle	RepeatModeler2	multi	rnd-1_family-620_14q21.1_1	META_chr14_0012757	chr14	NC_091754.1	32264454	32264818	-	LTR	LTR/rnd-1_family-620	Intergenic	NA	NA	NA	0.5816505525	0.0004800961798	0.05222611486	NA	NA	NA	NA	NA	10510	107389645	lonrf2	LON peptidase N-terminal domain and ring finger 2	protein_coding	+	XM_015965889.3
age	Muscle	RepeatModeler2	multi	rnd-1_family-558_14q21.1_12	META_chr14_0013405	chr14	NC_091754.1	33543646	33544288	-	Unknown	Unknown/rnd-1_family-558	Genic	0.7220041984	0.0001004374152	0.03575767004	0.1540447839	0.3999108878	0.800461633	NA	NA	NA	NA	NA	17393	107389608	tbx15	T-box transcription factor 15	protein_coding	+	XM_015965835.3
age	Muscle	RepeatModeler2	multi	rnd-1_family-499_14q21.1_14	META_chr14_0014688	chr14	NC_091754.1	36005360	36005718	-	DNA	DNA/rnd-1_family-499	Intergenic	0.6073839739	0.002113728997	0.1435378562	0.5301493519	0.001802823579	0.09927239379	NA	NA	NA	NA	NA	3435	107389574	lcmt2	leucine carboxyl methyltransferase 2	protein_coding	+	XM_015965778.2
age	Muscle	RepeatModeler2	multi	rnd-1_family-760_14q21.1_39	META_chr14_0015009	chr14	NC_091754.1	36670574	36673411	-	LINE	LINE/rnd-1_family-760	Genic	0.5001241773	0.01508876473	0.3248165969	0.5888428072	0.0003920599807	0.04652651724	NA	NA	NA	NA	NA	2023	107389560	tnfaip6	tumor necrosis factor, alpha-induced protein 6	protein_coding	-	XM_015965749.3
age	Muscle	RepeatModeler2	multi	rnd-1_family-847_14q21.2_9	META_chr14_0017017	chr14	NC_091754.1	40250046	40250780	-	DNA	DNA/rnd-1_family-847	Genic	0.2437462603	0.2623790703	0.7672600087	0.6132941528	0.0001897738995	0.03200995257	NA	NA	NA	NA	NA	6245	107389510	bcar1	BCAR1 scaffold protein, Cas family member	protein_coding	+	XM_015965669.3
age	Muscle	RepeatModeler2	multi	rnd-1_family-350_14q21.3_1	META_chr14_0017429	chr14	NC_091754.1	40922885	40923976	-	DNA	DNA/rnd-1_family-350	Genic	-0.1169189379	0.5952233948	0.9146834288	-0.5941202168	0.0003368812983	0.04267731688	NA	NA	NA	NA	NA	3013	107389495	dldh	dihydrolipoamide dehydrogenase	protein_coding	-	XM_015965650.2
age	Muscle	RepeatModeler2	multi	rnd-4_family-2097_14q21.3_2	META_chr14_0017832	chr14	NC_091754.1	41572792	41573018	+	DNA	DNA/rnd-4_family-2097	Intergenic	-0.5489245049	0.006676508071	0.2381590963	-0.6147085411	0.0001816394075	0.03152336168	NA	NA	NA	NA	NA	512	107389481	LOC107389481	troponin I, fast skeletal muscle	protein_coding	+	XM_015965628.3
age	Muscle	RepeatModeler2	multi	rnd-1_family-707_14q21.3_1	META_chr14_0017837	chr14	NC_091754.1	41580766	41581385	+	DNA	DNA/rnd-1_family-707	Intergenic	-0.3507568136	0.1008015515	0.5902878015	-0.534193487	0.001637119734	0.09434334529	NA	NA	NA	NA	NA	372	107389480	LOC107389480	troponin I, fast skeletal muscle	protein_coding	+	XM_015965626.3
age	Muscle	RepeatModeler2	multi	rnd-3_family-82_14q21.3_1	META_chr14_0017842	chr14	NC_091754.1	41592041	41592417	+	DNA	DNA/rnd-3_family-82	Genic	-0.6861556312	0.000300545974	0.05800537299	-0.4140103213	0.0184917453	0.2694235169	NA	NA	NA	NA	NA	5527	107389480	LOC107389480	troponin I, fast skeletal muscle	protein_coding	+	XM_054746508.2
age	Muscle	RepeatModeler2	multi	rnd-1_family-461_14q21.3_7	META_chr14_0017869	chr14	NC_091754.1	41631788	41632047	+	SINE	SINE/rnd-1_family-461	Genic	-0.103149176	0.6395329861	0.9298322031	-0.5375749399	0.001508930953	0.09076788419	NA	NA	NA	NA	NA	2637	107389478	prr33	proline rich 33	protein_coding	-	XM_015965620.3
age	Muscle	RepeatModeler2	multi	rnd-1_family-945_14q22.1_10	META_chr14_0020809	chr14	NC_091754.1	47071159	47071554	-	DNA	DNA/rnd-1_family-945	Intergenic	0.336389656	0.1165452716	0.6168757375	0.6264732979	0.0001251272607	0.02521356291	NA	NA	NA	NA	NA	1544	107380868	LOC107380868	neuronal membrane glycoprotein M6-b	protein_coding	+	XM_015952250.3
age	Muscle	RepeatModeler2	multi	rnd-1_family-404_14q22.3_1	META_chr14_0021854	chr14	NC_091754.1	49256297	49256524	-	SINE	SINE/rnd-1_family-404	Genic	-0.2305208674	0.2899536761	0.7879711813	-0.5418989564	0.001357840826	0.08600804421	NA	NA	NA	NA	NA	18874	107381104	raph1b	Ras association (RalGDS/AF-6) and pleckstrin homology domains 1b	protein_coding	-	XM_015952634.3
age	Muscle	RepeatModeler2	multi	rnd-1_family-480_14q23.1_9	META_chr14_0025013	chr14	NC_091754.1	54367318	54368022	+	DNA	DNA/rnd-1_family-480	Intergenic	0.7352021348	6.429130345e-05	0.02904791108	0.7106648385	5.177588329e-06	0.003307487489	NA	NA	NA	NA	NA	5558	139062669	LOC139062669	uncharacterized LOC139062669	lncRNA	-	XR_011516241.1
age	Muscle	RepeatModeler2	multi	rnd-1_family-499_14q23.2_6	META_chr14_0026550	chr14	NC_091754.1	56827416	56827922	+	DNA	DNA/rnd-1_family-499	Intergenic	0.2036173028	0.3514029903	0.8211794324	0.58235546	0.0004707562077	0.05215492391	NA	NA	NA	NA	NA	19601	107381004	rnd3a	Rho family GTPase 3a	protein_coding	-	XM_015952450.3
age	Muscle	RepeatModeler2	multi	rnd-1_family-578_14q23.2_14	META_chr14_0026876	chr14	NC_091754.1	57468948	57469620	+	DNA	DNA/rnd-1_family-578	Intergenic	-0.193213499	0.3770685639	0.8341522969	-0.5481641357	0.001162425262	0.08097600014	NA	NA	NA	NA	NA	2805	107380992	LOC107380992	kelch-like protein 41b	protein_coding	-	XM_015952429.3
age	Muscle	RepeatModeler2	multi	rnd-4_family-431_14q23.2_2	META_chr14_0026879	chr14	NC_091754.1	57475738	57476196	+	LINE	LINE/rnd-4_family-431	Genic	-0.2033228949	0.3521148364	0.8222665128	-0.6267391257	0.0001240562919	0.02516666289	NA	NA	NA	NA	NA	9595	107380992	LOC107380992	kelch-like protein 41b	protein_coding	-	XM_015952429.3
age	Muscle	RepeatModeler2	multi	rnd-1_family-500_14q23.2_8	META_chr14_0026889	chr14	NC_091754.1	57484293	57485819	-	Unknown	Unknown/rnd-1_family-500	Genic	-0.2922973447	0.1759239087	0.691810159	-0.6036790817	0.0002542195133	0.03820327212	NA	NA	NA	NA	NA	18150	107380992	LOC107380992	kelch-like protein 41b	protein_coding	-	XM_015952429.3
age	Muscle	RepeatModeler2	multi	rnd-1_family-145_14q23.2_11	META_chr14_0026889	chr14	NC_091754.1	57485932	57486188	+	LTR	LTR/rnd-1_family-145	Genic	-0.3903903519	0.06551906635	0.5228846487	-0.5431074436	0.001318054624	0.08518907353	NA	NA	NA	NA	NA	19789	107380992	LOC107380992	kelch-like protein 41b	protein_coding	-	XM_015952429.3
age	Muscle	RepeatModeler2	multi	rnd-1_family-659_14q23.2_20	META_chr14_0026896	chr14	NC_091754.1	57495614	57495733	-	SINE	SINE/rnd-1_family-659	Genic	-0.269012641	0.2145208595	0.7322423828	-0.5303870641	0.001792694281	0.09912311804	NA	NA	NA	NA	NA	29471	107380992	LOC107380992	kelch-like protein 41b	protein_coding	-	XM_015952429.3
age	Muscle	RepeatModeler2	multi	rnd-1_family-348_14q23.2_3	META_chr14_0026903	chr14	NC_091754.1	57503699	57504533	+	LINE	LINE/rnd-1_family-348	Genic	-0.3998033172	0.05873574567	0.5052491111	-0.6042143456	0.0002501768907	0.03793591397	NA	NA	NA	NA	NA	35602	107380990	LOC107380990	collagen alpha-1(XXVIII) chain	protein_coding	-	XM_015952427.3
age	Muscle	RepeatModeler2	multi	rnd-1_family-945_14q23.2_33	META_chr14_0026907	chr14	NC_091754.1	57508354	57508665	+	DNA	DNA/rnd-1_family-945	Genic	-0.4795188677	0.0205947346	0.3667843214	-0.6033131032	0.0002570169132	0.03820327212	NA	NA	NA	NA	NA	31470	107380990	LOC107380990	collagen alpha-1(XXVIII) chain	protein_coding	-	XM_015952427.3
age	Muscle	RepeatModeler2	multi	rnd-5_family-8410_14q23.2_3	META_chr14_0026911	chr14	NC_091754.1	57511526	57511769	+	Unknown	Unknown/rnd-5_family-8410	Genic	-0.6596115977	0.0006169178239	0.08054675155	-0.3906798981	0.02705031628	0.3159726317	NA	NA	NA	NA	NA	28366	107380990	LOC107380990	collagen alpha-1(XXVIII) chain	protein_coding	-	XM_015952427.3
age	Muscle	RepeatModeler2	multi	rnd-1_family-826_14q23.2_1	META_chr14_0026923	chr14	NC_091754.1	57530965	57531653	+	DNA	DNA/rnd-1_family-826	Genic	-0.4012895749	0.05771602398	0.502879177	-0.5669661772	0.0007157347801	0.06404434096	NA	NA	NA	NA	NA	8482	107380990	LOC107380990	collagen alpha-1(XXVIII) chain	protein_coding	-	XM_015952427.3
age	Muscle	RepeatModeler2	multi	rnd-1_family-731_14q23.2_5	META_chr14_0027138	chr14	NC_091754.1	57897464	57898019	+	LTR	LTR/rnd-1_family-731	Genic	-0.5221927033	0.01058753044	0.2839583892	-0.5642085596	0.0007698845282	0.06719480545	NA	NA	NA	NA	NA	7573	107380984	xirp2a	xin actin binding repeat containing 2a	protein_coding	-	XM_054743211.2;XM_070544220.1
age	Muscle	RepeatModeler2	multi	rnd-3_family-102_14q23.2_1	META_chr14_0027152	chr14	NC_091754.1	57909027	57909161	-	DNA	DNA/rnd-3_family-102	Genic	-0.221452395	0.3098667335	0.7989041073	-0.6058849736	0.0002379243324	0.03682185648	NA	NA	NA	NA	NA	2238	107380984	xirp2a	xin actin binding repeat containing 2a	protein_coding	-	XM_015952420.3;XM_054743212.2
age	Muscle	RepeatModeler2	multi	rnd-1_family-145_14q23.3_13	META_chr14_0028250	chr14	NC_091754.1	59897658	59898373	-	LTR	LTR/rnd-1_family-145	Genic	0.2110485912	0.3337157295	0.8139001244	-0.5785481711	0.0005231785952	0.05511548822	NA	NA	NA	NA	NA	11544	139062676	LOC139062676	uncharacterized LOC139062676	protein_coding	+	XM_070544264.1
age	Muscle	RepeatModeler2	multi	rnd-4_family-16_15p11.2_1	META_chr15_0000173	chr15	NC_091755.1	6437052	6449129	-	LTR	LTR/rnd-4_family-16	Intergenic	0.6623755082	0.0005742664125	0.07799388647	0.2319862975	0.2013851458	0.6499230653	NA	NA	NA	NA	NA	22649	139063369	LOC139063369	uncharacterized LOC139063369	lncRNA	-	XR_011516747.1
age	Muscle	RepeatModeler2	multi	rnd-1_family-836_15q12_4	META_chr15_0000896	chr15	NC_091755.1	25185549	25188095	+	LTR	LTR/rnd-1_family-836	Genic	-0.284370637	0.1884807852	0.7064644789	-0.5330905411	0.001680937713	0.09558423087	NA	NA	NA	NA	NA	23966	107390932	LOC107390932	rho-related GTP-binding protein RhoC	protein_coding	-	XM_015967944.3
age	Muscle	RepeatModeler2	multi	rnd-1_family-760_15q12_10	META_chr15_0000901	chr15	NC_091755.1	25202327	25207964	+	LINE	LINE/rnd-1_family-760	Genic	0.3096370177	0.1504990665	0.6616473767	-0.6062526222	0.0002353007174	0.03679514969	NA	NA	NA	NA	NA	4097	107390932	LOC107390932	rho-related GTP-binding protein RhoC	protein_coding	-	XM_015967944.3
age	Muscle	RepeatModeler2	multi	rnd-1_family-202_15q13.1_48	META_chr15_0001520	chr15	NC_091755.1	26914101	26914560	-	Unknown	Unknown/rnd-1_family-202	Intergenic	-0.6658434428	0.000524360633	0.07550605854	-0.4992668653	0.003625526128	0.1357266789	NA	NA	NA	NA	NA	6438	107390626	ribc1	RIB43A domain with coiled-coils 1	protein_coding	+	XM_070544576.1
age	Muscle	RepeatModeler2	multi	rnd-5_family-2416_15q13.2_1	META_chr15_0001950	chr15	NC_091755.1	27996476	28002593	-	LTR	LTR/rnd-5_family-2416	Genic	0.6676781732	0.0004995030518	0.07445844272	0.6863992886	1.442435616e-05	0.006856390594	NA	NA	NA	NA	NA	4427	107390808	slc16a4	solute carrier family 16 member 4	protein_coding	+	XM_070544640.1
age	Muscle	RepeatModeler2	multi	rnd-1_family-540_15q13.3_17	META_chr15_0003243	chr15	NC_091755.1	31067445	31067606	+	Unknown	Unknown/rnd-1_family-540	Genic	-0.4177257186	0.04732572116	0.4757641088	-0.590225446	0.0003768801539	0.04562681347	NA	NA	NA	NA	NA	81954	107390709	LOC107390709	kazrin	protein_coding	+	XM_015967572.3
age	Muscle	RepeatModeler2	multi	rnd-1_family-324_15q14_38	META_chr15_0004599	chr15	NC_091755.1	34304359	34304584	-	Unknown	Unknown/rnd-1_family-324	Intergenic	0.1882593067	0.3896565063	0.8421633069	0.5719033296	0.0006271172152	0.060155167	NA	NA	NA	NA	NA	2104	107390661	rhoab	ras homolog gene family, member Ab	protein_coding	-	XM_015967492.3
age	Muscle	RepeatModeler2	multi	rnd-1_family-202_15q14_194	META_chr15_0006307	chr15	NC_091755.1	37439760	37440305	+	Unknown	Unknown/rnd-1_family-202	Genic	0.256131741	0.2381317836	0.7505503965	-0.5352964329	0.00159430169	0.09294624067	NA	NA	NA	NA	NA	41552	107390401	itga5	integrin, alpha 5 (fibronectin receptor, alpha polypeptide)	protein_coding	+	XM_015967079.3
age	Muscle	RepeatModeler2	multi	rnd-1_family-608_15q15.1_7	META_chr15_0006854	chr15	NC_091755.1	38336086	38336673	+	Unknown	Unknown/rnd-1_family-608	Intergenic	0.6455312544	0.0008791077457	0.09888613814	0.346692676	0.05190357038	0.4096616186	NA	NA	NA	NA	NA	12190	107390411	LOC107390411	lysine-specific demethylase 9	protein_coding	-	XM_015967093.3
age	Muscle	RepeatModeler2	multi	rnd-1_family-207_15q15.1_15	META_chr15_0006854	chr15	NC_091755.1	38337101	38338300	-	LINE	LINE/rnd-1_family-207	Intergenic	0.3690873251	0.08306560688	0.5600216052	0.5992672979	0.000289814572	0.03973477812	NA	NA	NA	NA	NA	10563	107390411	LOC107390411	lysine-specific demethylase 9	protein_coding	-	XM_015967093.3
age	Muscle	RepeatModeler2	multi	rnd-1_family-650_15q15.1_1	META_chr15_0007825	chr15	NC_091755.1	39881779	39882683	-	DNA	DNA/rnd-1_family-650	Intergenic	0.4616917443	0.02657361678	0.3975742665	0.5545412845	0.0009892708136	0.075248625	NA	NA	NA	NA	NA	6912	107390440	cbln4	cerebellin 4 precursor	protein_coding	+	XM_015967140.3
age	Muscle	RepeatModeler2	multi	rnd-4_family-891_15q15.2_1	META_chr15_0008376	chr15	NC_091755.1	40742186	40742615	-	DNA	DNA/rnd-4_family-891	Genic	0.6893142047	0.0002745546729	0.05654756534	0.3096737	0.0845690234	0.4875268096	NA	NA	NA	NA	NA	984	107390462	itih6	inter-alpha-trypsin inhibitor heavy chain family member 6	protein_coding	-	XM_054746325.2
age	Muscle	RepeatModeler2	multi	rnd-1_family-604_15q15.2_1	META_chr15_0008377	chr15	NC_091755.1	40742644	40743394	-	LINE	LINE/rnd-1_family-604	Genic	0.7896982499	7.437980471e-06	0.007968996773	0.6562528385	4.536360864e-05	0.01433681038	NA	NA	NA	NA	NA	1442	107390462	itih6	inter-alpha-trypsin inhibitor heavy chain family member 6	protein_coding	-	XM_054746325.2
age	Muscle	RepeatModeler2	multi	rnd-1_family-709_15q15.2_3	META_chr15_0008424	chr15	NC_091755.1	40832469	40833227	-	DNA	DNA/rnd-1_family-709	Intergenic	0.5741908856	0.004167058632	0.1951456141	0.5471113305	0.001193429275	0.08116907418	NA	NA	NA	NA	NA	3302	107390469	tnfrsf9a	tumor necrosis factor receptor superfamily, member 9a	protein_coding	+	XM_015967188.3
age	Muscle	RepeatModeler2	multi	rnd-1_family-540_15q15.3_4	META_chr15_0008936	chr15	NC_091755.1	41829394	41830056	-	Unknown	Unknown/rnd-1_family-540	Intergenic	0.5172176743	0.01149071721	0.2897968364	0.6323556763	0.0001032606532	0.02230430109	NA	NA	NA	NA	NA	4831	107396423	LOC107396423	forkhead box protein P1-B	protein_coding	-	XM_054745659.2
age	Muscle	RepeatModeler2	multi	rnd-1_family-202_15q15.3_9	META_chr15_0008936	chr15	NC_091755.1	41830057	41830599	-	Unknown	Unknown/rnd-1_family-202	Intergenic	0.4751070399	0.02196189712	0.3721214427	0.5452229465	0.001250858339	0.083272219	NA	NA	NA	NA	NA	4918	107390488	LOC107390488	serine/threonine-protein phosphatase 4 regulatory subunit 2-A	protein_coding	+	XM_015967234.3;XM_015967235.3
age	Muscle	RepeatModeler2	multi	rnd-1_family-330_15q15.3_4	META_chr15_0008937	chr15	NC_091755.1	41830815	41830955	-	DNA	DNA/rnd-1_family-330	Intergenic	0.4552902708	0.02903151494	0.4090016246	0.5819878114	0.0004756072792	0.05222611486	NA	NA	NA	NA	NA	4562	107390488	LOC107390488	serine/threonine-protein phosphatase 4 regulatory subunit 2-A	protein_coding	+	XM_015967234.3;XM_015967235.3
age	Muscle	RepeatModeler2	multi	rnd-4_family-133_15q15.3_1	META_chr15_0008937	chr15	NC_091755.1	41830955	41831232	-	Unknown	Unknown/rnd-4_family-133	Intergenic	0.4964100667	0.01598073961	0.3318444762	0.5474288384	0.001184003611	0.08113467486	NA	NA	NA	NA	NA	4285	107390488	LOC107390488	serine/threonine-protein phosphatase 4 regulatory subunit 2-A	protein_coding	+	XM_015967234.3;XM_015967235.3
age	Muscle	RepeatModeler2	multi	rnd-4_family-2751_15q21.1_2	META_chr15_0009565	chr15	NC_091755.1	42915257	42915667	+	Unknown	Unknown/rnd-4_family-2751	Genic	0.03014510604	0.8913950407	0.9847053655	-0.6059682214	0.0002373279915	0.03682185648	NA	NA	NA	NA	NA	23128	107390553	rps21	ribosomal protein S21	protein_coding	-	XM_015967349.3
age	Muscle	RepeatModeler2	multi	rnd-1_family-202_15q21.1_11	META_chr15_0010014	chr15	NC_091755.1	43953540	43954030	+	Unknown	Unknown/rnd-1_family-202	Intergenic	0.1497206933	0.4953325529	0.8812958818	0.6154463862	0.0001775204458	0.0313521992	NA	NA	NA	NA	NA	36188	129162057	LOC129162057	paraneoplastic antigen Ma1-like	protein_coding	+	XM_054738561.2
age	Muscle	RepeatModeler2	multi	rnd-1_family-423_15q21.1_2	META_chr15_0010437	chr15	NC_091755.1	44872227	44872969	+	LTR	LTR/rnd-1_family-423	Genic	0.6683205389	0.0004910434925	0.07445844272	0.1845596218	0.3119159506	0.7454994826	NA	NA	NA	NA	NA	6339	107391401	prkcz	protein kinase C, zeta	protein_coding	+	XM_015968705.3
age	Muscle	RepeatModeler2	multi	rnd-1_family-387_15q21.1_8	META_chr15_0011009	chr15	NC_091755.1	46195858	46195976	-	DNA	DNA/rnd-1_family-387	Genic	0.03768912198	0.8644352852	0.9784492477	-0.536891624	0.001534103865	0.091483023	NA	NA	NA	NA	NA	614	107373357	mrgbp	MRG/MORF4L binding protein	protein_coding	+	XM_070544938.1
age	Muscle	RepeatModeler2	multi	rnd-1_family-1001_15q21.1_9	META_chr15_0011145	chr15	NC_091755.1	46473440	46474501	-	DNA	DNA/rnd-1_family-1001	Intergenic	-0.316021195	0.1418275993	0.6514050684	-0.622836476	0.0001406319299	0.02689384117	NA	NA	NA	NA	NA	11564	107391513	gpr37l1b	G protein-coupled receptor 37 like 1b	protein_coding	+	XM_015968840.3
age	Muscle	RepeatModeler2	multi	rnd-1_family-945_15q21.2_29	META_chr15_0011970	chr15	NC_091755.1	48199127	48199521	-	DNA	DNA/rnd-1_family-945	Genic	-0.392867448	0.06367870261	0.5192020282	-0.6672822979	3.027871615e-05	0.01044928935	NA	NA	NA	NA	NA	1335	107391428	tnnc2.2	troponin C2, fast skeletal type, tandem duplicate 2	protein_coding	-	XM_015968736.3
age	Muscle	RepeatModeler2	multi	rnd-1_family-344_15q21.2_4	META_chr15_0012067	chr15	NC_091755.1	48352931	48353202	+	Unknown	Unknown/rnd-1_family-344	Genic	0.2942790216	0.1728772555	0.6890920861	0.6900765142	1.242775423e-05	0.006116899887	NA	NA	NA	NA	NA	3304	107391425	LOC107391425	uncharacterized LOC107391425	lncRNA	-	XR_001573637.3
age	Muscle	RepeatModeler2	multi	rnd-1_family-432_15q21.2_5	META_chr15_0012068	chr15	NC_091755.1	48353239	48353492	+	Unknown	Unknown/rnd-1_family-432	Genic	0.2630676102	0.2252157768	0.7419414607	0.6621352169	3.664023219e-05	0.01208886078	NA	NA	NA	NA	NA	3014	107391425	LOC107391425	uncharacterized LOC107391425	lncRNA	-	XR_001573637.3
age	Muscle	RepeatModeler2	multi	rnd-1_family-699_15q21.2_27	META_chr15_0012539	chr15	NC_091755.1	49292213	49292318	+	DNA	DNA/rnd-1_family-699	Genic	-0.6866510504	0.0002963336771	0.05780082947	-0.4217316506	0.01621181043	0.2565245017	NA	NA	NA	NA	NA	2220	107391351	cav4b	caveolin 4b	protein_coding	+	XM_015968630.3
age	Muscle	RepeatModeler2	multi	rnd-1_family-578_15q21.2_21	META_chr15_0012971	chr15	NC_091755.1	49974001	49974267	-	DNA	DNA/rnd-1_family-578	Intergenic	0.6812014389	0.0003456026679	0.06329267954	0.2051479461	0.2600165568	0.7021709931	NA	NA	NA	NA	NA	10085	107391333	klf15	Kruppel like factor 15	protein_coding	+	XM_015968601.3
age	Muscle	RepeatModeler2	multi	rnd-1_family-202_15q21.3_29	META_chr15_0013568	chr15	NC_091755.1	50934834	50934994	+	Unknown	Unknown/rnd-1_family-202	Genic	NA	NA	NA	-0.5629393345	0.0007959966093	0.06781351353	NA	NA	NA	NA	NA	77065	107391328	chchd6a	coiled-coil-helix-coiled-coil-helix domain containing 6a	protein_coding	-	XM_015968591.3;XM_070544979.1
age	Muscle	RepeatModeler2	multi	rnd-1_family-207_15q21.3_92	META_chr15_0015391	chr15	NC_091755.1	54175917	54176356	-	LINE	LINE/rnd-1_family-207	Intergenic	-0.4117951193	0.05089166636	0.4843197172	-0.552994248	0.001029050356	0.07710201541	NA	NA	NA	NA	NA	9781	107391250	LOC107391250	inflammation and lipid regulator with UBA-like and NBR1-like domains	protein_coding	-	XM_015968443.3
age	Muscle	RepeatModeler2	multi	rnd-1_family-207_15q21.3_97	META_chr15_0015461	chr15	NC_091755.1	54300842	54302036	-	LINE	LINE/rnd-1_family-207	Genic	-0.2693559163	0.2139138668	0.7316005873	-0.5630244568	0.0007942213049	0.06781351353	NA	NA	NA	NA	NA	2399	107391240	LOC107391240	transmembrane protein 198	protein_coding	-	XM_015968428.3
age	Muscle	RepeatModeler2	multi	rnd-5_family-4553_15q22.2_1	META_chr15_0017053	chr15	NC_091755.1	57476071	57477767	-	DNA	DNA/rnd-5_family-4553	Intergenic	0.6808866042	0.0003486534297	0.06329267954	NA	NA	NA	NA	NA	NA	NA	NA	2909	107391124	ctdsp2	CTD (carboxy-terminal domain, RNA polymerase II, polypeptide A) small phosphatase 2	protein_coding	+	XM_015968208.3;XM_015968209.3
age	Muscle	RepeatModeler2	multi	rnd-1_family-180_15q22.2_4	META_chr15_0017461	chr15	NC_091755.1	58212783	58213727	-	LTR	LTR/rnd-1_family-180	Genic	0.4582627862	0.02786860027	0.404248513	0.5338258384	0.001651613666	0.09481462465	NA	NA	NA	NA	NA	2755	107391097	LOC107391097	IQ motif and Sec7 domain ArfGEF 1	protein_coding	+	XM_015968164.3;XM_015968165.3;XM_054746009.2;XM_070545048.1
age	Muscle	RepeatModeler2	multi	rnd-5_family-69_15q22.2_2	META_chr15_0017462	chr15	NC_091755.1	58214085	58214379	-	Unknown	Unknown/rnd-5_family-69	Genic	0.4191246671	0.04651363977	0.4735300307	0.5996349465	0.0002866878623	0.0396659741	NA	NA	NA	NA	NA	4057	107391097	LOC107391097	IQ motif and Sec7 domain ArfGEF 1	protein_coding	+	XM_015968164.3;XM_015968165.3;XM_054746009.2;XM_070545048.1
age	Muscle	RepeatModeler2	multi	rnd-3_family-1377_15q22.2_2	META_chr15_0017462	chr15	NC_091755.1	58214454	58214582	-	Unknown	Unknown/rnd-3_family-1377	Genic	0.2329045801	0.2848550932	0.7834851687	0.56875246	0.0006824756402	0.06285475037	NA	NA	NA	NA	NA	4426	107391097	LOC107391097	IQ motif and Sec7 domain ArfGEF 1	protein_coding	+	XM_015968164.3;XM_015968165.3;XM_054746009.2;XM_070545048.1
age	Muscle	RepeatModeler2	multi	rnd-4_family-16_16p13.2_1	META_chr16_0002771	chr16	NC_091756.1	8008181	8026495	+	LTR	LTR/rnd-4_family-16	Intergenic	0.7604685154	2.535671307e-05	0.01631281874	0.5525759195	0.001040045172	0.07710201541	NA	NA	NA	NA	NA	2095600	139063430	LOC139063430	uncharacterized LOC139063430	lncRNA	-	XR_011516789.1
age	Muscle	RepeatModeler2	multi	rnd-4_family-16_16p12.3_1	META_chr16_0003034	chr16	NC_091756.1	20048053	20059962	-	LTR	LTR/rnd-4_family-16	Intergenic	0.7344419692	6.601049832e-05	0.02904791108	0.2769409693	0.1249126087	0.554871455	NA	NA	NA	NA	NA	227729	139063510	LOC139063510	uncharacterized LOC139063510	lncRNA	-	XR_011516871.1
age	Muscle	RepeatModeler2	multi	rnd-1_family-580_16p12.3_1	META_chr16_0003170	chr16	NC_091756.1	20802288	20803331	+	LTR	LTR/rnd-1_family-580	Genic	0.1040380379	0.6366343096	0.9290584262	-0.5492670816	0.001130703792	0.07987823685	NA	NA	NA	NA	NA	2741	107372681	dhrs7cb	dehydrogenase/reductase (SDR family) member 7Cb	protein_coding	+	XM_015940891.3
age	Muscle	RepeatModeler2	multi	rnd-1_family-608_16p12.2_4	META_chr16_0003429	chr16	NC_091756.1	21379734	21380932	-	Unknown	Unknown/rnd-1_family-608	Genic	NA	NA	NA	0.5301388344	0.001803272896	0.09927239379	NA	NA	NA	NA	NA	45088	107396504	LOC107396504	myosin-16	protein_coding	+	XM_054739864.2
age	Muscle	RepeatModeler2	multi	rnd-1_family-350_16p12.2_8	META_chr16_0003886	chr16	NC_091756.1	22189321	22190536	-	DNA	DNA/rnd-1_family-350	Intergenic	0.5325756704	0.008889971117	0.266118564	0.6301497844	0.0001110237297	0.02331032489	NA	NA	NA	NA	NA	33397	129166519	LOC129166519	uncharacterized LOC129166519	lncRNA	+	XR_008565503.2
age	Muscle	RepeatModeler2	multi	rnd-2_family-162_16p12.2_3	META_chr16_0003887	chr16	NC_091756.1	22190673	22190848	+	LTR	LTR/rnd-2_family-162	Intergenic	0.4130926133	0.05009425226	0.4826474594	0.7377736844	1.449241731e-06	0.00140358217	NA	NA	NA	NA	NA	33085	129166519	LOC129166519	uncharacterized LOC129166519	lncRNA	+	XR_008565503.2
age	Muscle	RepeatModeler2	multi	rnd-1_family-731_16p12.2_4	META_chr16_0003888	chr16	NC_091756.1	22191225	22191556	-	LTR	LTR/rnd-1_family-731	Intergenic	0.6556016159	0.0006836300351	0.08494093701	0.6550223987	4.740864693e-05	0.01452446138	NA	NA	NA	NA	NA	32377	129166519	LOC129166519	uncharacterized LOC129166519	lncRNA	+	XR_008565503.2
age	Muscle	RepeatModeler2	multi	rnd-5_family-125_16p12.2_2	META_chr16_0004141	chr16	NC_091756.1	22580586	22582706	-	Unknown	Unknown/rnd-5_family-125	Intergenic	0.7644318692	2.169220702e-05	0.0147306154	0.3011042435	0.09400195741	0.5047960596	NA	NA	NA	NA	NA	3312	107388285	cybc1	cytochrome b-245 chaperone 1	protein_coding	+	XM_015963736.3
age	Muscle	RepeatModeler2	multi	rnd-1_family-558_16p12.2_14	META_chr16_0004848	chr16	NC_091756.1	23656831	23662354	+	Unknown	Unknown/rnd-1_family-558	Genic	0.5060839491	0.01374257384	0.313133187	0.6494953505	5.765442816e-05	0.01651855398	NA	NA	NA	NA	NA	3093	107388278	LOC107388278	PI-PLC X domain-containing protein 1	protein_coding	-	XM_070545492.1
age	Muscle	RepeatModeler2	multi	rnd-1_family-531_16p12.1_18	META_chr16_0007292	chr16	NC_091756.1	28222219	28224561	+	DNA	DNA/rnd-1_family-531	Intergenic	-0.5226672858	0.01050451662	0.2828198419	-0.576105433	0.0005594682676	0.05636736667	NA	NA	NA	NA	NA	35682	107388210	ubtd1b	ubiquitin domain containing 1b	protein_coding	+	XM_015963630.3
age	Muscle	RepeatModeler2	multi	rnd-1_family-586_16p11.2_1	META_chr16_0008030	chr16	NC_091756.1	29484277	29484856	-	DNA	DNA/rnd-1_family-586	Genic	0.09461137615	0.6676305517	0.9364908063	-0.5663323288	0.0007278750853	0.06484783846	NA	NA	NA	NA	NA	11849	107388150	trrap	transformation/transcription domain-associated protein	protein_coding	+	XM_015963553.3
age	Muscle	RepeatModeler2	multi	rnd-1_family-207_16p11.2_61	META_chr16_0009394	chr16	NC_091756.1	32240413	32254782	-	LINE	LINE/rnd-1_family-207	Intergenic	-0.5092909667	0.01305983864	0.3081561814	-0.5764730816	0.0005538682176	0.05636736667	NA	NA	NA	NA	NA	3386	107373305	LOC107373305	C-reactive protein	protein_coding	-	XM_015941464.3
age	Muscle	RepeatModeler2	multi	rnd-1_family-1019_16p11.2_37	META_chr16_0010029	chr16	NC_091756.1	33497109	33497525	+	DNA	DNA/rnd-1_family-1019	Genic	0.7277708463	8.290630694e-05	0.03134200284	0.2709570543	0.13361338	0.5672522795	NA	NA	NA	NA	NA	5365	107388021	LOC107388021	putative protein MSS51 homolog, mitochondrial	protein_coding	+	XM_015963358.3
age	Muscle	RepeatModeler2	multi	rnd-4_family-13_16p11.2_1	META_chr16_0010117	chr16	NC_091756.1	33651354	33651565	+	Unknown	Unknown/rnd-4_family-13	Genic	-0.05946499918	0.787530558	0.9647239431	-0.541228413	0.001380366566	0.0869906533	NA	NA	NA	NA	NA	16146	107388013	LOC107388013	testicular acid phosphatase homolog	protein_coding	+	XM_070545574.1
age	Muscle	RepeatModeler2	multi	rnd-1_family-202_16p11.2_134	META_chr16_0010751	chr16	NC_091756.1	34836104	34836666	-	Unknown	Unknown/rnd-1_family-202	Intergenic	0.5553649549	0.005940988549	0.2278828976	0.5562524059	0.0009468500615	0.07320002892	NA	NA	NA	NA	NA	1198	107387945	atp2a1l	ATPase sarcoplasmic/endoplasmic reticulum Ca2+ transporting 1, like	protein_coding	-	XM_015963228.3;XM_054749709.2
age	Muscle	RepeatModeler2	multi	rnd-1_family-394_16p11.2_28	META_chr16_0010757	chr16	NC_091756.1	34843650	34849354	-	DNA	DNA/rnd-1_family-394	Intergenic	0.7461013578	4.360383324e-05	0.02252045866	0.4915462437	0.00427512499	0.1456939304	NA	NA	NA	NA	NA	5237	107387951	ppp1cab	protein phosphatase 1, catalytic subunit, alpha isozyme b	protein_coding	-	XM_015963238.3
age	Muscle	RepeatModeler2	multi	rnd-1_family-615_16p11.2_8	META_chr16_0010774	chr16	NC_091756.1	34875698	34876066	-	LTR	LTR/rnd-1_family-615	Genic	0.6446892541	0.0008974283071	0.09949644279	0.3803245449	0.0317715826	0.3364318339	NA	NA	NA	NA	NA	8591	107387953	paqr4b	progestin and adipoQ receptor family member IVb	protein_coding	-	XM_015963242.3
age	Muscle	RepeatModeler2	multi	rnd-5_family-726_16p11.2_2	META_chr16_0010776	chr16	NC_091756.1	34879114	34879452	+	LINE	LINE/rnd-5_family-726	Genic	0.6652020066	0.000533298859	0.07550605854	NA	NA	NA	NA	NA	NA	NA	NA	12007	107387953	paqr4b	progestin and adipoQ receptor family member IVb	protein_coding	-	XM_015963242.3
age	Muscle	RepeatModeler2	multi	rnd-1_family-487_16q11.2_4	META_chr16_0013383	chr16	NC_091756.1	40018981	40020068	-	LTR	LTR/rnd-1_family-487	Genic	0.2605905141	0.2297742654	0.7455820115	0.5869824528	0.0004133381743	0.04810102847	NA	NA	NA	NA	NA	1711	107387560	LOC107387560	uncharacterized LOC107387560	lncRNA	-	XR_001573206.3
age	Muscle	RepeatModeler2	multi	rnd-1_family-202_16q11.2_165	META_chr16_0015016	chr16	NC_091756.1	43122283	43122591	+	Unknown	Unknown/rnd-1_family-202	Genic	0.6491870861	0.0008032316039	0.0933067376	-0.07929921926	0.6661649652	0.9157207955	NA	NA	NA	NA	NA	29313	107387779	LOC107387779	inhibitory synaptic factor 2A	protein_coding	-	XM_054749269.2
age	Muscle	RepeatModeler2	multi	rnd-1_family-354_16q11.2_27	META_chr16_0015251	chr16	NC_091756.1	43543264	43543890	-	DNA	DNA/rnd-1_family-354	Intergenic	0.4220971825	0.04482418261	0.468215632	0.5669142168	0.0007167232401	0.06404434096	NA	NA	NA	NA	NA	9382	107387771	chac2	ChaC, cation transport regulator homolog 2 (E. coli)	protein_coding	-	XM_015962941.3;XM_015962942.3
age	Muscle	RepeatModeler2	multi	rnd-1_family-646_16q11.2_4	META_chr16_0015505	chr16	NC_091756.1	44018760	44021081	-	DNA	DNA/rnd-1_family-646	Genic	0.09620644296	0.6623469378	0.9352741115	0.5655663847	0.000742787152	0.06598059601	NA	NA	NA	NA	NA	1947	139063539	LOC139063539	hypoxia-inducible factor 1-alpha-like	protein_coding	+	XM_070545713.1
age	Muscle	RepeatModeler2	multi	rnd-3_family-215_16q11.2_2	META_chr16_0015697	chr16	NC_091756.1	44352186	44352902	-	LINE	LINE/rnd-3_family-215	Intergenic	-0.4805566514	0.02028333788	0.3635337243	-0.5783179867	0.0005265071552	0.05527220569	NA	NA	NA	NA	NA	4660	139063540	LOC139063540	uncharacterized LOC139063540	lncRNA	-	XR_011516914.1
age	Muscle	RepeatModeler2	multi	rnd-1_family-659_16q11.2_142	META_chr16_0017373	chr16	NC_091756.1	47338797	47339011	-	SINE	SINE/rnd-1_family-659	Genic	-0.07835370096	0.7223178339	0.9523100776	-0.5472594494	0.001189024012	0.08113467486	NA	NA	NA	NA	NA	12000	107387680	col1a1b	collagen, type I, alpha 1b	protein_coding	-	XM_015962790.3
age	Muscle	RepeatModeler2	multi	rnd-1_family-835_16q11.2_43	META_chr16_0019388	chr16	NC_091756.1	51270922	51271187	+	DNA	DNA/rnd-1_family-835	Genic	0.7234272576	9.583538754e-05	0.03479488773	0.1321613714	0.4708817196	0.8391169363	NA	NA	NA	NA	NA	1592	107387512	prkg1b	protein kinase cGMP-dependent 1b	protein_coding	-	XM_070545799.1
age	Muscle	RepeatModeler2	multi	rnd-1_family-206_16q11.2_41	META_chr16_0019389	chr16	NC_091756.1	51272256	51272516	+	LINE	LINE/rnd-1_family-206	Genic	0.6653480236	0.0005312527022	0.07550605854	0.289445608	0.1080943716	0.5263238594	NA	NA	NA	NA	NA	2926	107387512	prkg1b	protein kinase cGMP-dependent 1b	protein_coding	-	XM_070545799.1
age	Muscle	RepeatModeler2	multi	rnd-1_family-140_16q12.1_1	META_chr16_0020376	chr16	NC_091756.1	53112177	53112393	+	Unknown	Unknown/rnd-1_family-140	Genic	0.6907850738	0.0002631312489	0.05589097992	-0.1554328757	0.3956259383	0.7990960629	NA	NA	NA	NA	NA	2531	107387268	chmp6b	charged multivesicular body protein 6b	protein_coding	+	XM_015962142.3
age	Muscle	RepeatModeler2	multi	rnd-1_family-238_16q12.1_4	META_chr16_0020654	chr16	NC_091756.1	53659853	53664574	+	LTR	LTR/rnd-1_family-238	Intergenic	0.5147405782	0.01196346954	0.2944298175	0.6526361638	5.16122561e-05	0.0153426374	NA	NA	NA	NA	NA	35732	107387279	kcnj2a	potassium inwardly rectifying channel subfamily J member 2a	protein_coding	-	XM_015962152.3
age	Muscle	RepeatModeler2	multi	rnd-1_family-699_16q12.1_22	META_chr16_0021542	chr16	NC_091756.1	55059596	55059713	+	DNA	DNA/rnd-1_family-699	Intergenic	-0.3512522328	0.1002882294	0.5884110995	-0.5349287843	0.00160846446	0.09340916239	NA	NA	NA	NA	NA	592	107387323	commd2	COMM domain containing 2	protein_coding	-	XM_015962230.3
age	Muscle	RepeatModeler2	multi	rnd-1_family-659_16q12.1_67	META_chr16_0022030	chr16	NC_091756.1	55926361	55926695	+	SINE	SINE/rnd-1_family-659	Intergenic	0.1379142122	0.5303061214	0.8948978603	0.6033659039	0.0002566116436	0.03820327212	NA	NA	NA	NA	NA	12681	107387346	tbl1xr1a	TBL1X/Y related 1a	protein_coding	+	XM_054749603.2;XM_054749604.2
age	Muscle	RepeatModeler2	multi	rnd-1_family-492_16q12.1_20	META_chr16_0023068	chr16	NC_091756.1	57649543	57649972	+	LINE	LINE/rnd-1_family-492	Genic	-0.09495708402	0.6664840972	0.9363748	-0.5567014689	0.0009359854152	0.07280317644	NA	NA	NA	NA	NA	7696	107387353	b3gnt5a	UDP-GlcNAc:betaGal beta-1,3-N-acetylglucosaminyltransferase 5a	protein_coding	+	XM_015962282.3
age	Muscle	RepeatModeler2	multi	rnd-4_family-2560_16q12.2_3	META_chr16_0024739	chr16	NC_091756.1	60316137	60316269	-	DNA	DNA/rnd-4_family-2560	Intergenic	-0.505935363	0.01377489959	0.313133187	-0.5328684261	0.001689884612	0.09591133383	NA	NA	NA	NA	NA	33170	107387403	scly	selenocysteine lyase	protein_coding	+	XM_015962356.3;XM_054749659.2
age	Muscle	RepeatModeler2	multi	rnd-1_family-145_16q13_10	META_chr16_0025887	chr16	NC_091756.1	62535560	62535663	+	LTR	LTR/rnd-1_family-145	Genic	-0.4195394368	0.04627496782	0.4722802866	-0.5855113188	0.0004308820019	0.04994903948	NA	NA	NA	NA	NA	1487	107396194	jade3	jade family PHD finger 3	protein_coding	+	XM_015975781.3
age	Muscle	RepeatModeler2	multi	rnd-4_family-16_17p11.2_1	META_chr17_0000534	chr17	NC_091757.1	19766219	19778114	+	LTR	LTR/rnd-4_family-16	Genic	0.7213303964	0.0001026828342	0.0362055724	0.3790457571	0.03239844804	0.3380508604	NA	NA	NA	NA	NA	111134	139063672	LOC139063672	uncharacterized LOC139063672	protein_coding	+	XM_070546280.1
age	Muscle	RepeatModeler2	multi	rnd-5_family-3412_17p11.2_1	META_chr17_0000557	chr17	NC_091757.1	20286777	20287678	-	LTR	LTR/rnd-5_family-3412	Genic	0.6942732997	0.0002376726452	0.05376967279	0.4075041088	0.02061387817	0.2847371957	NA	NA	NA	NA	NA	42548	107397074	LOC107397074	protein crumbs homolog 1	protein_coding	-	XM_054737952.2;XR_011517113.1
age	Muscle	RepeatModeler2	multi	rnd-3_family-245_17p11.2_3	META_chr17_0001232	chr17	NC_091757.1	21862072	21863261	-	Unknown	Unknown/rnd-3_family-245	Genic	0.03548289693	0.8723058053	0.9803646926	-0.6471800489	6.250710676e-05	0.01721755388	NA	NA	NA	NA	NA	22923	107373985	loxl2b	lysyl oxidase-like 2b	protein_coding	+	XM_054738185.2
age	Muscle	RepeatModeler2	multi	rnd-1_family-739_17p11.2_8	META_chr17_0001290	chr17	NC_091757.1	21993861	21995018	+	DNA	DNA/rnd-1_family-739	Intergenic	-0.7981203768	5.040222241e-06	0.006600891056	-0.7257384331	2.59774399e-06	0.002161984275	NA	NA	NA	NA	NA	19880	139063684	LOC139063684	zinc finger protein 862-like	protein_coding	-	XM_070546304.1
age	Muscle	RepeatModeler2	multi	rnd-5_family-591_17p11.2_3	META_chr17_0001374	chr17	NC_091757.1	22190364	22190774	-	LTR	LTR/rnd-5_family-591	Genic	0.1580387338	0.4713983852	0.8732157398	0.5509991372	0.001082419174	0.07860080429	NA	NA	NA	NA	NA	21707	139063685	LOC139063685	S-antigen protein-like	protein_coding	+	XM_070546310.1
age	Muscle	RepeatModeler2	multi	rnd-1_family-500_17q11.1_11	META_chr17_0003024	chr17	NC_091757.1	26486040	26486866	+	Unknown	Unknown/rnd-1_family-500	Genic	0.566178314	0.004858251109	0.2095906684	0.5425417677	0.001336549177	0.08556194559	NA	NA	NA	NA	NA	19887	107393475	zgc:64051	leukocyte surface antigen CD53	protein_coding	+	XM_015971843.3
age	Muscle	RepeatModeler2	multi	rnd-1_family-662_17q11.2_1	META_chr17_0003805	chr17	NC_091757.1	28285096	28288020	+	LINE	LINE/rnd-1_family-662	Genic	-0.2718689568	0.2095051663	0.728164843	-0.6380877834	8.530761896e-05	0.02016752718	NA	NA	NA	NA	NA	663	107393492	ift81	intraflagellar transport 81 homolog	protein_coding	+	XM_015971873.3
age	Muscle	RepeatModeler2	multi	rnd-1_family-441_17q11.2_26	META_chr17_0004781	chr17	NC_091757.1	30819867	30837658	-	LTR	LTR/rnd-1_family-441	Intergenic	0.7168716233	0.0001186758466	0.03956221177	0.4935546291	0.004097192337	0.1428338368	NA	NA	NA	NA	NA	261787	139063727	LOC139063727	uncharacterized LOC139063727	protein_coding	-	XM_070546426.1
age	Muscle	RepeatModeler2	multi	rnd-1_family-331_17q11.2_21	META_chr17_0005278	chr17	NC_091757.1	31916867	31919629	-	LINE	LINE/rnd-1_family-331	Intergenic	0.6643571851	0.0005452712314	0.07631716052	0.5474790129	0.001182520094	0.08113467486	NA	NA	NA	NA	NA	738	107393544	golga3	golgin A3	protein_coding	-	XM_015971987.3
age	Muscle	RepeatModeler2	multi	rnd-4_family-591_17q11.2_1	META_chr17_0005285	chr17	NC_091757.1	31932282	31939229	-	Unknown	Unknown/rnd-4_family-591	Genic	0.7380953812	5.810063614e-05	0.02731474779	0.218787273	0.2289574955	0.6760321295	NA	NA	NA	NA	NA	5305	129152942	LOC129152942	uncharacterized LOC129152942	lncRNA	+	XR_011517088.1
age	Muscle	RepeatModeler2	multi	rnd-5_family-3847_17q11.2_3	META_chr17_0005876	chr17	NC_091757.1	33202689	33202904	-	DNA	DNA/rnd-5_family-3847	Intergenic	-0.182314276	0.4050699093	0.8491452037	-0.548899433	0.001141192257	0.08005410355	NA	NA	NA	NA	NA	621	107393564	rnf181	ring finger protein 181	protein_coding	-	XM_015972018.3
age	Muscle	RepeatModeler2	multi	rnd-1_family-202_17q11.2_110	META_chr17_0005972	chr17	NC_091757.1	33425175	33425635	+	Unknown	Unknown/rnd-1_family-202	Genic	0.6440449968	0.0009116663424	0.09949644279	-0.1650893733	0.3665531546	0.7815434374	NA	NA	NA	NA	NA	17804	107393579	prkab1b	protein kinase, AMP-activated, beta 1 non-catalytic subunit, b	protein_coding	+	XM_054731302.2
age	Muscle	RepeatModeler2	multi	rnd-1_family-328_17q11.2_20	META_chr17_0005978	chr17	NC_091757.1	33435618	33435720	-	Unknown	Unknown/rnd-1_family-328	Intergenic	0.3136003715	0.1450728439	0.6550697186	0.6687528925	2.865378712e-05	0.01024168219	NA	NA	NA	NA	NA	7719	107393579	prkab1b	protein kinase, AMP-activated, beta 1 non-catalytic subunit, b	protein_coding	+	XM_054731302.2
age	Muscle	RepeatModeler2	multi	rnd-1_family-981_17q12_1	META_chr17_0006582	chr17	NC_091757.1	34740949	34741147	+	DNA	DNA/rnd-1_family-981	Intergenic	0.4380432218	0.03656306971	0.4373886892	0.5683725436	0.0006894330488	0.06294694226	NA	NA	NA	NA	NA	14957	107374177	ulk1a	unc-51 like autophagy activating kinase 1a	protein_coding	-	XM_015942319.3;XM_015942320.3;XM_015942321.3
age	Muscle	RepeatModeler2	multi	rnd-1_family-207_17q21.2_9	META_chr17_0009245	chr17	NC_091757.1	41551575	41553170	+	LINE	LINE/rnd-1_family-207	Intergenic	-0.1174433912	0.593561733	0.9142500861	0.7162185695	4.036169366e-06	0.002818184861	NA	NA	NA	NA	NA	20608	107393799	arrdc3a	arrestin domain containing 3a	protein_coding	-	XM_054731436.2
age	Muscle	RepeatModeler2	multi	rnd-4_family-1084_17q21.2_1	META_chr17_0009689	chr17	NC_091757.1	42668426	42668708	+	DNA	DNA/rnd-4_family-1084	Genic	-0.009415291537	0.9659910398	0.9950034065	-0.631307936	0.0001068852039	0.02292229544	NA	NA	NA	NA	NA	3269	107393844	LOC107393844	arrestin domain-containing protein 3	protein_coding	+	XM_015972452.3
age	Muscle	RepeatModeler2	multi	rnd-1_family-390_17q21.31_1	META_chr17_0010423	chr17	NC_091757.1	44144711	44145392	+	Unknown	Unknown/rnd-1_family-390	Intergenic	0.7312387809	7.370420687e-05	0.02970036556	0.1290446758	0.4814979327	0.8442241258	NA	NA	NA	NA	NA	4374	107393888	LOC107393888	arrestin domain-containing protein 3	protein_coding	-	XM_015972496.3
age	Muscle	RepeatModeler2	multi	rnd-1_family-461_17q21.31_28	META_chr17_0011412	chr17	NC_091757.1	46818835	46819092	-	SINE	SINE/rnd-1_family-461	Intergenic	0.08523316549	0.6989979384	0.9458804066	0.5779762914	0.0005314827055	0.05545680831	NA	NA	NA	NA	NA	1274	107393997	gtf2h3	general transcription factor IIH, polypeptide 3	protein_coding	-	XM_015972691.3
age	Muscle	RepeatModeler2	multi	rnd-1_family-1019_17q21.32_10	META_chr17_0012074	chr17	NC_091757.1	48055581	48055973	+	DNA	DNA/rnd-1_family-1019	Genic	0.8367630766	6.492942697e-07	0.002694277263	0.770959217	2.430579137e-07	0.0004575961086	NA	NA	NA	NA	NA	47936	107394019	pdlim5a	PDZ and LIM domain 5a	protein_coding	-	XM_015972731.3;XM_054731509.2;XM_054731510.2;XM_070546122.1
age	Muscle	RepeatModeler2	multi	rnd-5_family-2314_17q21.32_2	META_chr17_0012075	chr17	NC_091757.1	48055986	48056607	+	LINE	LINE/rnd-5_family-2314	Genic	0.8451852034	3.871569667e-07	0.002212120772	0.770959217	2.430579137e-07	0.0004575961086	NA	NA	NA	NA	NA	47302	107394019	pdlim5a	PDZ and LIM domain 5a	protein_coding	-	XM_015972731.3;XM_054731509.2;XM_054731510.2;XM_070546122.1
age	Muscle	RepeatModeler2	multi	rnd-5_family-2870_17q21.32_1	META_chr17_0012075	chr17	NC_091757.1	48056605	48057078	+	Unknown	Unknown/rnd-5_family-2870	Genic	0.8337905612	7.739535245e-07	0.002694277263	0.7683856764	2.82057412e-07	0.0004981465729	NA	NA	NA	NA	NA	46831	107394019	pdlim5a	PDZ and LIM domain 5a	protein_coding	-	XM_015972731.3;XM_054731509.2;XM_054731510.2;XM_070546122.1
age	Muscle	RepeatModeler2	multi	rnd-1_family-432_17q21.32_3	META_chr17_0012080	chr17	NC_091757.1	48067408	48067596	+	Unknown	Unknown/rnd-1_family-432	Genic	0.7510555501	3.631625399e-05	0.02080807865	0.8088270278	2.124916717e-08	0.0001063308325	NA	NA	NA	NA	NA	36313	107394019	pdlim5a	PDZ and LIM domain 5a	protein_coding	-	XM_015972731.3;XM_054731509.2;XM_054731510.2;XM_070546122.1
age	Muscle	RepeatModeler2	multi	rnd-1_family-895_17q21.32_3	META_chr17_0012092	chr17	NC_091757.1	48098375	48098565	+	DNA	DNA/rnd-1_family-895	Genic	NA	NA	NA	0.5412820432	0.00137855301	0.0869906533	NA	NA	NA	NA	NA	5344	107394019	pdlim5a	PDZ and LIM domain 5a	protein_coding	-	XM_015972731.3;XM_054731509.2;XM_054731510.2;XM_070546122.1
age	Muscle	RepeatModeler2	multi	rnd-1_family-324_17q21.32_3	META_chr17_0012092	chr17	NC_091757.1	48098566	48098775	-	Unknown	Unknown/rnd-1_family-324	Genic	0.3693219835	0.08285488588	0.5600216052	0.5954126125	0.0003244667688	0.04200418065	NA	NA	NA	NA	NA	5134	107394019	pdlim5a	PDZ and LIM domain 5a	protein_coding	-	XM_015972731.3;XM_054731509.2;XM_054731510.2;XM_070546122.1
age	Muscle	RepeatModeler2	multi	rnd-1_family-202_17q21.32_22	META_chr17_0012093	chr17	NC_091757.1	48100748	48101314	+	Unknown	Unknown/rnd-1_family-202	Genic	0.3552155867	0.09625089989	0.5805480556	0.6014731898	0.0002714992274	0.03826991926	NA	NA	NA	NA	NA	2595	107394019	pdlim5a	PDZ and LIM domain 5a	protein_coding	-	XM_015972731.3;XM_054731509.2;XM_054731510.2;XM_070546122.1
age	Muscle	RepeatModeler2	multi	rnd-1_family-337_17q21.32_2	META_chr17_0012094	chr17	NC_091757.1	48101871	48102334	-	DNA	DNA/rnd-1_family-337	Genic	0.360169779	0.09137516484	0.5716013809	0.5352964329	0.00159430169	0.09294624067	NA	NA	NA	NA	NA	1575	107394019	pdlim5a	PDZ and LIM domain 5a	protein_coding	-	XM_015972731.3;XM_054731509.2;XM_054731510.2;XM_070546122.1
age	Muscle	RepeatModeler2	multi	rnd-1_family-337_17q21.32_4	META_chr17_0012296	chr17	NC_091757.1	48509843	48510608	+	DNA	DNA/rnd-1_family-337	Genic	-0.5514016011	0.006385132968	0.233908917	-0.59595846	0.0003193465456	0.04168722038	NA	NA	NA	NA	NA	53173	107394032	ntrk2a	neurotrophic tyrosine kinase, receptor, type 2a	protein_coding	-	XM_070546125.1;XM_070546127.1
age	Muscle	RepeatModeler2	multi	rnd-1_family-649_17q21.32_2	META_chr17_0012368	chr17	NC_091757.1	48689011	48689366	+	LTR	LTR/rnd-1_family-649	Intergenic	0.7411471655	5.214202069e-05	0.02619243697	0.4558843248	0.008735340468	0.2015909779	NA	NA	NA	NA	NA	10304	107394043	LOC107394043	IDNK gluconokinase	protein_coding	-	XM_070546479.1
age	Muscle	RepeatModeler2	multi	rnd-1_family-935_17q21.33_5	META_chr17_0013381	chr17	NC_091757.1	50513904	50515556	+	DNA	DNA/rnd-1_family-935	Genic	0.7498151637	3.803254364e-05	0.02113111174	0.3709574868	0.03660002972	0.3563162427	NA	NA	NA	NA	NA	13669	107394076	pde4d	phosphodiesterase 4D, cAMP-specific	protein_coding	-	XM_054731774.2
age	Muscle	RepeatModeler2	multi	rnd-1_family-895_17q21.33_4	META_chr17_0013418	chr17	NC_091757.1	50564076	50564253	+	DNA	DNA/rnd-1_family-895	Genic	NA	NA	NA	0.6442594648	6.914945712e-05	0.01853699376	NA	NA	NA	NA	NA	1793	107394076	pde4d	phosphodiesterase 4D, cAMP-specific	protein_coding	-	XM_054731772.2;XM_054731779.2
age	Muscle	RepeatModeler2	multi	rnd-1_family-324_17q21.33_5	META_chr17_0013440	chr17	NC_091757.1	50601554	50601798	+	Unknown	Unknown/rnd-1_family-324	Genic	0.8301525026	9.551569244e-07	0.002694277263	0.4397480855	0.0117885324	0.227341352	NA	NA	NA	NA	NA	2644	107394076	pde4d	phosphodiesterase 4D, cAMP-specific	protein_coding	-	XM_054731776.2
age	Muscle	RepeatModeler2	multi	rnd-1_family-207_17q21.33_7	META_chr17_0013441	chr17	NC_091757.1	50602302	50602895	-	LINE	LINE/rnd-1_family-207	Genic	0.4429047901	0.034299556	0.4285399381	0.5500023789	0.001109980035	0.07934709402	NA	NA	NA	NA	NA	1547	107394076	pde4d	phosphodiesterase 4D, cAMP-specific	protein_coding	-	XM_054731776.2
age	Muscle	RepeatModeler2	multi	rnd-1_family-531_17q21.33_3	META_chr17_0013442	chr17	NC_091757.1	50603173	50603628	+	DNA	DNA/rnd-1_family-531	Genic	0.3600695418	0.09147195502	0.5718166707	0.641782193	7.527227012e-05	0.01882786947	NA	NA	NA	NA	NA	814	107394076	pde4d	phosphodiesterase 4D, cAMP-specific	protein_coding	-	XM_054731776.2
age	Muscle	RepeatModeler2	multi	rnd-5_family-1539_17q21.33_2	META_chr17_0013456	chr17	NC_091757.1	50621075	50621761	+	DNA	DNA/rnd-5_family-1539	Genic	0.6876685377	0.0002878424887	0.05736513077	0.1327211623	0.4689880159	0.8376679018	NA	NA	NA	NA	NA	16633	107394076	pde4d	phosphodiesterase 4D, cAMP-specific	protein_coding	-	XM_054731776.2
age	Muscle	RepeatModeler2	multi	rnd-1_family-367_17q21.33_12	META_chr17_0014310	chr17	NC_091757.1	52195149	52195308	+	Unknown	Unknown/rnd-1_family-367	Genic	0.2160417251	0.3221363454	0.8051251346	0.5837940949	0.0004521915524	0.051426512	NA	NA	NA	NA	NA	13540	139061587	LOC139061587	uncharacterized LOC139061587	protein_coding	+	XM_070546148.1
age	Muscle	RepeatModeler2	multi	rnd-1_family-461_17q21.33_19	META_chr17_0014311	chr17	NC_091757.1	52195553	52195869	+	SINE	SINE/rnd-1_family-461	Genic	0.4899696168	0.01762892106	0.3437321784	0.7632385953	3.777175622e-07	0.0006300328938	NA	NA	NA	NA	NA	13944	139061587	LOC139061587	uncharacterized LOC139061587	protein_coding	+	XM_070546148.1
age	Muscle	RepeatModeler2	multi	rnd-3_family-92_17q21.33_3	META_chr17_0014329	chr17	NC_091757.1	52224400	52224535	-	LTR	LTR/rnd-3_family-92	Intergenic	0.6506461993	0.000774556637	0.09132794816	0.5375023248	0.001511588799	0.09076788419	NA	NA	NA	NA	NA	15	139063645	LOC139063645	uncharacterized LOC139063645	lncRNA	+	XR_011517022.1
age	Muscle	RepeatModeler2	multi	rnd-4_family-511_17q21.33_2	META_chr17_0014330	chr17	NC_091757.1	52225086	52225657	-	DNA	DNA/rnd-4_family-511	Genic	0.6768166567	0.0003902382248	0.06804281899	0.4355924556	0.01270618789	0.2319091704	NA	NA	NA	NA	NA	536	139063645	LOC139063645	uncharacterized LOC139063645	lncRNA	+	XR_011517022.1
age	Muscle	RepeatModeler2	multi	rnd-1_family-345_17q21.33_4	META_chr17_0014333	chr17	NC_091757.1	52229029	52230090	-	DNA	DNA/rnd-1_family-345	Genic	NA	NA	NA	0.6424006666	7.36998047e-05	0.01882786947	NA	NA	NA	NA	NA	4479	139063645	LOC139063645	uncharacterized LOC139063645	lncRNA	+	XR_011517022.1
age	Muscle	RepeatModeler2	multi	rnd-4_family-696_17q21.33_1	META_chr17_0014355	chr17	NC_091757.1	52268724	52269235	-	DNA	DNA/rnd-4_family-696	Genic	0.3260664122	0.1289127914	0.6355322481	0.6349654737	9.470564016e-05	0.02106253437	NA	NA	NA	NA	NA	42255	139063646	LOC139063646	uncharacterized LOC139063646	lncRNA	-	XR_011517023.1
age	Muscle	RepeatModeler2	multi	rnd-1_family-760_17q21.33_18	META_chr17_0014383	chr17	NC_091757.1	52326622	52329079	-	LINE	LINE/rnd-1_family-760	Intergenic	NA	NA	NA	0.5433923052	0.001308826237	0.08518907353	NA	NA	NA	NA	NA	15132	139063646	LOC139063646	uncharacterized LOC139063646	lncRNA	-	XR_011517023.1
age	Muscle	RepeatModeler2	multi	rnd-1_family-257_17q21.33_28	META_chr17_0014383	chr17	NC_091757.1	52329085	52330604	+	LINE	LINE/rnd-1_family-257	Intergenic	0.5070772443	0.01352806573	0.3115384663	0.5421299358	0.001350156267	0.08600804421	NA	NA	NA	NA	NA	17595	139063646	LOC139063646	uncharacterized LOC139063646	lncRNA	-	XR_011517023.1
age	Muscle	RepeatModeler2	multi	rnd-5_family-3116_17q21.33_3	META_chr17_0014388	chr17	NC_091757.1	52337075	52341173	-	LTR	LTR/rnd-5_family-3116	Intergenic	0.5221718666	0.01059118752	0.2839583892	0.5674899277	0.0007058381528	0.06363989399	NA	NA	NA	NA	NA	25585	139063646	LOC139063646	uncharacterized LOC139063646	lncRNA	-	XR_011517023.1
age	Muscle	RepeatModeler2	multi	rnd-1_family-382_17q22_1	META_chr17_0014870	chr17	NC_091757.1	53234733	53235489	-	Unknown	Unknown/rnd-1_family-382	Genic	0.7069632388	0.0001621777818	0.04757647408	0.2573540543	0.1550336106	0.5926571331	NA	NA	NA	NA	NA	1651	107394125	smyd1b	SET and MYND domain containing 1b	protein_coding	+	XM_015972901.3;XM_015972902.3
age	Muscle	RepeatModeler2	multi	rnd-1_family-847_17q22_1	META_chr17_0015993	chr17	NC_091757.1	55366360	55367038	+	DNA	DNA/rnd-1_family-847	Intergenic	0.4240788594	0.04372476846	0.4617579078	0.547796487	0.001173170974	0.08113467486	NA	NA	NA	NA	NA	6162	129153005	LOC129153005	uncharacterized LOC129153005	protein_coding	+	XM_054731622.2
age	Muscle	RepeatModeler2	multi	rnd-1_family-935_17q22_23	META_chr17_0015996	chr17	NC_091757.1	55370076	55370555	+	DNA	DNA/rnd-1_family-935	Intergenic	0.6995319503	0.0002033322399	0.05142202232	0.3172807841	0.07682003642	0.4711838148	NA	NA	NA	NA	NA	5427	107394240	sprn2	shadow of prion protein 2	protein_coding	-	XM_015973102.3
age	Muscle	RepeatModeler2	multi	rnd-1_family-207_17q22_81	META_chr17_0016523	chr17	NC_091757.1	56341271	56341869	+	LINE	LINE/rnd-1_family-207	Genic	0.6547190941	0.0006991166498	0.08494093701	NA	NA	NA	NA	NA	NA	NA	NA	74465	107394290	ndufs4	NADH:ubiquinone oxidoreductase subunit S4	protein_coding	+	XM_015973175.3
age	Muscle	RepeatModeler2	multi	rnd-4_family-16_18p11.32_3	META_chr18_0000015	chr18	NC_091758.1	2879817	2891866	-	LTR	LTR/rnd-4_family-16	Intergenic	0.7797898653	1.15045833e-05	0.01019265154	0.4750020545	0.006011011621	0.1710659838	NA	NA	NA	NA	NA	320088	139063968	LOC139063968	uncharacterized LOC139063968	lncRNA	-	XR_011517286.1
age	Muscle	RepeatModeler2	multi	rnd-1_family-257_18p11.31_13	META_chr18_0000560	chr18	NC_091758.1	5466068	5474932	-	LINE	LINE/rnd-1_family-257	Genic	0.60342062	0.002301027698	0.1496075987	0.5981643519	0.000299377167	0.04012723243	NA	NA	NA	NA	NA	43095	107391668	atrn	attractin	protein_coding	-	XM_054741989.2;XM_054741990.2
age	Muscle	RepeatModeler2	multi	rnd-4_family-1084_18p11.22_2	META_chr18_0002654	chr18	NC_091758.1	9876791	9883914	-	DNA	DNA/rnd-4_family-1084	Genic	-0.08492674709	0.7000312295	0.9459621444	-0.6359198882	9.173911371e-05	0.02070958759	NA	NA	NA	NA	NA	14128	107391634	LOC107391634	BTB/POZ domain-containing protein 6-B	protein_coding	-	XM_015969024.3;XM_015969025.3
age	Muscle	RepeatModeler2	multi	rnd-1_family-433_18p11.22_2	META_chr18_0003015	chr18	NC_091758.1	10575973	10576685	+	LTR	LTR/rnd-1_family-433	Intergenic	0.05994572662	0.7858515734	0.9642044099	-0.5356640816	0.001580247886	0.09248608678	NA	NA	NA	NA	NA	1085	107391630	zfyve21	zinc finger, FYVE domain containing 21	protein_coding	-	XM_015969019.3
age	Muscle	RepeatModeler2	multi	rnd-1_family-659_18p11.21_1	META_chr18_0003324	chr18	NC_091758.1	11125138	11125370	-	SINE	SINE/rnd-1_family-659	Genic	-0.4374551786	0.03684465942	0.4373886892	-0.63756945	8.680748176e-05	0.02024924917	NA	NA	NA	NA	NA	11741	107391613	col1a1a	collagen, type I, alpha 1a	protein_coding	+	XM_015968981.3
age	Muscle	RepeatModeler2	multi	rnd-1_family-367_18p11.21_2	META_chr18_0003348	chr18	NC_091758.1	11212882	11214014	-	Unknown	Unknown/rnd-1_family-367	Intergenic	-0.3918766096	0.06441004228	0.5210082433	-0.6380877834	8.530761896e-05	0.02016752718	NA	NA	NA	NA	NA	69825	129163725	LOC129163725	uncharacterized LOC129163725	lncRNA	-	XR_011517214.1
age	Muscle	RepeatModeler2	multi	rnd-1_family-382_18p11.21_1	META_chr18_0003460	chr18	NC_091758.1	11414978	11415418	+	Unknown	Unknown/rnd-1_family-382	Genic	0.7961386998	5.532378766e-06	0.006995597563	-0.1426476758	0.4360811695	0.8205197143	NA	NA	NA	NA	NA	1364	107391606	coil	coilin p80	protein_coding	-	XM_015968966.3
age	Muscle	RepeatModeler2	multi	rnd-5_family-1588_18p11.21_1	META_chr18_0003679	chr18	NC_091758.1	11764730	11765007	-	Unknown	Unknown/rnd-5_family-1588	Genic	0.4280422132	0.04158926107	0.455927714	0.6375027574	8.700216971e-05	0.02024924917	NA	NA	NA	NA	NA	11725	107391591	nosip	nitric oxide synthase interacting protein	protein_coding	-	XM_015968949.3
age	Muscle	RepeatModeler2	multi	rnd-1_family-516_18p11.21_3	META_chr18_0003801	chr18	NC_091758.1	12023609	12023895	-	Unknown	Unknown/rnd-1_family-516	Genic	0.6943134061	0.0002373928224	0.05376967279	0.1971319516	0.2795034825	0.7192044031	NA	NA	NA	NA	NA	491	139063907	LOC139063907	zyxin-like	protein_coding	-	XM_070546963.1
age	Muscle	RepeatModeler2	multi	rnd-1_family-341_18p11.21_3	META_chr18_0003862	chr18	NC_091758.1	12109843	12110083	+	DNA	DNA/rnd-1_family-341	Intergenic	0.7461013578	4.360383324e-05	0.02252045866	0.8294153522	4.454587873e-09	6.687227315e-05	NA	NA	NA	NA	NA	15171	107391583	rrn3	RRN3 homolog, RNA polymerase I transcription factor	protein_coding	-	XM_015968939.3
age	Muscle	RepeatModeler2	multi	rnd-1_family-207_18p11.21_46	META_chr18_0004656	chr18	NC_091758.1	13745991	13747981	-	LINE	LINE/rnd-1_family-207	Genic	-0.1981676913	0.3647161984	0.8280190069	-0.5314471455	0.001748123877	0.09773868025	NA	NA	NA	NA	NA	3815	107391799	LOC107391799	sarcoplasmic reticulum histidine-rich calcium-binding protein	protein_coding	+	XM_015969239.3
age	Muscle	RepeatModeler2	multi	rnd-5_family-4663_18p11.21_1	META_chr18_0004659	chr18	NC_091758.1	13755591	13757246	+	LINE	LINE/rnd-5_family-4663	Genic	-0.1798371799	0.4115903591	0.8510675035	-0.5430668247	0.00131937514	0.08518907353	NA	NA	NA	NA	NA	11143	107391801	abcc1	ATP binding cassette subfamily C member 1 (ABCC1 blood group)	protein_coding	+	XM_054741934.2
age	Muscle	RepeatModeler2	multi	rnd-4_family-108_18p11.21_3	META_chr18_0004668	chr18	NC_091758.1	13766754	13767315	+	Unknown	Unknown/rnd-4_family-108	Intergenic	NA	NA	NA	0.5384958958	0.001475574712	0.09004604704	NA	NA	NA	NA	NA	1074	107391801	abcc1	ATP binding cassette subfamily C member 1 (ABCC1 blood group)	protein_coding	+	XM_054741934.2
age	Muscle	RepeatModeler2	multi	rnd-5_family-1082_18p11.21_2	META_chr18_0004916	chr18	NC_091758.1	14364470	14365921	-	Unknown	Unknown/rnd-5_family-1082	Intergenic	0.4235067128	0.04404000114	0.4637986334	0.6271585212	0.0001223832742	0.02516666289	NA	NA	NA	NA	NA	5729	107391814	cyb561	cytochrome b561	protein_coding	-	XM_015969259.3
age	Muscle	RepeatModeler2	multi	rnd-1_family-659_18p11.1_28	META_chr18_0006304	chr18	NC_091758.1	17530293	17531195	-	SINE	SINE/rnd-1_family-659	Genic	0.6990365311	0.0002063722003	0.05148073868	-0.3849281355	0.02959606116	0.3271694184	NA	NA	NA	NA	NA	3075	107391887	loxl3b	lysyl oxidase-like 3b	protein_coding	-	XR_011517243.1
age	Muscle	RepeatModeler2	multi	rnd-1_family-548_18p11.1_3	META_chr18_0006305	chr18	NC_091758.1	17531938	17532228	+	Unknown	Unknown/rnd-1_family-548	Genic	0.696315421	0.0002237827909	0.05328646066	NA	NA	NA	NA	NA	NA	NA	NA	2042	107391887	loxl3b	lysyl oxidase-like 3b	protein_coding	-	XR_011517243.1
age	Muscle	RepeatModeler2	multi	rnd-1_family-660_18p11.1_4	META_chr18_0006305	chr18	NC_091758.1	17532435	17533386	+	DNA	DNA/rnd-1_family-660	Genic	0.8606856175	1.373878139e-07	0.001259502784	NA	NA	NA	NA	NA	NA	NA	NA	884	107391887	loxl3b	lysyl oxidase-like 3b	protein_coding	-	XR_011517243.1
age	Muscle	RepeatModeler2	multi	rnd-3_family-525_18p11.1_6	META_chr18_0006310	chr18	NC_091758.1	17540888	17540992	-	DNA	DNA/rnd-3_family-525	Genic	0.7929592901	6.410990502e-06	0.00783636739	-0.1817360837	0.3195057472	0.7520257567	NA	NA	NA	NA	NA	5066	107391887	loxl3b	lysyl oxidase-like 3b	protein_coding	-	XR_011517244.1
age	Muscle	RepeatModeler2	multi	rnd-1_family-207_18q11.1_8	META_chr18_0007079	chr18	NC_091758.1	19019463	19021628	+	LINE	LINE/rnd-1_family-207	Genic	0.6681619956	0.0004931198455	0.07445844272	-0.05835562319	0.7510569272	0.9420057308	NA	NA	NA	NA	NA	8896	107391743	rtf1	RTF1 homolog, Paf1/RNA polymerase II complex component	protein_coding	-	XM_015969191.3
age	Muscle	RepeatModeler2	multi	rnd-4_family-817_18q11.1_1	META_chr18_0007322	chr18	NC_091758.1	19469462	19469730	+	LTR	LTR/rnd-4_family-817	Intergenic	0.6673297005	0.0005041445513	0.07484607569	0.3727957301	0.03560844056	0.3527060061	NA	NA	NA	NA	NA	10617	107391741	dcaf5	ddb1 and cul4 associated factor 5	protein_coding	-	XM_015969189.3
age	Muscle	RepeatModeler2	multi	rnd-4_family-2164_18q11.1_2	META_chr18_0007323	chr18	NC_091758.1	19470899	19471084	-	DNA	DNA/rnd-4_family-2164	Intergenic	0.8318088843	8.684517084e-07	0.002694277263	0.2551481624	0.1587277025	0.5974226575	NA	NA	NA	NA	NA	12054	107391741	dcaf5	ddb1 and cul4 associated factor 5	protein_coding	-	XM_015969189.3
age	Muscle	RepeatModeler2	multi	rnd-3_family-113_18q11.1_4	META_chr18_0007360	chr18	NC_091758.1	19518485	19520454	-	DNA	DNA/rnd-3_family-113	Genic	0.4651986554	0.02529942116	0.39114799	0.5974290546	0.0003059068335	0.04046055846	NA	NA	NA	NA	NA	26794	107391740	pacs2	phosphofurin acidic cluster sorting protein 2	protein_coding	-	XM_015969185.3;XM_015969187.3;XM_015969188.3
age	Muscle	RepeatModeler2	multi	rnd-1_family-720_18q11.1_2	META_chr18_0007419	chr18	NC_091758.1	19647949	19648718	+	LTR	LTR/rnd-1_family-720	Genic	NA	NA	NA	-0.5518774651	0.001058632239	0.07809428586	NA	NA	NA	NA	NA	18655	107391744	si:ch211-67f24.7	uncharacterized si:ch211-67f24.7	protein_coding	+	XM_015969192.3;XM_054741804.2;XM_054741805.2
age	Muscle	RepeatModeler2	multi	rnd-1_family-945_18q11.2_8	META_chr18_0008653	chr18	NC_091758.1	22274265	22274635	-	DNA	DNA/rnd-1_family-945	Genic	-0.3269766907	0.1277858088	0.6339158019	-0.5397082167	0.001432648691	0.08858586843	NA	NA	NA	NA	NA	5030	107392065	pccb	propionyl-CoA carboxylase subunit beta	protein_coding	-	XM_015969628.3
age	Muscle	RepeatModeler2	multi	rnd-1_family-447_18q11.2_1	META_chr18_0008741	chr18	NC_091758.1	22432766	22433504	+	DNA	DNA/rnd-1_family-447	Genic	-0.03864269981	0.861037287	0.9779241588	-0.5720612978	0.0006244492302	0.06009122977	NA	NA	NA	NA	NA	2111	107392071	fndc3ba	fibronectin type III domain containing 3Ba	protein_coding	+	XM_015969635.3
age	Muscle	RepeatModeler2	multi	rnd-5_family-39_18q12.1_2	META_chr18_0011549	chr18	NC_091758.1	28209754	28213733	-	Unknown	Unknown/rnd-5_family-39	Genic	0.3240041753	0.1314923924	0.6385465979	0.6906912865	1.211948567e-05	0.006064590631	NA	NA	NA	NA	NA	1580	107392215	cnksr1	connector enhancer of kinase suppressor of Ras 1	protein_coding	+	XM_015969881.3
age	Muscle	RepeatModeler2	multi	rnd-2_family-162_18q12.1_2	META_chr18_0011550	chr18	NC_091758.1	28215371	28216718	+	LTR	LTR/rnd-2_family-162	Genic	0.3230133368	0.1327448995	0.6397365571	0.5527785881	0.001034705686	0.07710201541	NA	NA	NA	NA	NA	7197	107392215	cnksr1	connector enhancer of kinase suppressor of Ras 1	protein_coding	+	XM_015969881.3
age	Muscle	RepeatModeler2	multi	rnd-5_family-273_18q12.1_3	META_chr18_0012473	chr18	NC_091758.1	30022818	30022929	+	Unknown	Unknown/rnd-5_family-273	Genic	0.4404276939	0.03543859705	0.4323895402	0.6841941358	1.575637502e-05	0.006956902993	NA	NA	NA	NA	NA	537	107392268	rnf144aa	ring finger protein 144aa	protein_coding	+	XM_015969965.3
age	Muscle	RepeatModeler2	multi	rnd-1_family-337_18q12.1_11	META_chr18_0012917	chr18	NC_091758.1	30865895	30867065	+	DNA	DNA/rnd-1_family-337	Intergenic	0.3344079791	0.1188496352	0.6202983382	0.6687528925	2.865378712e-05	0.01024168219	NA	NA	NA	NA	NA	1635	107392289	prlh2r	prolactin releasing hormone 2 receptor	protein_coding	-	XM_015970004.3
age	Muscle	RepeatModeler2	multi	rnd-5_family-2296_18q12.1_7	META_chr18_0013055	chr18	NC_091758.1	31224095	31224300	-	Unknown	Unknown/rnd-5_family-2296	Intergenic	-0.07579914193	0.7310397493	0.9543674608	-0.58235546	0.0004707562077	0.05215492391	NA	NA	NA	NA	NA	21481	107392311	six6a	SIX homeobox 6a	protein_coding	-	XM_015970046.3
age	Muscle	RepeatModeler2	multi	rnd-1_family-350_18q12.1_7	META_chr18_0013756	chr18	NC_091758.1	33121951	33123860	-	DNA	DNA/rnd-1_family-350	Genic	NA	NA	NA	0.5321522182	0.001719017317	0.09665126578	NA	NA	NA	NA	NA	3737	107392429	LOC107392429	zinc finger FYVE domain-containing protein 1	protein_coding	+	XM_015970226.3
age	Muscle	RepeatModeler2	multi	rnd-1_family-659_18q12.1_78	META_chr18_0014291	chr18	NC_091758.1	34298681	34299010	+	SINE	SINE/rnd-1_family-659	Intergenic	0.2526638064	0.2447677876	0.755842928	0.7246354872	2.736324355e-06	0.002161984275	NA	NA	NA	NA	NA	1650	107392488	ccdc9b	coiled-coil domain containing 9B	protein_coding	-	XM_015970317.3;XM_015970318.3;XM_015970321.3
age	Muscle	RepeatModeler2	multi	rnd-1_family-538_18q12.1_5	META_chr18_0014291	chr18	NC_091758.1	34299916	34300136	-	DNA	DNA/rnd-1_family-538	Intergenic	0.4518223362	0.03043676707	0.414571268	0.6783117574	1.987022149e-05	0.00785963056	NA	NA	NA	NA	NA	2885	107392488	ccdc9b	coiled-coil domain containing 9B	protein_coding	-	XM_015970317.3;XM_015970318.3;XM_015970321.3
age	Muscle	RepeatModeler2	multi	rnd-1_family-546_18q12.2_3	META_chr18_0014853	chr18	NC_091758.1	35418420	35419986	-	DNA	DNA/rnd-1_family-546	Genic	0.490465036	0.01749743362	0.3423857475	0.5400758654	0.0014198485	0.08825989933	NA	NA	NA	NA	NA	2125	107392512	LOC107392512	galectin-8	protein_coding	-	XM_015970360.3
age	Muscle	RepeatModeler2	multi	rnd-1_family-568_18q12.3_1	META_chr18_0016630	chr18	NC_091758.1	40765159	40766599	+	RC	RC/rnd-1_family-568	Genic	0.06539533813	0.7668844664	0.9615358453	-0.5450890776	0.001255019831	0.08329524297	NA	NA	NA	NA	NA	1374	107396122	grxcr1b	glutaredoxin and cysteine rich domain containing 1 b	protein_coding	+	XM_015975672.3
age	Muscle	RepeatModeler2	multi	rnd-1_family-202_19p13.3_10	META_chr19_0000166	chr19	NC_091759.1	317855	318876	-	Unknown	Unknown/rnd-1_family-202	Intergenic	0.4146658941	0.04914039202	0.4797598976	0.6959588926	9.748221184e-06	0.005134747243	NA	NA	NA	NA	NA	3493	107394726	gmnn	geminin DNA replication inhibitor	protein_coding	+	XM_070547375.1;XM_070547376.1
age	Muscle	RepeatModeler2	multi	rnd-1_family-741_19p13.3_2	META_chr19_0002407	chr19	NC_091759.1	4064822	4066056	-	Unknown	Unknown/rnd-1_family-741	Genic	-0.2363149719	0.2776588534	0.7784212656	-0.6411792439	7.6834139e-05	0.01890875565	NA	NA	NA	NA	NA	1001	107394662	rplp1	ribosomal protein lateral stalk subunit P1	protein_coding	+	XM_015973704.3
age	Muscle	RepeatModeler2	multi	rnd-1_family-838_19p13.3_2	META_chr19_0002407	chr19	NC_091759.1	4066595	4066814	+	DNA	DNA/rnd-1_family-838	Genic	-0.1787408021	0.4144946579	0.8523732114	-0.5465050426	0.001211610497	0.08193106657	NA	NA	NA	NA	NA	2774	107394662	rplp1	ribosomal protein lateral stalk subunit P1	protein_coding	+	XM_015973704.3
age	Muscle	RepeatModeler2	multi	rnd-1_family-955_19p13.3_13	META_chr19_0002983	chr19	NC_091759.1	5664327	5665279	-	LINE	LINE/rnd-1_family-955	Genic	0.4914463143	0.01723934506	0.3413940177	-0.5496347303	0.001120299911	0.07968236725	NA	NA	NA	NA	NA	10206	107394600	LOC107394600	cyclin-dependent kinases regulatory subunit 1	protein_coding	+	XM_015973595.3
age	Muscle	RepeatModeler2	multi	rnd-1_family-421_19p13.2_10	META_chr19_0005697	chr19	NC_091759.1	11207953	11208358	-	Unknown	Unknown/rnd-1_family-421	Genic	NA	NA	NA	0.5432056366	0.00131486715	0.08518907353	NA	NA	NA	NA	NA	4293	107394440	vps52	VPS52 subunit of GARP complex	protein_coding	+	XM_070547634.1
age	Muscle	RepeatModeler2	multi	rnd-1_family-740_19p13.11_1	META_chr19_0008730	chr19	NC_091759.1	17114464	17115228	+	DNA	DNA/rnd-1_family-740	Genic	0.6511342904	0.0007651627403	0.09080426436	-0.04112494394	0.8231647075	0.9620259966	NA	NA	NA	NA	NA	25764	107396940	LOC107396940	uncharacterized LOC107396940	lncRNA	-	XR_008559832.2
age	Muscle	RepeatModeler2	multi	rnd-3_family-1167_19p13.11_1	META_chr19_0008796	chr19	NC_091759.1	17285050	17286509	-	LTR	LTR/rnd-3_family-1167	Intergenic	-0.8067418222	3.320034014e-06	0.005797411775	-0.09866986561	0.5910824251	0.8877160704	NA	NA	NA	NA	NA	84164	129154528	LOC129154528	HMG domain-containing protein 3-like	protein_coding	-	XM_054734250.2
age	Muscle	RepeatModeler2	multi	rnd-3_family-113_19p13.11_2	META_chr19_0009100	chr19	NC_091759.1	19060399	19060508	-	DNA	DNA/rnd-3_family-113	Genic	-0.008422126881	0.969576742	0.9951126292	-0.741547325	1.19909726e-06	0.001200056538	NA	NA	NA	NA	NA	1065	107394758	cap2	cyclase associated actin cytoskeleton regulatory protein 2	protein_coding	-	XM_015973845.3
age	Muscle	RepeatModeler2	multi	rnd-1_family-659_19p12_5	META_chr19_0009502	chr19	NC_091759.1	20441979	20442206	-	SINE	SINE/rnd-1_family-659	Intergenic	NA	NA	NA	0.5332607344	0.001674110227	0.09555795714	NA	NA	NA	NA	NA	14536	107394816	cfap300	cilia and flagella associated protein 300	protein_coding	+	XM_015973967.3
age	Muscle	RepeatModeler2	multi	rnd-1_family-187_19p12_3	META_chr19_0009690	chr19	NC_091759.1	20753305	20753993	-	DNA	DNA/rnd-1_family-187	Intergenic	-0.7892028306	7.606078186e-06	0.007968996773	-0.4600971481	0.00805897213	0.1952930475	NA	NA	NA	NA	NA	8105	107394803	crtap	cartilage associated protein	protein_coding	+	XM_015973926.3
age	Muscle	RepeatModeler2	multi	rnd-1_family-500_19p12_5	META_chr19_0010046	chr19	NC_091759.1	21934281	21935295	-	Unknown	Unknown/rnd-1_family-500	Intergenic	0.3066973095	0.1546153021	0.6675230161	0.5459375667	0.001228847137	0.08217128382	NA	NA	NA	NA	NA	38496	107394831	LOC107394831	chloride channel protein	protein_coding	-	XM_015973985.3
age	Muscle	RepeatModeler2	multi	rnd-1_family-249_19p12_1	META_chr19_0010279	chr19	NC_091759.1	22415697	22416613	-	Unknown	Unknown/rnd-1_family-249	Intergenic	NA	NA	NA	0.5742176618	0.0005890176529	0.05817324346	NA	NA	NA	NA	NA	1659	129164649	LOC129164649	U2 spliceosomal RNA	snRNA	+	XR_008564176.2
age	Muscle	RepeatModeler2	multi	rnd-1_family-1001_19p12_16	META_chr19_0010829	chr19	NC_091759.1	24662417	24663659	+	DNA	DNA/rnd-1_family-1001	Genic	-0.120912165	0.582621312	0.9104070917	-0.5503700276	0.00109974359	0.07918153845	NA	NA	NA	NA	NA	2956	107394915	macf1a	microtubule actin crosslinking factor 1a	protein_coding	-	XM_054745418.2;XM_054745421.2
age	Muscle	RepeatModeler2	multi	rnd-4_family-817_19p12_4	META_chr19_0010972	chr19	NC_091759.1	25075867	25076136	+	LTR	LTR/rnd-4_family-817	Genic	0.6544488006	0.0007039196792	0.08494093701	-0.1286770272	0.4827583268	0.8447567318	NA	NA	NA	NA	NA	10324	107394924	LOC107394924	zinc finger MYM-type protein 4	protein_coding	-	XM_015974140.3;XM_015974141.3
age	Muscle	RepeatModeler2	multi	rnd-4_family-591_19p12_3	META_chr19_0010992	chr19	NC_091759.1	25093318	25095143	-	Unknown	Unknown/rnd-4_family-591	Genic	0.6732747312	0.0004298469455	0.06969073379	-0.03492662166	0.8494879663	0.9677123502	NA	NA	NA	NA	NA	6760	107394926	sfpq	splicing factor proline/glutamine-rich	protein_coding	-	XM_015974144.3;XR_011517308.1
age	Muscle	RepeatModeler2	multi	rnd-1_family-122_19p11_5	META_chr19_0011451	chr19	NC_091759.1	26890042	26890222	+	DNA	DNA/rnd-1_family-122	Genic	0.831313465	8.936208848e-07	0.002694277263	0.2783100273	0.1229822901	0.5525886302	NA	NA	NA	NA	NA	2414	107395442	meaf6	MYST/Esa1-associated factor 6	protein_coding	-	XM_015974832.3;XM_015974833.3
age	Muscle	RepeatModeler2	multi	rnd-1_family-729_19p11_3	META_chr19_0011501	chr19	NC_091759.1	27056682	27057790	-	LINE	LINE/rnd-1_family-729	Genic	0.045578569	0.8363971274	0.9743767475	-0.5323552438	0.001710714844	0.09636492023	NA	NA	NA	NA	NA	3879	107372622	si:ch211-195b13.1	STKc_SGK domain-containing protein	protein_coding	+	XM_054736448.2
age	Muscle	RepeatModeler2	multi	rnd-5_family-933_Un_Scf020NoCytobandInfo_1	META_chrUn_Scf020_0000182	chrUn_Scf020	NW_027223037.1	3909502	3911022	+	DNA	DNA/rnd-5_family-933	Intergenic	0.4453818862	0.03318967273	0.423474356	0.6147085411	0.0001816394075	0.03152336168	NA	NA	NA	NA	NA	1966	129154517	LOC129154517	uncharacterized LOC129154517	protein_coding	+	XM_054734239.2
age	Muscle	RepeatModeler2	multi	rnd-1_family-819_Un_Scf029NoCytobandInfo_4	META_chrUn_Scf029_0000024	chrUn_Scf029	NW_027223046.1	76829	77334	+	LINE	LINE/rnd-1_family-819	Intergenic	0.3330852273	0.1204060733	0.6237167266	0.5601924796	0.0008551914912	0.06958338572	NA	NA	NA	NA	NA	47197	139064426	LOC139064426	uncharacterized LOC139064426	lncRNA	-	XR_011517488.1
age	Muscle	RepeatModeler2	multi	rnd-4_family-16_Un_Scf029NoCytobandInfo_1	META_chrUn_Scf029_0000130	chrUn_Scf029	NW_027223046.1	1337799	1349896	-	LTR	LTR/rnd-4_family-16	Intergenic	0.6866510504	0.0002963336771	0.05780082947	0.5411788113	0.001382045751	0.0869906533	NA	NA	NA	NA	NA	19081	139064436	LOC139064436	uncharacterized LOC139064436	protein_coding	-	XM_070547788.1
age	Muscle	RepeatModeler2	multi	rnd-4_family-1449_Un_Scf054NoCytobandInfo_1	META_chrUn_Scf054_0000060	chrUn_Scf054	NW_027223071.1	217888	219813	+	DNA	DNA/rnd-4_family-1449	Genic	0.6636801003	0.0005550329219	0.07709491382	0.2687822234	0.1368833526	0.5713968829	NA	NA	NA	NA	NA	3705	139064855	LOC139064855	E3 SUMO-protein ligase ZBED1-like	protein_coding	-	XM_070547844.1;XM_070547845.1;XM_070547846.1;XM_070547847.1
age	Muscle	RepeatModeler2	multi	rnd-4_family-1449_Un_Scf054NoCytobandInfo_2	META_chrUn_Scf054_0000087	chrUn_Scf054	NW_027223071.1	285348	287273	+	DNA	DNA/rnd-4_family-1449	Genic	0.6958495311	0.000226888013	0.0536773125	0.2687822234	0.1368833526	0.5713968829	NA	NA	NA	NA	NA	891	139064857	LOC139064857	uncharacterized LOC139064857	lncRNA	+	XR_011517855.1
age	Muscle	RepeatModeler2 + MCHelper	multi	rnd-4_family-16_inc_1p36.11_1	META_chr1_0000648	chr1	NC_091741.1	25172138	25184248	-	LTR	LTR/rnd-4_family-16_inc	Intergenic	0.8139737921	2.301604904e-06	0.005398117805	0.2595599462	0.1514018699	0.5919109292	NA	NA	NA	NA	NA	71624	139062201	LOC139062201	uncharacterized LOC139062201	lncRNA	+	XR_011515841.1
age	Muscle	RepeatModeler2 + MCHelper	multi	rnd-4_family-1736_inc_1p35.3_1	META_chr1_0001786	chr1	NC_091741.1	28095927	28096367	+	Unknown	Unknown/rnd-4_family-1736_inc	Intergenic	0.6762894704	0.0003959259845	0.06939623333	-0.186047267	0.3079628535	0.7424147807	NA	NA	NA	NA	NA	8864	139068864	LOC139068864	uncharacterized LOC139068864	protein_coding	-	XM_070549357.1
age	Muscle	RepeatModeler2 + MCHelper	multi	rnd-1_family-616_unconfirmed_1p35.3_24	META_chr1_0002008	chr1	NC_091741.1	28515802	28516724	-	Unknown	Unknown/rnd-1_family-616_unconfirmed	Genic	-0.03263900886	0.8824683376	0.9824642052	-0.5676288898	0.0007032326882	0.05930996373	NA	NA	NA	NA	NA	2155	107377598	pld7	phospholipase D family, member 7	protein_coding	-	XM_015947670.3
age	Muscle	RepeatModeler2 + MCHelper	multi	rnd-1_family-906_1p35.1_1	META_chr1_0004141	chr1	NC_091741.1	32901243	32903863	+	LINE	LINE/rnd-1_family-906	Genic	-0.4206109248	0.04566281638	0.4623537872	-0.5665465681	0.0007237515559	0.06001461431	NA	NA	NA	NA	NA	42472	107387837	socs2	suppressor of cytokine signaling 2	protein_coding	+	XM_054739954.2
age	Muscle	RepeatModeler2 + MCHelper	multi	rnd-1_family-225_s_1_1p35.1_5	META_chr1_0004331	chr1	NC_091741.1	33282058	33283054	+	Unknown	Unknown/rnd-1_family-225_s_1	Intergenic	-0.4865016822	0.01857194411	0.3491193676	-0.5311237128	0.001761618829	0.0912660691	NA	NA	NA	NA	NA	7603	107387741	lrp6	low density lipoprotein receptor-related protein 6	protein_coding	-	XM_015962897.3
age	Muscle	RepeatModeler2 + MCHelper	multi	rnd-4_family-130_inc_1p35.1_2	META_chr1_0004677	chr1	NC_091741.1	33947862	33949060	-	DNA	DNA/rnd-4_family-130_inc	Genic	0.3978216403	0.06011685391	0.5061998078	0.5393405681	0.00144554962	0.08261120736	NA	NA	NA	NA	NA	5327	107387581	nots	nothepsin	protein_coding	+	XM_015962639.3
age	Muscle	RepeatModeler2 + MCHelper	multi	rnd-5_family-333_1p34.3_2	META_chr1_0005016	chr1	NC_091741.1	34628234	34629022	+	LINE	LINE/rnd-5_family-333	Genic	0.1372311262	0.532364487	0.8928398873	-0.562502433	0.0008051636568	0.063730641	NA	NA	NA	NA	NA	1268	107395249	dyrk2	dual-specificity tyrosine-(Y)-phosphorylation regulated kinase 2	protein_coding	-	XM_015974576.3
age	Muscle	RepeatModeler2 + MCHelper	multi	rnd-1_family-331_1p34.3_59	META_chr1_0006682	chr1	NC_091741.1	37527994	37528809	+	LINE	LINE/rnd-1_family-331	Genic	0.4750813008	0.02197008245	0.3718590921	-0.7267401796	2.477440139e-06	0.002528953809	NA	NA	NA	NA	NA	23791	107387209	usp6nl	USP6 N-terminal like	protein_coding	+	XM_054739829.2
age	Muscle	RepeatModeler2 + MCHelper	multi	rnd-5_family-1890_1p34.3_2	META_chr1_0006750	chr1	NC_091741.1	37659736	37661369	+	LINE	LINE/rnd-5_family-1890	Genic	0.1724058914	0.4314939999	0.8569553018	0.5455905951	0.00123949157	0.07730513446	NA	NA	NA	NA	NA	49662	107387097	kcnj8	potassium inwardly rectifying channel subfamily J member 8	protein_coding	-	XM_054739828.2
age	Muscle	RepeatModeler2 + MCHelper	multi	rnd-1_family-814_s_1_s_1_s_1_1p34.3_63	META_chr1_0006793	chr1	NC_091741.1	37733597	37737543	+	LINE	LINE/rnd-1_family-814_s_1_s_1_s_1	Genic	0.5147405782	0.01196346954	0.2972008304	0.5433847032	0.001309071776	0.0789255637	NA	NA	NA	NA	NA	1903	107387088	abcc9	ATP-binding cassette, sub-family C (CFTR/MRP), member 9	protein_coding	-	XM_054739825.2
age	Muscle	RepeatModeler2 + MCHelper	multi	rnd-5_family-790_inc_1p34.2_3	META_chr1_0008433	chr1	NC_091741.1	40754585	40754789	-	DNA	DNA/rnd-5_family-790_inc	Genic	-0.2241510939	0.3038554066	0.7961434596	-0.5643924008	0.0007661655217	0.06139846299	NA	NA	NA	NA	NA	22286	107386609	pawr	PRKC, apoptosis, WT1, regulator	protein_coding	-	XM_015961135.3
age	Muscle	RepeatModeler2 + MCHelper	multi	rnd-4_family-811_s_1_1p34.2_1	META_chr1_0009832	chr1	NC_091741.1	43231645	43232210	+	DNA	DNA/rnd-4_family-811_s_1	Genic	0.8436989458	4.250690657e-07	0.002172285098	0.4025752707	0.02235231704	0.2900297214	NA	NA	NA	NA	NA	27141	139066177	LOC139066177	uncharacterized LOC139066177	protein_coding	+	XM_070548359.1
age	Muscle	RepeatModeler2 + MCHelper	multi	rnd-1_family-1089_inc_1p34.2_21	META_chr1_0009930	chr1	NC_091741.1	43363199	43364381	+	PLE	PLE/rnd-1_family-1089_inc	Genic	0.6995287659	0.0002033516549	0.0534889614	0.1589699668	0.384826907	0.7935547875	NA	NA	NA	NA	NA	5755	107386111	dram1	DNA-damage regulated autophagy modulator 1	protein_coding	+	XM_015960306.3;XM_054739760.2
age	Muscle	RepeatModeler2 + MCHelper	multi	rnd-1_family-616_unconfirmed_1p34.2_136	META_chr1_0009932	chr1	NC_091741.1	43367133	43367523	+	Unknown	Unknown/rnd-1_family-616_unconfirmed	Intergenic	0.6960640157	0.0002254538312	0.05486503335	0.3636045139	0.04079185403	0.3701904522	NA	NA	NA	NA	NA	7615	107386120	washc3	WASH complex subunit 3	protein_coding	-	XM_015960318.3
age	Muscle	RepeatModeler2 + MCHelper	multi	rnd-1_family-583_1p34.1_2	META_chr1_0010295	chr1	NC_091741.1	44244110	44244644	+	DNA	DNA/rnd-1_family-583	Intergenic	-0.6108519085	0.001960609298	0.1419774826	-0.5529435681	0.001030376911	0.07210445482	NA	NA	NA	NA	NA	5214	107385817	lum	lumican	protein_coding	-	XM_015959945.3
age	Muscle	RepeatModeler2 + MCHelper	multi	rnd-4_family-431_inc_1p34.1_1	META_chr1_0010301	chr1	NC_091741.1	44253133	44254064	-	LINE	LINE/rnd-4_family-431_inc	Intergenic	-0.7240278697	9.394896528e-05	0.03995152815	-0.5649154433	0.0007556710034	0.06118153966	NA	NA	NA	NA	NA	3275	107385817	lum	lumican	protein_coding	-	XM_015959945.3
age	Muscle	RepeatModeler2 + MCHelper	multi	rnd-5_family-458_1p34.1_1	META_chr1_0010301	chr1	NC_091741.1	44254094	44254295	-	LTR	LTR/rnd-5_family-458	Intergenic	-0.6570281366	0.0006592205459	0.08789581864	NA	NA	NA	NA	NA	NA	NA	NA	4236	107385817	lum	lumican	protein_coding	-	XM_015959945.3
age	Muscle	RepeatModeler2 + MCHelper	multi	rnd-1_family-1019_1p34.1_6	META_chr1_0010302	chr1	NC_091741.1	44256713	44257111	+	DNA	DNA/rnd-1_family-1019	Intergenic	-0.6367952254	0.001085713416	0.1117688146	-0.6877658981	1.365080066e-05	0.006469760838	NA	NA	NA	NA	NA	6855	107385817	lum	lumican	protein_coding	-	XM_015959945.3
age	Muscle	RepeatModeler2 + MCHelper	multi	rnd-1_family-461_inc_1p34.1_7	META_chr1_0010307	chr1	NC_091741.1	44268638	44268936	+	SINE	SINE/rnd-1_family-461_inc	Genic	-0.2680218025	0.2162793457	0.737344995	-0.5242969311	0.002068440763	0.09851247968	NA	NA	NA	NA	NA	18780	107385817	lum	lumican	protein_coding	-	XM_015959945.3
age	Muscle	RepeatModeler2 + MCHelper	multi	rnd-1_family-423_1p34.1_1	META_chr1_0010760	chr1	NC_091741.1	45146423	45147681	-	LTR	LTR/rnd-1_family-423	Genic	-0.4691620092	0.02391879601	0.3821573216	-0.527072145	0.001938520999	0.09536730914	NA	NA	NA	NA	NA	51371	107385666	lrrc4.1	leucine rich repeat containing 4.1	protein_coding	+	XM_015959717.3
age	Muscle	RepeatModeler2 + MCHelper	multi	rnd-1_family-158_1p34.1_9	META_chr1_0010852	chr1	NC_091741.1	45370558	45371790	-	LTR	LTR/rnd-1_family-158	Intergenic	-0.1387516647	0.5277877193	0.8912702449	-0.5325956866	0.001700927484	0.08991378865	NA	NA	NA	NA	NA	11196	107385652	hgfa	hepatocyte growth factor a	protein_coding	-	XM_015959695.3;XM_015959704.3
age	Muscle	RepeatModeler2 + MCHelper	multi	rnd-1_family-1019_1p32.3_4	META_chr1_0013307	chr1	NC_091741.1	50491267	50494655	-	DNA	DNA/rnd-1_family-1019	Genic	0.7079540772	0.0001572799833	0.05023550752	0.3665457031	0.03907107552	0.3636029703	NA	NA	NA	NA	NA	6509	139061514	LOC139061514	tetraspanin-8-like	protein_coding	-	XM_070549016.1
age	Muscle	RepeatModeler2 + MCHelper	multi	rnd-1_family-1089_inc_1p32.3_11	META_chr1_0014948	chr1	NC_091741.1	53636849	53641751	-	PLE	PLE/rnd-1_family-1089_inc	Genic	0.1922226606	0.3795673725	0.8324722677	-0.6352968655	9.366601548e-05	0.0200927178	NA	NA	NA	NA	NA	2692	107384066	cdpf1	cysteine rich DPF motif domain containing 1	protein_coding	-	XM_015957099.3
age	Muscle	RepeatModeler2 + MCHelper	multi	rnd-1_family-941_s_2_unconfirmed_1p32.3_8	META_chr1_0015819	chr1	NC_091741.1	55169406	55170690	+	LTR	LTR/rnd-1_family-941_s_2_unconfirmed	Genic	-0.7447991147	4.572005777e-05	0.02596100994	-0.09423526491	0.6079440891	0.8980744348	NA	NA	NA	NA	NA	81042	107383865	tbc1d22a	TBC1 domain family, member 22a	protein_coding	-	XM_015956713.3;XM_015956722.3
age	Muscle	RepeatModeler2 + MCHelper	multi	rnd-1_family-853_1p32.3_3	META_chr1_0015866	chr1	NC_091741.1	55249889	55250239	-	DNA	DNA/rnd-1_family-853	Genic	0.1843414975	0.3997765189	0.8433151317	-0.5676495141	0.0007028467173	0.05930996373	NA	NA	NA	NA	NA	1493	107383865	tbc1d22a	TBC1 domain family, member 22a	protein_coding	-	XM_015956713.3;XM_015956722.3
age	Muscle	RepeatModeler2 + MCHelper	multi	rnd-1_family-524_s_1_1p32.2_1	META_chr1_0016785	chr1	NC_091741.1	57147972	57149086	+	DNA	DNA/rnd-1_family-524_s_1	Intergenic	0.07579914193	0.7310397493	0.9494439788	0.575213381	0.0005732643731	0.05387411186	NA	NA	NA	NA	NA	14474	107397052	rpap3	RNA polymerase II associated protein 3	protein_coding	-	XM_015976921.3
age	Muscle	RepeatModeler2 + MCHelper	multi	rnd-5_family-5861_inc_1p32.1_4	META_chr1_0017761	chr1	NC_091741.1	58986280	58986623	+	LTR	LTR/rnd-5_family-5861_inc	Genic	0.1590295723	0.4685873594	0.8700252041	0.5522082708	0.001049792927	0.07210445482	NA	NA	NA	NA	NA	3030	107382300	kcnc2	potassium voltage-gated channel, Shaw-related subfamily, member 2	protein_coding	+	XM_054739519.2
age	Muscle	RepeatModeler2 + MCHelper	multi	rnd-3_family-1411_inc_1p32.1_4	META_chr1_0018246	chr1	NC_091741.1	59813979	59814179	+	Unknown	Unknown/rnd-3_family-1411_inc	Genic	0.6916052427	0.000256942105	0.05892044821	0.1971319516	0.2795034825	0.7215613549	NA	NA	NA	NA	NA	6356	129162962	gas2l3	growth arrest-specific 2 like 3	protein_coding	+	XM_054739507.2
age	Muscle	RepeatModeler2 + MCHelper	multi	rnd-4_family-1335_inc_1p32.1_1	META_chr1_0018455	chr1	NC_091741.1	60174232	60175068	+	DNA	DNA/rnd-4_family-1335_inc	Intergenic	-0.3196423258	0.1370702046	0.6490679662	-0.5325216342	0.001703936609	0.08991378865	NA	NA	NA	NA	NA	5305	139070813	LOC139070813	uncharacterized LOC139070813	lncRNA	+	XR_011521264.1
age	Muscle	RepeatModeler2 + MCHelper	multi	rnd-1_family-109_1p32.1_35	META_chr1_0018589	chr1	NC_091741.1	60383305	60386051	-	LINE	LINE/rnd-1_family-109	Intergenic	-0.7722035275	1.583231186e-05	0.01573248034	NA	NA	NA	NA	NA	NA	NA	NA	14585	129162960	LOC129162960	uncharacterized LOC129162960	protein_coding	-	XM_054739492.2
age	Muscle	RepeatModeler2 + MCHelper	multi	rnd-1_family-85_inc_1p31.3_1	META_chr1_0018745	chr1	NC_091741.1	60722699	60722903	+	DNA	DNA/rnd-1_family-85_inc	Intergenic	-0.6636801003	0.0005550329219	0.081708612	0.04200883989	0.8194255941	0.9600689964	NA	NA	NA	NA	NA	6551	107382659	pfkfb3	6-phosphofructo-2-kinase/fructose-2,6-biphosphatase 3	protein_coding	-	XM_015954899.3;XM_070549504.1
age	Muscle	RepeatModeler2 + MCHelper	multi	rnd-5_family-1658_1p31.3_2	META_chr1_0020228	chr1	NC_091741.1	63471141	63473416	-	DNA	DNA/rnd-5_family-1658	Intergenic	-0.04954192283	0.8223820308	0.9703500359	0.5395738424	0.00143735222	0.08246111969	NA	NA	NA	NA	NA	83	139068916	LOC139068916	uncharacterized LOC139068916	protein_coding	-	XM_070549717.1
age	Muscle	RepeatModeler2 + MCHelper	multi	rnd-1_family-1009_unconfirmed_1p31.1_2	META_chr1_0023153	chr1	NC_091741.1	69303969	69304604	+	DNA	DNA/rnd-1_family-1009_unconfirmed	Genic	-0.6757518274	0.0004018001547	0.0695850813	-0.373898676	0.0350239986	0.3475747337	NA	NA	NA	NA	NA	15940	107380686	sparc	secreted protein, acidic, cysteine-rich (osteonectin)	protein_coding	-	XM_070549990.1
age	Muscle	RepeatModeler2 + MCHelper	multi	rnd-1_family-122_unconfirmed_1p31.1_13	META_chr1_0024113	chr1	NC_091741.1	71421992	71422137	+	DNA	DNA/rnd-1_family-122_unconfirmed	Genic	-0.648687327	0.0008132601655	0.09963272569	NA	NA	NA	NA	NA	NA	NA	NA	48059	139069576	LOC139069576	uncharacterized LOC139069576	lncRNA	-	XR_011520252.1
age	Muscle	RepeatModeler2 + MCHelper	multi	rnd-1_family-461_inc_1p31.1_27	META_chr1_0024218	chr1	NC_091741.1	71608747	71608952	+	SINE	SINE/rnd-1_family-461_inc	Intergenic	-0.655439639	0.0006864501325	0.08995011205	-0.1716919191	0.3474241533	0.7694394096	NA	NA	NA	NA	NA	9561	107380436	hopx	HOP homeobox	protein_coding	+	XM_015951689.3
age	Muscle	RepeatModeler2 + MCHelper	multi	rnd-4_family-96_1p31.1_44	META_chr1_0026160	chr1	NC_091741.1	75670892	75675139	+	LINE	LINE/rnd-4_family-96	Genic	0.648999189	0.0008069895765	0.09920425471	-0.01139710812	0.9506356183	0.9904503645	NA	NA	NA	NA	NA	2603	107379974	etfdh	electron transfer flavoprotein dehydrogenase	protein_coding	-	XM_015950938.3
age	Muscle	RepeatModeler2 + MCHelper	multi	rnd-4_family-389_1p31.1_7	META_chr1_0026446	chr1	NC_091741.1	76286674	76287595	-	DNA	DNA/rnd-4_family-389	Genic	0.08712991747	0.6926133454	0.9394868845	0.5278759662	0.001902243378	0.09464220289	NA	NA	NA	NA	NA	3135	107379856	pdgfc	platelet derived growth factor c	protein_coding	+	XM_015950820.3
age	Muscle	RepeatModeler2 + MCHelper	multi	rnd-4_family-453_unconfirmed_1p31.1_6	META_chr1_0027549	chr1	NC_091741.1	78921112	78922569	-	DNA	DNA/rnd-4_family-453_unconfirmed	Genic	0.6970579025	0.0002189102259	0.05486503335	0.2382321065	0.1891742099	0.6376094883	NA	NA	NA	NA	NA	28737	107379583	klhl3	kelch-like family member 3	protein_coding	-	XM_070554978.1
age	Muscle	RepeatModeler2 + MCHelper	multi	rnd-1_family-385_1p31.1_6	META_chr1_0027553	chr1	NC_091741.1	78936508	78936662	+	LTR	LTR/rnd-1_family-385	Intergenic	0.6514762852	0.00075863906	0.09522384243	0.3985311355	0.02386744962	0.2976422709	NA	NA	NA	NA	NA	14644	107379583	klhl3	kelch-like family member 3	protein_coding	-	XM_070554978.1
age	Muscle	RepeatModeler2 + MCHelper	multi	rnd-4_family-1707_unconfirmed_1p31.1_31	META_chr1_0027764	chr1	NC_091741.1	79387004	79388213	+	LTR	LTR/rnd-4_family-1707_unconfirmed	Genic	0.1547448777	0.4808046884	0.8760292899	-0.5285385172	0.001872787381	0.09376932703	NA	NA	NA	NA	NA	38409	107379435	slit3	slit homolog 3 (Drosophila)	protein_coding	+	XM_015950185.3
age	Muscle	RepeatModeler2 + MCHelper	multi	rnd-1_family-670_s_2_inc_1p31.1_19	META_chr1_0029052	chr1	NC_091741.1	82262745	82262858	+	Unknown	Unknown/rnd-1_family-670_s_2_inc	Genic	-0.1944062944	0.3740729397	0.8306344889	0.697859151	9.001736942e-06	0.005343494	NA	NA	NA	NA	NA	4654	107379060	wu:fb13g09	ATP-binding cassette sub-family C member 5	protein_coding	+	XM_015949649.3
age	Muscle	RepeatModeler2 + MCHelper	multi	rnd-1_family-1081_1p31.1_4	META_chr1_0029236	chr1	NC_091741.1	82590643	82599531	+	LINE	LINE/rnd-1_family-1081	Genic	0.6514762852	0.00075863906	0.09522384243	0.3654427571	0.03970937967	0.3661068043	NA	NA	NA	NA	NA	6288	139069729	LOC139069729	uncharacterized LOC139069729	lncRNA	-	XR_011520417.1
age	Muscle	RepeatModeler2 + MCHelper	multi	rnd-1_family-492_1p22.3_2	META_chr1_0030277	chr1	NC_091741.1	84833072	84833340	-	LINE	LINE/rnd-1_family-492	Intergenic	0.6643571851	0.0005452712314	0.08060325521	0.2867659462	0.1115466479	0.5287614759	NA	NA	NA	NA	NA	6292	107378280	rap2c	RAP2C, member of RAS oncogene family	protein_coding	-	XM_070550762.1;XM_070550763.1;XM_070550764.1;XM_070550765.1
age	Muscle	RepeatModeler2 + MCHelper	multi	rnd-1_family-331_1p22.3_6	META_chr1_0030278	chr1	NC_091741.1	84835158	84836019	-	LINE	LINE/rnd-1_family-331	Intergenic	0.6058977162	0.002182390439	0.1498477028	0.5599288924	0.0008610702644	0.06535964881	NA	NA	NA	NA	NA	8378	107378280	rap2c	RAP2C, member of RAS oncogene family	protein_coding	-	XM_070550762.1;XM_070550763.1;XM_070550764.1;XM_070550765.1
age	Muscle	RepeatModeler2 + MCHelper	multi	rnd-1_family-509_inc_1p22.3_1	META_chr1_0030278	chr1	NC_091741.1	84836019	84836173	-	DNA	DNA/rnd-1_family-509_inc	Intergenic	0.6646767989	0.000540714892	0.08059580764	0.2477951894	0.1714972931	0.6154484627	NA	NA	NA	NA	NA	9239	107378280	rap2c	RAP2C, member of RAS oncogene family	protein_coding	-	XM_070550762.1;XM_070550763.1;XM_070550764.1;XM_070550765.1
age	Muscle	RepeatModeler2 + MCHelper	multi	rnd-1_family-1079_1p22.3_3	META_chr1_0030279	chr1	NC_091741.1	84837704	84838152	+	Unknown	Unknown/rnd-1_family-1079	Intergenic	0.07827623807	0.7225818271	0.9470550195	0.5319875951	0.001725775143	0.0904214541	NA	NA	NA	NA	NA	10924	107378280	rap2c	RAP2C, member of RAS oncogene family	protein_coding	-	XM_070550762.1;XM_070550763.1;XM_070550764.1;XM_070550765.1
age	Muscle	RepeatModeler2 + MCHelper	multi	rnd-1_family-1019_1p22.3_5	META_chr1_0030281	chr1	NC_091741.1	84839425	84839641	-	DNA	DNA/rnd-1_family-1019	Intergenic	0.6808742406	0.0003487737074	0.06601418961	0.5591935951	0.0008776577668	0.06622054461	NA	NA	NA	NA	NA	12645	107378280	rap2c	RAP2C, member of RAS oncogene family	protein_coding	-	XM_070550762.1;XM_070550763.1;XM_070550764.1;XM_070550765.1
age	Muscle	RepeatModeler2 + MCHelper	multi	rnd-1_family-817_1p22.3_2	META_chr1_0031333	chr1	NC_091741.1	87104024	87104480	-	Unknown	Unknown/rnd-1_family-817	Genic	0.22458104	0.3029043808	0.7952608208	-0.6615489855	3.74361851e-05	0.01217827898	NA	NA	NA	NA	NA	4681	129163704	LOC129163704	uncharacterized LOC129163704	protein_coding	+	XM_070551016.1;XM_070551025.1;XR_011520531.1
age	Muscle	RepeatModeler2 + MCHelper	multi	rnd-1_family-516_1p22.2_2	META_chr1_0032021	chr1	NC_091741.1	88648249	88648476	+	LINE	LINE/rnd-1_family-516	Intergenic	0.6821922773	0.0003361515087	0.06500079957	0.3797810544	0.03203678682	0.3345598735	NA	NA	NA	NA	NA	4021	107377431	scyl1	SCY1-like, kinase-like 1	protein_coding	+	XM_015947003.3
age	Muscle	RepeatModeler2 + MCHelper	multi	rnd-1_family-1053_inc_1p22.2_3	META_chr1_0032045	chr1	NC_091741.1	88672101	88672380	-	Unknown	Unknown/rnd-1_family-1053_inc	Genic	0.4587582054	0.02767844825	0.3988842043	0.7165472169	3.976401491e-06	0.003200299446	NA	NA	NA	NA	NA	3480	107377419	rarres3l	retinoic acid receptor responder 3-like	protein_coding	-	XM_015946982.3
age	Muscle	RepeatModeler2 + MCHelper	multi	rnd-1_family-393_1p22.2_4	META_chr1_0032331	chr1	NC_091741.1	89255730	89256912	+	DNA	DNA/rnd-1_family-393	Genic	0.7028772606	0.0001838035076	0.05190939024	-0.164080226	0.3695307489	0.7839483422	NA	NA	NA	NA	NA	7793	107377200	mid2	midline 2	protein_coding	-	XM_015946671.3;XM_015946679.3
age	Muscle	RepeatModeler2 + MCHelper	multi	rnd-1_family-542_inc_1p22.2_1	META_chr1_0032781	chr1	NC_091741.1	90221303	90224596	+	DNA	DNA/rnd-1_family-542_inc	Intergenic	0.4157341776	0.0485007922	0.4725301674	0.6596221283	4.016313812e-05	0.01241213984	NA	NA	NA	NA	NA	126043	107377141	pcdh11	protocadherin 11	protein_coding	+	XM_015946579.3
age	Muscle	RepeatModeler2 + MCHelper	multi	rnd-4_family-318_1p21.3_3	META_chr1_0035242	chr1	NC_091741.1	96035951	96038456	-	DNA	DNA/rnd-4_family-318	Intergenic	0.6286870007	0.001313301163	0.1193839901	0.6323556763	0.0001032606532	0.02137639942	NA	NA	NA	NA	NA	227	107375686	hmgxb3	HMG box domain containing 3	protein_coding	+	XM_015944351.3
age	Muscle	RepeatModeler2 + MCHelper	multi	rnd-1_family-383_unconfirmed_1p21.3_2	META_chr1_0035252	chr1	NC_091741.1	96056359	96062837	+	LTR	LTR/rnd-1_family-383_unconfirmed	Intergenic	-0.8213545833	1.557684408e-06	0.004485020069	NA	NA	NA	NA	NA	NA	NA	NA	16563	107375663	csf1ra	colony stimulating factor 1 receptor, a	protein_coding	-	XM_015944319.3
age	Muscle	RepeatModeler2 + MCHelper	multi	rnd-4_family-526_1p21.3_1	META_chr1_0035848	chr1	NC_091741.1	97420740	97421761	+	DNA	DNA/rnd-4_family-526	Genic	0.1783949975	0.4154130156	0.8500375542	0.6172820817	0.0001676317169	0.02741658406	NA	NA	NA	NA	NA	12624	107375271	col23a1a	collagen type XXIII alpha 1 chain a	protein_coding	-	XM_015943709.3
age	Muscle	RepeatModeler2 + MCHelper	multi	rnd-1_family-585_1p21.1_9	META_chr1_0037754	chr1	NC_091741.1	102016199	102017388	-	DNA	DNA/rnd-1_family-585	Genic	-0.364628552	0.08714638532	0.5676358597	-0.6680175952	2.945616275e-05	0.01038084269	NA	NA	NA	NA	NA	624	107393467	prelid1a	PRELI domain containing 1a	protein_coding	+	XM_015971963.3
age	Muscle	RepeatModeler2 + MCHelper	multi	rnd-1_family-814_s_1_s_1_s_1_1p21.1_82	META_chr1_0038253	chr1	NC_091741.1	103132723	103133943	-	LINE	LINE/rnd-1_family-814_s_1_s_1_s_1	Genic	-0.1798371799	0.4115903591	0.8481952829	-0.6324129091	0.0001030658671	0.02137639942	NA	NA	NA	NA	NA	54754	139070479	LOC139070479	uncharacterized LOC139070479	lncRNA	-	XR_011520977.1
age	Muscle	RepeatModeler2 + MCHelper	multi	rnd-1_family-331_1p21.1_72	META_chr1_0038254	chr1	NC_091741.1	103133944	103138757	+	LINE	LINE/rnd-1_family-331	Genic	-0.3136003715	0.1450728439	0.6591757708	-0.5495012658	0.001124067005	0.07444240612	NA	NA	NA	NA	NA	55975	139070479	LOC139070479	uncharacterized LOC139070479	lncRNA	-	XR_011520977.1
age	Muscle	RepeatModeler2 + MCHelper	multi	rnd-4_family-109_1p21.1_2	META_chr1_0038271	chr1	NC_091741.1	103163631	103165058	+	LTR	LTR/rnd-4_family-109	Genic	-0.3101324369	0.1498130663	0.6657469343	-0.6455910276	6.604636771e-05	0.01671086003	NA	NA	NA	NA	NA	48433	107396946	pdlim7	PDZ and LIM domain 7	protein_coding	-	XM_054738930.2
age	Muscle	RepeatModeler2 + MCHelper	multi	rnd-5_family-1603_unconfirmed_1p13.3_3	META_chr1_0040608	chr1	NC_091741.1	107808335	107810436	-	LTR	LTR/rnd-5_family-1603_unconfirmed	Intergenic	-0.5320802512	0.008965504645	0.2649279201	-0.5830907573	0.0004611851436	0.04790338178	NA	NA	NA	NA	NA	6922	139071419	LOC139071419	uncharacterized LOC139071419	lncRNA	-	XR_011521309.1
age	Muscle	RepeatModeler2 + MCHelper	multi	rnd-1_family-518_1p13.3_10	META_chr1_0041340	chr1	NC_091741.1	109159641	109159795	+	DNA	DNA/rnd-1_family-518	Intergenic	-0.1005701033	0.6479724099	0.9290547903	-0.7239001899	2.832408406e-06	0.002704767291	NA	NA	NA	NA	NA	5641	107387283	enpp6	ectonucleotide pyrophosphatase/phosphodiesterase 6	protein_coding	-	XM_015962201.3
age	Muscle	RepeatModeler2 + MCHelper	multi	rnd-5_family-3706_1p13.3_9	META_chr1_0041340	chr1	NC_091741.1	109159957	109160281	+	Unknown	Unknown/rnd-5_family-3706	Intergenic	-0.1347540301	0.5398600814	0.8953783064	-0.5492670816	0.001130703792	0.07471478653	NA	NA	NA	NA	NA	5957	107387283	enpp6	ectonucleotide pyrophosphatase/phosphodiesterase 6	protein_coding	-	XM_015962201.3
age	Muscle	RepeatModeler2 + MCHelper	multi	rnd-1_family-1060_1p13.3_6	META_chr1_0041565	chr1	NC_091741.1	109555212	109555722	+	LINE	LINE/rnd-1_family-1060	Genic	0.03368850752	0.8787158194	0.9814287278	-0.5566200546	0.0009379469906	0.06855813521	NA	NA	NA	NA	NA	19023	107387053	setd7	SET domain containing 7, histone lysine methyltransferase	protein_coding	-	XM_015961846.3
age	Muscle	RepeatModeler2 + MCHelper	multi	rnd-5_family-4870_inc_2p25.3_3	META_chr2_0000456	chr2	NC_091742.1	1131047	1131243	+	DNA	DNA/rnd-5_family-4870_inc	Intergenic	-0.3978216403	0.06011685391	0.5061998078	-0.5830907573	0.0004611851436	0.04790338178	NA	NA	NA	NA	NA	7249	107377500	LOC107377500	uncharacterized LOC107377500	lncRNA	-	XR_011515708.1
age	Muscle	RepeatModeler2 + MCHelper	multi	rnd-5_family-4153_s_1_2p25.3_2	META_chr2_0001194	chr2	NC_091742.1	2684297	2690094	+	LTR	LTR/rnd-5_family-4153_s_1	Intergenic	-0.6584326297	0.0006359237225	0.08589099622	NA	NA	NA	NA	NA	NA	NA	NA	4911	107377550	gtf2h5	general transcription factor IIH, polypeptide 5	protein_coding	-	XM_015947217.3
age	Muscle	RepeatModeler2 + MCHelper	multi	rnd-1_family-1085_s_1_2p25.3_2	META_chr2_0001544	chr2	NC_091742.1	3472097	3472254	+	DNA	DNA/rnd-1_family-1085_s_1	Genic	-0.7338962555	6.726933946e-05	0.03166350106	-0.04778716253	0.7950811929	0.952829267	NA	NA	NA	NA	NA	8452	107377562	sash1a	SAM and SH3 domain containing 1a	protein_coding	-	XM_070542788.1
age	Muscle	RepeatModeler2 + MCHelper	multi	rnd-1_family-940_inc_2p25.1_1	META_chr2_0003592	chr2	NC_091742.1	7684530	7685609	-	DNA	DNA/rnd-1_family-940_inc	Genic	0.4642078169	0.02565436233	0.3906911468	0.548899433	0.001141192257	0.07474051854	NA	NA	NA	NA	NA	597	139062525	LOC139062525	zinc finger protein 106-like	protein_coding	+	XM_070543613.1
age	Muscle	RepeatModeler2 + MCHelper	multi	rnd-1_family-814_s_1_s_1_s_1_2p25.1_15	META_chr2_0003597	chr2	NC_091742.1	7698598	7700825	-	LINE	LINE/rnd-1_family-814_s_1_s_1_s_1	Genic	0.7186491406	0.00011205751	0.04264503515	0.3205099925	0.07370166296	0.4605015583	NA	NA	NA	NA	NA	1059	107377674	capn3b	calpain 3b	protein_coding	-	XM_054748037.2
age	Muscle	RepeatModeler2 + MCHelper	multi	rnd-1_family-158_2p25.1_7	META_chr2_0004192	chr2	NC_091742.1	8802769	8804450	-	LTR	LTR/rnd-1_family-158	Genic	0.07730449893	0.7258961013	0.9481982189	-0.5360317302	0.001566302342	0.08570655863	NA	NA	NA	NA	NA	7866	107377715	fut8b	fucosyltransferase 8b (alpha (1,6) fucosyltransferase)	protein_coding	-	XM_070543726.1
age	Muscle	RepeatModeler2 + MCHelper	multi	rnd-1_family-395_unconfirmed_2p25.1_14	META_chr2_0005823	chr2	NC_091742.1	11958551	11958935	+	DNA	DNA/rnd-1_family-395_unconfirmed	Intergenic	0.6921006619	0.0002532650286	0.05845193464	0.2823541624	0.1174093344	0.5402695984	NA	NA	NA	NA	NA	9690	107377794	esr2a	estrogen receptor 2a	protein_coding	-	XM_015947640.3;XM_054748129.2
age	Muscle	RepeatModeler2 + MCHelper	multi	rnd-1_family-929_2p24.3_1	META_chr2_0006185	chr2	NC_091742.1	12661627	12662291	+	LINE	LINE/rnd-1_family-929	Intergenic	0.4156567325	0.04854694116	0.4725301674	0.5426494059	0.0013330126	0.08004294525	NA	NA	NA	NA	NA	8636	139062646	LOC139062646	sentrin-specific protease 6-like	protein_coding	-	XM_070544113.1
age	Muscle	RepeatModeler2 + MCHelper	multi	rnd-1_family-650_2p24.3_1	META_chr2_0006186	chr2	NC_091742.1	12662312	12662945	-	DNA	DNA/rnd-1_family-650	Intergenic	0.1892969141	0.3870006857	0.8371624118	0.5367670275	0.001538733234	0.08561742987	NA	NA	NA	NA	NA	9321	139062646	LOC139062646	sentrin-specific protease 6-like	protein_coding	-	XM_070544113.1
age	Muscle	RepeatModeler2 + MCHelper	multi	rnd-1_family-814_s_1_s_1_s_1_2p24.3_19	META_chr2_0006257	chr2	NC_091742.1	12772818	12773108	+	LINE	LINE/rnd-1_family-814_s_1_s_1_s_1	Intergenic	-0.6906144042	0.0002644352627	0.05912276658	-0.4415460275	0.01140914934	0.2193149663	NA	NA	NA	NA	NA	9869	107377820	thbs1b	thrombospondin 1b	protein_coding	+	XM_015947686.3
age	Muscle	RepeatModeler2 + MCHelper	multi	rnd-1_family-814_s_1_s_1_s_1_2p24.3_51	META_chr2_0007420	chr2	NC_091742.1	14913559	14915167	-	LINE	LINE/rnd-1_family-814_s_1_s_1_s_1	Intergenic	-0.4998780013	0.0151466014	0.3236855964	-0.5334581897	0.001666219418	0.08903446466	NA	NA	NA	NA	NA	8575	129160686	trnat-ugu	transfer RNA threonine (anticodon UGU)	tRNA	-	NA
age	Muscle	RepeatModeler2 + MCHelper	multi	rnd-1_family-616_unconfirmed_2p24.3_99	META_chr2_0007590	chr2	NC_091742.1	15226316	15226796	+	Unknown	Unknown/rnd-1_family-616_unconfirmed	Intergenic	0.6311640968	0.001239815902	0.1174539196	0.6073555682	0.0002275835647	0.0331879619	NA	NA	NA	NA	NA	15828	139062755	LOC139062755	uncharacterized LOC139062755	protein_coding	+	XM_070544465.1;XM_070544468.1;XM_070544469.1
age	Muscle	RepeatModeler2 + MCHelper	multi	rnd-1_family-247_inc_2p24.2_1	META_chr2_0008248	chr2	NC_091742.1	16594437	16594547	+	DNA	DNA/rnd-1_family-247_inc	Genic	0.05350527665	0.80841925	0.967923417	0.547796487	0.001173170974	0.0751718189	NA	NA	NA	NA	NA	922	107377949	serpina10a	serpin peptidase inhibitor, clade A (alpha-1 antiproteinase, antitrypsin), member 10a	protein_coding	+	XM_070548838.1;XM_070548841.1
age	Muscle	RepeatModeler2 + MCHelper	multi	rnd-5_family-1942_2p24.2_1	META_chr2_0008317	chr2	NC_091742.1	16714125	16718135	+	LTR	LTR/rnd-5_family-1942	Intergenic	0.1956905952	0.3708628073	0.829964398	0.55514946	0.0009740061441	0.06981477938	NA	NA	NA	NA	NA	6927	139063246	LOC139063246	filamin-A-interacting protein 1-like	protein_coding	-	XM_070544551.1
age	Muscle	RepeatModeler2 + MCHelper	multi	rnd-1_family-1042_s_1_s_1_inc_2p24.1_1	META_chr2_0009761	chr2	NC_091742.1	19069144	19080889	-	LTR	LTR/rnd-1_family-1042_s_1_s_1_inc	Intergenic	0.6539533813	0.0007127967427	0.09204479813	0.324295829	0.07017182292	0.4544883216	NA	NA	NA	NA	NA	46884	107395533	LOC107395533	uncharacterized LOC107395533	protein_coding	-	XM_015974925.3
age	Muscle	RepeatModeler2 + MCHelper	multi	rnd-1_family-423_2p24.1_1	META_chr2_0010019	chr2	NC_091742.1	19585270	19586215	-	LTR	LTR/rnd-1_family-423	Genic	0.6691577661	0.0004802033066	0.07567538717	0.008647671805	0.9625346415	0.9923961867	NA	NA	NA	NA	NA	48291	129165360	LOC129165360	uncharacterized LOC129165360	lncRNA	-	XR_008564724.2
age	Muscle	RepeatModeler2 + MCHelper	multi	rnd-1_family-423_2p24.1_3	META_chr2_0011608	chr2	NC_091742.1	22383072	22384443	+	LTR	LTR/rnd-1_family-423	Genic	-0.7069632388	0.0001621777818	0.05044857208	-0.08639743252	0.6382309548	0.9087369994	NA	NA	NA	NA	NA	24631	107378123	LOC107378123	kelch-like protein 29	protein_coding	-	XM_070545021.1;XM_070545024.1
age	Muscle	RepeatModeler2 + MCHelper	multi	rnd-1_family-616_unconfirmed_2p24.1_94	META_chr2_0011613	chr2	NC_091742.1	22389906	22390309	+	Unknown	Unknown/rnd-1_family-616_unconfirmed	Genic	-0.3200408215	0.1365537191	0.6476977186	-0.5566200546	0.0009379469906	0.06855813521	NA	NA	NA	NA	NA	18765	107378123	LOC107378123	kelch-like protein 29	protein_coding	-	XM_070545021.1;XM_070545024.1
age	Muscle	RepeatModeler2 + MCHelper	multi	rnd-1_family-618_inc_2p23.3_1	META_chr2_0014140	chr2	NC_091742.1	26707712	26708707	-	DNA	DNA/rnd-1_family-618_inc	Genic	0.6960640157	0.0002254538312	0.05486503335	0.3500335932	0.04953688872	0.3983439949	NA	NA	NA	NA	NA	1394	139063479	LOC139063479	uncharacterized LOC139063479	lncRNA	+	XR_011516830.1
age	Muscle	RepeatModeler2 + MCHelper	multi	rnd-5_family-2076_inc_2p23.2_2	META_chr2_0015568	chr2	NC_091742.1	29324709	29325511	-	DNA	DNA/rnd-5_family-2076_inc	Intergenic	0.6594029928	0.000620244669	0.08533850979	0.2937512706	0.102716195	0.5170391977	NA	NA	NA	NA	NA	7304	107378238	LOC107378238	protein FAM177A1	protein_coding	-	XM_015948330.3;XM_054748536.2
age	Muscle	RepeatModeler2 + MCHelper	multi	rnd-4_family-16_inc_2p22.1_1	META_chr2_0016532	chr2	NC_091742.1	41437000	41449147	-	LTR	LTR/rnd-4_family-16_inc	Intergenic	0.6972932919	0.0002173848156	0.05486503335	0.4770151888	0.005771925129	0.166963458	NA	NA	NA	NA	NA	169979	129161953	LOC129161953	uncharacterized LOC129161953	lncRNA	+	XR_011519214.1
age	Muscle	RepeatModeler2 + MCHelper	multi	rnd-4_family-2803_inc_2p21_1	META_chr2_0016691	chr2	NC_091742.1	42306162	42306376	+	DNA	DNA/rnd-4_family-2803_inc	Genic	0.4087208633	0.05282033256	0.4858682841	-0.5860856592	0.0004239558778	0.04682972332	NA	NA	NA	NA	NA	10333	107373103	rmnd5b	required for meiotic nuclear division 5 homolog B	protein_coding	+	XM_070545775.1;XM_070545778.1
age	Muscle	RepeatModeler2 + MCHelper	multi	rnd-1_family-572_s_1_2p21_2	META_chr2_0016713	chr2	NC_091742.1	42351754	42356025	-	LTR	LTR/rnd-1_family-572_s_1	Intergenic	0.7604685154	2.535671307e-05	0.01971925427	0.4066194058	0.02091740594	0.2836545891	NA	NA	NA	NA	NA	55925	107373103	rmnd5b	required for meiotic nuclear division 5 homolog B	protein_coding	+	XM_070545775.1;XM_070545778.1
age	Muscle	RepeatModeler2 + MCHelper	multi	rnd-5_family-5430_inc_2p16.2_2	META_chr2_0020269	chr2	NC_091742.1	53173457	53173792	-	Unknown	Unknown/rnd-5_family-5430_inc	Genic	0.7036955802	0.0001792823458	0.05190939024	0.0764968621	0.6773180534	0.9214590042	NA	NA	NA	NA	NA	1593	107377383	elp5	elongator acetyltransferase complex subunit 5	protein_coding	+	XM_015946920.3
age	Muscle	RepeatModeler2 + MCHelper	multi	rnd-5_family-874_unconfirmed_2p16.2_3	META_chr2_0021023	chr2	NC_091742.1	54301014	54301455	+	DNA	DNA/rnd-5_family-874_unconfirmed	Genic	NA	NA	NA	0.7099007876	5.355666401e-06	0.003774852202	NA	NA	NA	NA	NA	4450	107377348	si:ch73-335l21.1	insulin receptor substrate 1-B	protein_coding	+	XM_015946876.3
age	Muscle	RepeatModeler2 + MCHelper	multi	rnd-1_family-805_s_1_inc_2p16.2_2	META_chr2_0021024	chr2	NC_091742.1	54301468	54302549	+	DNA	DNA/rnd-1_family-805_s_1_inc	Genic	-0.01457013459	0.9473918349	0.9929329343	0.6741504148	2.334094631e-05	0.009212827116	NA	NA	NA	NA	NA	4904	107377348	si:ch73-335l21.1	insulin receptor substrate 1-B	protein_coding	+	XM_015946876.3
age	Muscle	RepeatModeler2 + MCHelper	multi	rnd-1_family-334_inc_2p16.1_1	META_chr2_0021219	chr2	NC_091742.1	54786311	54786664	-	DNA	DNA/rnd-1_family-334_inc	Genic	0.6863387477	0.0002989830296	0.06108767687	0.2025929725	0.2661282009	0.7111478313	NA	NA	NA	NA	NA	17778	107373776	ponzr1	plac8 onzin related protein 1	protein_coding	+	XM_015941923.3;XM_070546599.1;XM_070546600.1
age	Muscle	RepeatModeler2 + MCHelper	multi	rnd-1_family-785_s_2_s_2_inc_2p16.1_3	META_chr2_0023064	chr2	NC_091742.1	58202362	58202738	+	DNA	DNA/rnd-1_family-785_s_2_s_2_inc	Intergenic	0.8205148799	1.629867802e-06	0.004485020069	0.3019223978	0.09306824645	0.4990350248	NA	NA	NA	NA	NA	1177	129152275	stim2b	stromal interaction molecule 2b	protein_coding	-	XM_070546727.1
age	Muscle	RepeatModeler2 + MCHelper	multi	rnd-5_family-3999_2p16.1_1	META_chr2_0023656	chr2	NC_091742.1	59371778	59381000	-	LTR	LTR/rnd-5_family-3999	Intergenic	-0.09313881492	0.6725219646	0.9344183333	-0.5313718335	0.001751258132	0.09111158959	NA	NA	NA	NA	NA	3872	107377287	lrp10	low density lipoprotein receptor-related protein 10	protein_coding	-	XM_015946804.3
age	Muscle	RepeatModeler2 + MCHelper	multi	rnd-1_family-489_inc_2p16.1_27	META_chr2_0023893	chr2	NC_091742.1	59902717	59903189	-	DNA	DNA/rnd-1_family-489_inc	Intergenic	-0.1367694981	0.5337576448	0.8931692627	0.5524311336	0.001043874474	0.07210445482	NA	NA	NA	NA	NA	2390	107377268	LOC107377268	prostaglandin reductase 1	protein_coding	-	XM_015946778.3
age	Muscle	RepeatModeler2 + MCHelper	multi	rnd-1_family-502_inc_2p15_6	META_chr2_0025230	chr2	NC_091742.1	62150441	62150632	+	DNA	DNA/rnd-1_family-502_inc	Genic	0.7683952231	1.850156326e-05	0.01741727427	0.3040454327	0.09067829299	0.4948109691	NA	NA	NA	NA	NA	126347	107377226	LOC107377226	receptor tyrosine-protein kinase erbB-4	protein_coding	-	XM_054747636.2;XM_054747637.2
age	Muscle	RepeatModeler2 + MCHelper	multi	rnd-5_family-5861_inc_2p15_27	META_chr2_0026160	chr2	NC_091742.1	63743624	63743785	-	LTR	LTR/rnd-5_family-5861_inc	Genic	0.05752550197	0.7943136545	0.9645401794	-0.5435153726	0.001304856862	0.0789255637	NA	NA	NA	NA	NA	38469	107377199	filip1l	filamin A interacting protein 1-like	protein_coding	-	XM_015946667.3
age	Muscle	RepeatModeler2 + MCHelper	multi	rnd-1_family-616_unconfirmed_2p15_96	META_chr2_0026189	chr2	NC_091742.1	63790043	63790515	+	Unknown	Unknown/rnd-1_family-616_unconfirmed	Genic	-0.3864269981	0.06854775209	0.5267789224	-0.5757377843	0.0005651182487	0.053447909	NA	NA	NA	NA	NA	5847	107377199	filip1l	filamin A interacting protein 1-like	protein_coding	-	XM_015946665.3;XM_015946666.3
age	Muscle	RepeatModeler2 + MCHelper	multi	rnd-1_family-616_unconfirmed_2p14_1	META_chr2_0026262	chr2	NC_091742.1	63917267	63921109	-	Unknown	Unknown/rnd-1_family-616_unconfirmed	Genic	-0.655439639	0.0006864501325	0.08995011205	-0.2632940075	0.1453949985	0.5836897397	NA	NA	NA	NA	NA	4499	139066389	LOC139066389	uncharacterized LOC139066389	protein_coding	+	XM_070548919.1
age	Muscle	RepeatModeler2 + MCHelper	multi	rnd-4_family-16_inc_2p14_1	META_chr2_0027749	chr2	NC_091742.1	65739914	65752008	+	LTR	LTR/rnd-4_family-16_inc	Genic	0.7847440576	9.276468062e-06	0.01144300317	0.2930159733	0.1036200535	0.5185031176	NA	NA	NA	NA	NA	2133	129157694	LOC129157694	5S ribosomal RNA	rRNA	+	XR_011519473.1
age	Muscle	RepeatModeler2 + MCHelper	multi	rnd-1_family-41_unconfirmed_2p13.3_5	META_chr2_0030217	chr2	NC_091742.1	70616493	70617198	-	Unknown	Unknown/rnd-1_family-41_unconfirmed	Genic	0.4665607158	0.0248179321	0.3867109768	0.6582143784	4.226696433e-05	0.01263867621	NA	NA	NA	NA	NA	7292	107377447	kcnip4a	potassium voltage-gated channel interacting protein 4a	protein_coding	-	XM_015947019.3
age	Muscle	RepeatModeler2 + MCHelper	multi	rnd-1_family-946_inc_2p13.3_2	META_chr2_0030293	chr2	NC_091742.1	70725108	70725767	-	DNA	DNA/rnd-1_family-946_inc	Genic	NA	NA	NA	0.6264058265	0.0001254004008	0.02320142541	NA	NA	NA	NA	NA	20208	107377447	kcnip4a	potassium voltage-gated channel interacting protein 4a	protein_coding	-	XM_015947021.3
age	Muscle	RepeatModeler2 + MCHelper	multi	rnd-1_family-616_unconfirmed_2p13.3_86	META_chr2_0030318	chr2	NC_091742.1	70752385	70752838	-	Unknown	Unknown/rnd-1_family-616_unconfirmed	Genic	NA	NA	NA	0.6305380613	0.0001096205771	0.02209042768	NA	NA	NA	NA	NA	6410	107377447	kcnip4a	potassium voltage-gated channel interacting protein 4a	protein_coding	-	XM_015947021.3
age	Muscle	RepeatModeler2 + MCHelper	multi	rnd-5_family-875_inc_2p13.2_1	META_chr2_0031193	chr2	NC_091742.1	72518916	72519840	+	Unknown	Unknown/rnd-5_family-875_inc	Intergenic	0.5984604108	0.002555076631	0.1614889688	0.5566710715	0.0009367173799	0.06855813521	NA	NA	NA	NA	NA	3171	107377102	LOC107377102	DNA damage-inducible transcript 4-like protein	protein_coding	-	XM_054747549.2
age	Muscle	RepeatModeler2 + MCHelper	multi	rnd-3_family-1290_inc_2p13.1_1	META_chr2_0031722	chr2	NC_091742.1	73456222	73457430	+	Unknown	Unknown/rnd-3_family-1290_inc	Genic	-0.1647131378	0.4526304387	0.865168197	-0.5396711753	0.001433943913	0.08242532363	NA	NA	NA	NA	NA	85323	107377084	LOC107377084	collagen alpha-1(XXV) chain	protein_coding	+	XM_070547918.1
age	Muscle	RepeatModeler2 + MCHelper	multi	rnd-1_family-955_2p13.1_1	META_chr2_0032209	chr2	NC_091742.1	74338728	74341895	-	LINE	LINE/rnd-1_family-955	Genic	0.02576179987	0.9071150076	0.9874996247	0.5474288384	0.001184003611	0.07552690969	NA	NA	NA	NA	NA	3954	129166351	trnan-guu	transfer RNA asparagine (anticodon GUU)	tRNA	-	NA
age	Muscle	RepeatModeler2 + MCHelper	multi	rnd-1_family-558_2p13.1_2	META_chr2_0032416	chr2	NC_091742.1	74723650	74723915	-	DNA	DNA/rnd-1_family-558	Genic	0.02234914397	0.9193775881	0.9895530807	0.5688045889	0.0006815258468	0.05930996373	NA	NA	NA	NA	NA	5134	107377049	ino80b	INO80 complex subunit B	protein_coding	-	XM_015946433.3;XM_015946434.3
age	Muscle	RepeatModeler2 + MCHelper	multi	rnd-1_family-122_unconfirmed_2p12_8	META_chr2_0032731	chr2	NC_091742.1	75208066	75208749	-	DNA	DNA/rnd-1_family-122_unconfirmed	Genic	-0.1679471184	0.4436795697	0.8618456369	-0.5525759195	0.001040045172	0.07210445482	NA	NA	NA	NA	NA	16341	107377032	actn3b	actinin alpha 3b	protein_coding	+	XM_015946403.3
age	Muscle	RepeatModeler2 + MCHelper	multi	rnd-1_family-115_s_1_inc_2p12_7	META_chr2_0032732	chr2	NC_091742.1	75209628	75209971	-	Unknown	Unknown/rnd-1_family-115_s_1_inc	Genic	-0.3854361596	0.06932130744	0.5281266455	-0.5599288924	0.0008610702644	0.06535964881	NA	NA	NA	NA	NA	17903	107377032	actn3b	actinin alpha 3b	protein_coding	+	XM_015946403.3
age	Muscle	RepeatModeler2 + MCHelper	multi	rnd-5_family-6323_s_2_2p12_1	META_chr2_0032734	chr2	NC_091742.1	75211830	75215148	+	LINE	LINE/rnd-5_family-6323_s_2	Genic	-0.2442416795	0.2613799497	0.7668479493	-0.5382376221	0.001484863525	0.08370466845	NA	NA	NA	NA	NA	20105	107377032	actn3b	actinin alpha 3b	protein_coding	+	XM_015946403.3
age	Muscle	RepeatModeler2 + MCHelper	multi	rnd-2_family-296_inc_2p12_7	META_chr2_0033712	chr2	NC_091742.1	77228661	77228982	-	Unknown	Unknown/rnd-2_family-296_inc	Intergenic	-0.6772380851	0.0003857423672	0.06899580852	0.2915453787	0.1054457458	0.5203384584	NA	NA	NA	NA	NA	3317	107377007	leap2	liver-expressed antimicrobial peptide 2	protein_coding	-	XM_015946369.3
age	Muscle	RepeatModeler2 + MCHelper	multi	rnd-5_family-5861_inc_2p12_25	META_chr2_0033887	chr2	NC_091742.1	77469965	77470321	-	LTR	LTR/rnd-5_family-5861_inc	Genic	0.6933374389	0.0002442838641	0.05790695036	NA	NA	NA	NA	NA	NA	NA	NA	37031	107377002	tnfsf10l	TNF superfamily member 10, like	protein_coding	-	XM_015946360.3
age	Muscle	RepeatModeler2 + MCHelper	multi	rnd-1_family-805_s_1_inc_2p12_8	META_chr2_0034586	chr2	NC_091742.1	79196550	79197748	-	DNA	DNA/rnd-1_family-805_s_1_inc	Genic	0.6747609889	0.0004128231697	0.07032344404	-0.2647070273	0.1431677014	0.5805849245	NA	NA	NA	NA	NA	48751	107376991	si:ch211-200p22.4	phosphatidylinositol-binding clathrin assembly protein	protein_coding	-	XM_015946339.3;XM_015946341.3;XM_015946343.3;XM_015946344.3;XM_070548029.1;XM_070548030.1;XM_070548031.1
age	Muscle	RepeatModeler2 + MCHelper	multi	rnd-1_family-889_inc_2p12_21	META_chr2_0036209	chr2	NC_091742.1	82940027	82941416	-	LINE	LINE/rnd-1_family-889_inc	Genic	0.7049815618	0.0001723725664	0.05181751107	0.05992672979	0.7445738208	0.9400530523	NA	NA	NA	NA	NA	26532	107373260	LOC107373260	uncharacterized LOC107373260	protein_coding	+	XM_070548071.1
age	Muscle	RepeatModeler2 + MCHelper	multi	rnd-1_family-334_inc_2p11.2_7	META_chr2_0037633	chr2	NC_091742.1	85584433	85584717	+	DNA	DNA/rnd-1_family-334_inc	Genic	NA	NA	NA	-0.5411326202	0.001383611085	0.08133063771	NA	NA	NA	NA	NA	59792	129165407	LOC129165407	paraneoplastic antigen Ma2 homolog	protein_coding	-	XM_070548089.1;XM_070548090.1
age	Muscle	RepeatModeler2 + MCHelper	multi	rnd-5_family-40_inc_2p11.2_4	META_chr2_0037636	chr2	NC_091742.1	85587641	85587808	+	DNA	DNA/rnd-5_family-40_inc	Genic	0.6903402249	0.0002665418734	0.05922361761	-0.002389935248	0.9896424558	0.9975841639	NA	NA	NA	NA	NA	63000	129165407	LOC129165407	paraneoplastic antigen Ma2 homolog	protein_coding	-	XM_070548089.1;XM_070548090.1
age	Muscle	RepeatModeler2 + MCHelper	multi	rnd-1_family-120_s_2_2p11.2_9	META_chr2_0038040	chr2	NC_091742.1	86479007	86480967	+	LTR	LTR/rnd-1_family-120_s_2	Genic	0.1652979006	0.4510049976	0.865168197	0.5254721193	0.002012528882	0.09718905791	NA	NA	NA	NA	NA	8007	107373330	LOC107373330	NACHT, LRR and PYD domains-containing protein 12	protein_coding	-	XM_070548109.1
age	Muscle	RepeatModeler2 + MCHelper	multi	rnd-5_family-96_inc_2p11.2_9	META_chr2_0039844	chr2	NC_091742.1	89785549	89788000	+	DNA	DNA/rnd-5_family-96_inc	Genic	0.2878385716	0.1829139546	0.704188755	0.5272564838	0.001930148722	0.09536730914	NA	NA	NA	NA	NA	23780	107372775	LOC107372775	zinc finger protein 585A-like	protein_coding	+	XM_070548750.1
age	Muscle	RepeatModeler2 + MCHelper	multi	rnd-4_family-108_inc_2p11.2_1	META_chr2_0039989	chr2	NC_091742.1	90096129	90097091	+	Unknown	Unknown/rnd-4_family-108_inc	Genic	0.1634536484	0.4561417766	0.8657285935	0.52939216	0.001835421938	0.09272012908	NA	NA	NA	NA	NA	908	107376867	LOC107376867	type-2 ice-structuring protein	protein_coding	-	XM_070548343.1
age	Muscle	RepeatModeler2 + MCHelper	multi	rnd-1_family-524_s_1_2p11.2_1	META_chr2_0040876	chr2	NC_091742.1	92207058	92213440	-	DNA	DNA/rnd-1_family-524_s_1	Genic	0.672779312	0.0004356545514	0.07168989892	0.4566196221	0.008613938335	0.1958513184	NA	NA	NA	NA	NA	3467	129159903	LOC129159903	gastrula zinc finger protein XlCGF57.1-like	protein_coding	+	XM_070548246.1
age	Muscle	RepeatModeler2 + MCHelper	multi	rnd-1_family-812_s_2_2q11.2_2	META_chr2_0042913	chr2	NC_091742.1	98527791	98532227	+	LTR	LTR/rnd-1_family-812_s_2	Genic	0.06291824199	0.7754905421	0.9605825195	0.5257375681	0.002000083286	0.09690419887	NA	NA	NA	NA	NA	1159	107372880	LOC107372880	gastrula zinc finger protein XlCGF57.1	protein_coding	-	XM_054738366.2;XM_054738369.2;XM_070548617.1;XM_070548618.1;XM_070548619.1
age	Muscle	RepeatModeler2 + MCHelper	multi	rnd-1_family-686_2q11.2_20	META_chr2_0043570	chr2	NC_091742.1	100606091	100610895	-	DNA	DNA/rnd-1_family-686	Intergenic	-0.02675263833	0.9035583789	0.9869917826	-0.651473406	5.377939919e-05	0.01472624524	NA	NA	NA	NA	NA	26531	139066243	LOC139066243	gastrula zinc finger protein XlCGF57.1-like	protein_coding	-	XM_070548653.1
age	Muscle	RepeatModeler2 + MCHelper	multi	rnd-1_family-889_inc_2q11.2_13	META_chr2_0043626	chr2	NC_091742.1	100802916	100803606	+	LINE	LINE/rnd-1_family-889_inc	Intergenic	-0.1273227417	0.5626358174	0.9036984149	0.5547818113	0.0009832088822	0.06996618399	NA	NA	NA	NA	NA	49180	107372892	LOC107372892	SCAN domain-containing protein 3	protein_coding	+	XM_054737532.2;XM_070548533.1;XR_011519170.1
age	Muscle	RepeatModeler2 + MCHelper	multi	rnd-1_family-557_unconfirmed_2q11.2_4	META_chr2_0043879	chr2	NC_091742.1	101499131	101500002	-	Unknown	Unknown/rnd-1_family-557_unconfirmed	Intergenic	0.2462233565	0.2574078605	0.7654135048	0.6922824061	1.135347736e-05	0.006110854367	NA	NA	NA	NA	NA	16247	107373999	LOC107373999	sodium/hydrogen exchanger 9B2	protein_coding	+	XM_070548710.1;XM_070548711.1
age	Muscle	RepeatModeler2 + MCHelper	multi	rnd-5_family-3241_s_1_s_1_inc_2q11.2_32	META_chr2_0043880	chr2	NC_091742.1	101500076	101500222	+	LTR	LTR/rnd-5_family-3241_s_1_s_1_inc	Intergenic	0.5003734206	0.01503039095	0.3235188485	0.5996349465	0.0002866878623	0.03805749233	NA	NA	NA	NA	NA	16027	107373999	LOC107373999	sodium/hydrogen exchanger 9B2	protein_coding	+	XM_070548710.1;XM_070548711.1
age	Muscle	RepeatModeler2 + MCHelper	multi	rnd-1_family-331_2q11.2_78	META_chr2_0043996	chr2	NC_091742.1	101855052	101855384	+	LINE	LINE/rnd-1_family-331	Genic	0.2635630294	0.224311312	0.7425771391	-0.5297817032	0.001818587892	0.09266033972	NA	NA	NA	NA	NA	9729	139066267	LOC139066267	uncharacterized LOC139066267	lncRNA	+	XR_011519200.1
age	Muscle	RepeatModeler2 + MCHelper	multi	rnd-4_family-111_2q11.2_3	META_chr2_0044048	chr2	NC_091742.1	102015649	102020578	-	LTR	LTR/rnd-4_family-111	Intergenic	0.3947439618	0.06231106804	0.5110173411	0.527072145	0.001938520999	0.09536730914	NA	NA	NA	NA	NA	300	139066270	LOC139066270	uncharacterized LOC139066270	lncRNA	-	XR_011519203.1
age	Muscle	RepeatModeler2 + MCHelper	multi	rnd-5_family-874_unconfirmed_2q11.2_5	META_chr2_0044178	chr2	NC_091742.1	102410372	102410969	-	DNA	DNA/rnd-5_family-874_unconfirmed	Intergenic	-0.5722092087	0.004329803773	0.204411719	-0.5327228924	0.001695769279	0.08991378865	NA	NA	NA	NA	NA	28240	107395460	LOC107395460	sodium/potassium-transporting ATPase subunit beta-2	protein_coding	-	XM_015974856.3
age	Muscle	RepeatModeler2 + MCHelper	multi	rnd-5_family-11094_inc_3p26.3_1	META_chr3_0000089	chr3	NC_091743.1	371600	374287	+	LTR	LTR/rnd-5_family-11094_inc	Genic	-0.7159462684	0.0001222541434	0.0446265048	NA	NA	NA	NA	NA	NA	NA	NA	109016	107373555	epha8	eph receptor A8	protein_coding	-	XM_070549069.1
age	Muscle	RepeatModeler2 + MCHelper	multi	rnd-1_family-453_s_0_inc_3p26.3_2	META_chr3_0000930	chr3	NC_091743.1	2631775	2632190	+	DNA	DNA/rnd-1_family-453_s_0_inc	Intergenic	-0.6735274542	0.0004269101944	0.07152053387	-0.5818038445	0.0004780512478	0.04871340922	NA	NA	NA	NA	NA	7463	107374339	svbp	small vasohibin binding protein	protein_coding	+	XM_054733975.2
age	Muscle	RepeatModeler2 + MCHelper	multi	rnd-4_family-360_s_1_3p26.3_4	META_chr3_0000930	chr3	NC_091743.1	2632187	2632782	+	LINE	LINE/rnd-4_family-360_s_1	Intergenic	-0.383411981	0.07092221352	0.5327804167	-0.579437551	0.0005104918089	0.05020627581	NA	NA	NA	NA	NA	7875	107374339	svbp	small vasohibin binding protein	protein_coding	+	XM_054733975.2
age	Muscle	RepeatModeler2 + MCHelper	multi	rnd-1_family-450_s_3_3p26.3_5	META_chr3_0000931	chr3	NC_091743.1	2632806	2633627	+	DNA	DNA/rnd-1_family-450_s_3	Intergenic	-0.4730976628	0.02260833117	0.3758214827	-0.6307590642	0.0001088290182	0.02209042768	NA	NA	NA	NA	NA	8494	107374339	svbp	small vasohibin binding protein	protein_coding	+	XM_054733975.2
age	Muscle	RepeatModeler2 + MCHelper	multi	rnd-5_family-5563_unconfirmed_3p24.3_1	META_chr3_0002661	chr3	NC_091743.1	22711618	22715165	-	LTR	LTR/rnd-5_family-5563_unconfirmed	Intergenic	0.6876685377	0.0002878424887	0.06092893106	NA	NA	NA	NA	NA	NA	NA	NA	505842	129155802	LOC129155802	uncharacterized LOC129155802	protein_coding	+	XM_054735535.2;XM_054735536.2
age	Muscle	RepeatModeler2 + MCHelper	multi	rnd-1_family-489_inc_3p22.1_2	META_chr3_0003279	chr3	NC_091743.1	40865339	40865656	+	DNA	DNA/rnd-1_family-489_inc	Genic	0.7768173499	1.305683527e-05	0.01415400509	0.2093950959	0.2500626575	0.6989461216	NA	NA	NA	NA	NA	5248	107385846	LOC107385846	SRSF protein kinase 3	protein_coding	+	XM_070549164.1
age	Muscle	RepeatModeler2 + MCHelper	multi	rnd-1_family-337_s_2_3p21.31_3	META_chr3_0005480	chr3	NC_091743.1	44731115	44731676	+	DNA	DNA/rnd-1_family-337_s_2	Genic	0.2965538809	0.1694251398	0.6915615615	0.5561840625	0.0009485132392	0.06915742073	NA	NA	NA	NA	NA	9848	107385804	frmd4ba	FERM domain containing 4Ba	protein_coding	+	XM_015959920.3
age	Muscle	RepeatModeler2 + MCHelper	multi	rnd-1_family-835_3p21.31_11	META_chr3_0006110	chr3	NC_091743.1	45870395	45870717	+	Unknown	Unknown/rnd-1_family-835	Genic	0.6778218483	0.0003795886459	0.06899580852	NA	NA	NA	NA	NA	NA	NA	NA	2667	107395127	LOC107395127	transmembrane protein 82	protein_coding	-	XM_054748899.2;XM_054748900.2
age	Muscle	RepeatModeler2 + MCHelper	multi	rnd-1_family-446_s_1_3p21.31_35	META_chr3_0007822	chr3	NC_091743.1	49374827	49375061	+	DNA	DNA/rnd-1_family-446_s_1	Genic	0.5414932165	0.007617758283	0.2522672593	0.7275766764	2.380887143e-06	0.002517192932	NA	NA	NA	NA	NA	4064	107385639	calcoco1b	calcium binding and coiled-coil domain 1b	protein_coding	+	XM_015959646.3;XM_054749871.2;XM_070549265.1;XM_070549266.1
age	Muscle	RepeatModeler2 + MCHelper	multi	rnd-1_family-1019_3p21.31_64	META_chr3_0008080	chr3	NC_091743.1	49885059	49885435	-	DNA	DNA/rnd-1_family-1019	Genic	0.4889787783	0.01789430079	0.3451873372	0.5470611897	0.001194923768	0.075745885	NA	NA	NA	NA	NA	36848	107384049	LOC107384049	class E basic helix-loop-helix protein 40	protein_coding	+	XM_015957077.3
age	Muscle	RepeatModeler2 + MCHelper	multi	rnd-1_family-814_s_1_s_1_s_1_3p21.31_116	META_chr3_0008081	chr3	NC_091743.1	49885439	49885613	+	LINE	LINE/rnd-1_family-814_s_1_s_1_s_1	Genic	0.4290330517	0.04106837941	0.4507944574	0.5658112708	0.0007379905108	0.06068536969	NA	NA	NA	NA	NA	36670	107384049	LOC107384049	class E basic helix-loop-helix protein 40	protein_coding	+	XM_015957077.3
age	Muscle	RepeatModeler2 + MCHelper	multi	rnd-1_family-384_3p21.31_2	META_chr3_0008087	chr3	NC_091743.1	49896020	49896571	-	DNA	DNA/rnd-1_family-384	Genic	0.6032092478	0.002311399259	0.1536908656	0.5775933831	0.000537107684	0.0514563067	NA	NA	NA	NA	NA	25712	107384049	LOC107384049	class E basic helix-loop-helix protein 40	protein_coding	+	XM_015957077.3
age	Muscle	RepeatModeler2 + MCHelper	multi	rnd-1_family-516_3p21.31_6	META_chr3_0008095	chr3	NC_091743.1	49910513	49911634	+	LINE	LINE/rnd-1_family-516	Genic	0.5663286487	0.004844451317	0.2103162099	0.6240664139	0.000135206565	0.02382452347	NA	NA	NA	NA	NA	10649	107384049	LOC107384049	class E basic helix-loop-helix protein 40	protein_coding	+	XM_015957077.3
age	Muscle	RepeatModeler2 + MCHelper	multi	rnd-1_family-85_inc_3p21.2_1	META_chr3_0008460	chr3	NC_091743.1	50687970	50688464	-	DNA	DNA/rnd-1_family-85_inc	Genic	0.6764205577	0.0003945050511	0.06939623333	-0.1500573168	0.4123662458	0.8106580874	NA	NA	NA	NA	NA	8377	107395611	elmo2	engulfment and cell motility 2	protein_coding	+	XM_070549297.1
age	Muscle	RepeatModeler2 + MCHelper	multi	rnd-1_family-201_s_1_s_1_s_1_3p21.2_4	META_chr3_0008594	chr3	NC_091743.1	50973102	50975680	-	LINE	LINE/rnd-1_family-201_s_1_s_1_s_1	Genic	-0.1763692453	0.4208151475	0.8524910763	-0.5871348925	0.0004115569479	0.04614894064	NA	NA	NA	NA	NA	9092	107385601	mapkapk2a	MAPK activated protein kinase 2a	protein_coding	-	XM_015959588.3
age	Muscle	RepeatModeler2 + MCHelper	multi	rnd-1_family-616_unconfirmed_3p21.1_14	META_chr3_0009668	chr3	NC_091743.1	53248575	53249169	+	Unknown	Unknown/rnd-1_family-616_unconfirmed	Intergenic	0.5568512126	0.005781218886	0.2279725825	0.5702230546	0.0006561243454	0.05850376204	NA	NA	NA	NA	NA	886	129158041	trnaq-uug	transfer RNA glutamine (anticodon UUG)	tRNA	+	NA
age	Muscle	RepeatModeler2 + MCHelper	multi	rnd-1_family-814_s_1_s_1_s_1_3p21.1_24	META_chr3_0009669	chr3	NC_091743.1	53250093	53251657	-	LINE	LINE/rnd-1_family-814_s_1_s_1_s_1	Genic	0.4587582054	0.02767844825	0.3988842043	0.58235546	0.0004707562077	0.04838818061	NA	NA	NA	NA	NA	2404	129158041	trnaq-uug	transfer RNA glutamine (anticodon UUG)	tRNA	+	NA
age	Muscle	RepeatModeler2 + MCHelper	multi	rnd-1_family-329_unconfirmed_3p14.1_1	META_chr3_0015409	chr3	NC_091743.1	64258529	64259016	-	DNA	DNA/rnd-1_family-329_unconfirmed	Genic	0.04032870466	0.8550352079	0.9776946751	-0.6097575965	0.0002115510581	0.03147463316	NA	NA	NA	NA	NA	11111	107385251	foxj3	forkhead box J3	protein_coding	+	XM_015959013.3
age	Muscle	RepeatModeler2 + MCHelper	multi	rnd-1_family-634_3p14.1_2	META_chr3_0015646	chr3	NC_091743.1	64747970	64748076	-	LINE	LINE/rnd-1_family-634	Genic	-0.2752297724	0.2037050631	0.7256663238	-0.5891456409	0.0003886896642	0.0445983726	NA	NA	NA	NA	NA	1360	107385232	LOC107385232	ras association domain-containing protein 1	protein_coding	+	XM_015958986.3
age	Muscle	RepeatModeler2 + MCHelper	multi	rnd-1_family-814_s_1_s_1_s_1_3p14.1_62	META_chr3_0016860	chr3	NC_091743.1	67043264	67044952	+	LINE	LINE/rnd-1_family-814_s_1_s_1_s_1	Genic	0.7015136272	0.0001915576887	0.05190939024	0.2000742195	0.2722443025	0.7158982834	NA	NA	NA	NA	NA	2961	107385145	p4htmb	prolyl 4-hydroxylase, transmembrane b	protein_coding	-	XM_015958824.3
age	Muscle	RepeatModeler2 + MCHelper	multi	rnd-1_family-828_3p13_1	META_chr3_0018335	chr3	NC_091743.1	69859700	69860900	+	DNA	DNA/rnd-1_family-828	Genic	0.08124875344	0.7124737054	0.9445650528	-0.6745132633	2.301791407e-05	0.009208098785	NA	NA	NA	NA	NA	324	107385048	slc25a55a	solute carrier family 25 member 55a	protein_coding	+	XM_070549480.1;XM_070549481.1;XM_070549482.1
age	Muscle	RepeatModeler2 + MCHelper	multi	rnd-4_family-108_inc_3p13_1	META_chr3_0018582	chr3	NC_091743.1	70317474	70318296	+	Unknown	Unknown/rnd-4_family-108_inc	Genic	-0.7644318692	2.169220702e-05	0.01847607909	-0.4380301386	0.01216089489	0.2255116943	NA	NA	NA	NA	NA	8204	107385032	mybphb	myosin binding protein Hb	protein_coding	+	XM_054731577.2;XR_008559234.2;XR_008559235.2
age	Muscle	RepeatModeler2 + MCHelper	multi	rnd-1_family-707_inc_3p13_2	META_chr3_0018990	chr3	NC_091743.1	71112281	71112962	+	DNA	DNA/rnd-1_family-707_inc	Genic	-0.02427554219	0.9124531673	0.9882118344	-0.6393410006	8.177671155e-05	0.01921298406	NA	NA	NA	NA	NA	3480	107385013	phc2b	polyhomeotic homolog 2b (Drosophila)	protein_coding	-	XM_015958575.3
age	Muscle	RepeatModeler2 + MCHelper	multi	rnd-1_family-1072_unconfirmed_3p13_3	META_chr3_0019494	chr3	NC_091743.1	71996524	71997835	-	Unknown	Unknown/rnd-1_family-1072_unconfirmed	Intergenic	0.7198441387	0.0001077910654	0.04146247079	0.5036786491	0.003294023256	0.1278020583	NA	NA	NA	NA	NA	8807	107384995	lmcd1	LIM and cysteine-rich domains 1	protein_coding	-	XM_015958548.3
age	Muscle	RepeatModeler2 + MCHelper	multi	rnd-3_family-938_unconfirmed_3p13_5	META_chr3_0020381	chr3	NC_091743.1	73596808	73597255	+	DNA	DNA/rnd-3_family-938_unconfirmed	Genic	-0.7363722739	6.172140072e-05	0.03019420494	-0.415073936	0.01816271865	0.2665696382	NA	NA	NA	NA	NA	16950	107384963	angpt4	angiopoietin 4	protein_coding	+	XM_015958502.3
age	Muscle	RepeatModeler2 + MCHelper	multi	rnd-4_family-146_inc_3p12.3_1	META_chr3_0021082	chr3	NC_091743.1	74926954	74927127	-	Unknown	Unknown/rnd-4_family-146_inc	Intergenic	-0.3637275783	0.08798885934	0.5690879525	-0.6193474001	0.0001570956301	0.02612641538	NA	NA	NA	NA	NA	4797	129157218	LOC129157218	small nucleolar RNA SNORA17	snoRNA	-	XR_008560535.1
age	Muscle	RepeatModeler2 + MCHelper	multi	rnd-4_family-2803_inc_3p12.3_6	META_chr3_0021109	chr3	NC_091743.1	74976234	74976373	+	DNA	DNA/rnd-4_family-2803_inc	Intergenic	0.2858568947	0.1860810029	0.7080816632	0.6617675682	3.713760511e-05	0.01217827898	NA	NA	NA	NA	NA	3844	107384917	abraa	actin binding Rho activating protein a	protein_coding	+	XM_015958432.3
age	Muscle	RepeatModeler2 + MCHelper	multi	rnd-1_family-616_unconfirmed_3p12.3_26	META_chr3_0021110	chr3	NC_091743.1	74976906	74977461	+	Unknown	Unknown/rnd-1_family-616_unconfirmed	Intergenic	0.4206109248	0.04566281638	0.4623537872	0.6393410006	8.177671155e-05	0.01921298406	NA	NA	NA	NA	NA	4516	107384917	abraa	actin binding Rho activating protein a	protein_coding	+	XM_015958432.3
age	Muscle	RepeatModeler2 + MCHelper	multi	rnd-1_family-558_3p12.3_6	META_chr3_0022343	chr3	NC_091743.1	77388691	77389944	+	DNA	DNA/rnd-1_family-558	Genic	0.3425450469	0.1095949324	0.6077413603	0.5284565836	0.001876408362	0.09376932703	NA	NA	NA	NA	NA	14375	139068905	LOC139068905	uncharacterized LOC139068905	lncRNA	-	XR_011520155.1
age	Muscle	RepeatModeler2 + MCHelper	multi	rnd-5_family-3633_s_3_inc_3p12.3_2	META_chr3_0022710	chr3	NC_091743.1	78041180	78041352	+	LTR	LTR/rnd-5_family-3633_s_3_inc	Genic	-0.2449792929	0.2598969122	0.7666047186	-0.56106287	0.000836029064	0.06450260169	NA	NA	NA	NA	NA	1280	107384834	manf	mesencephalic astrocyte-derived neurotrophic factor	protein_coding	-	XM_015958303.3
age	Muscle	RepeatModeler2 + MCHelper	multi	rnd-1_family-825_inc_3p12.3_9	META_chr3_0022829	chr3	NC_091743.1	78254155	78254360	+	Unknown	Unknown/rnd-1_family-825_inc	Genic	0.2854319961	0.1867649181	0.7092306323	0.6090494623	0.0002161696469	0.03199635029	NA	NA	NA	NA	NA	693	107384823	LOC107384823	microtubule-associated protein 1 light chain 3 alpha	protein_coding	-	XM_015958294.3
age	Muscle	RepeatModeler2 + MCHelper	multi	rnd-1_family-109_3p12.3_51	META_chr3_0022829	chr3	NC_091743.1	78254360	78255593	-	LINE	LINE/rnd-1_family-109	Genic	0.5613099856	0.005323258791	0.2188838353	0.7485326494	8.371061403e-07	0.00150170982	NA	NA	NA	NA	NA	898	107384823	LOC107384823	microtubule-associated protein 1 light chain 3 alpha	protein_coding	-	XM_015958294.3
age	Muscle	RepeatModeler2 + MCHelper	multi	rnd-1_family-616_unconfirmed_3p12.3_145	META_chr3_0022830	chr3	NC_091743.1	78255927	78256143	-	Unknown	Unknown/rnd-1_family-616_unconfirmed	Genic	0.143176157	0.5145768337	0.8866604244	0.5558847573	0.0009558272614	0.06915742073	NA	NA	NA	NA	NA	2465	107384823	LOC107384823	microtubule-associated protein 1 light chain 3 alpha	protein_coding	-	XM_015958294.3
age	Muscle	RepeatModeler2 + MCHelper	multi	rnd-1_family-616_unconfirmed_3p12.3_146	META_chr3_0022831	chr3	NC_091743.1	78256182	78256907	-	Unknown	Unknown/rnd-1_family-616_unconfirmed	Genic	0.262572191	0.2261226511	0.7448513441	0.7790474872	1.503436984e-07	0.0005563280629	NA	NA	NA	NA	NA	2720	107384823	LOC107384823	microtubule-associated protein 1 light chain 3 alpha	protein_coding	-	XM_015958294.3
age	Muscle	RepeatModeler2 + MCHelper	multi	rnd-1_family-395_unconfirmed_3p12.3_11	META_chr3_0022832	chr3	NC_091743.1	78257033	78257558	-	DNA	DNA/rnd-1_family-395_unconfirmed	Genic	0.4414185324	0.03497944881	0.4264893736	0.7014736223	7.722991567e-06	0.004970080856	NA	NA	NA	NA	NA	3571	107384823	LOC107384823	microtubule-associated protein 1 light chain 3 alpha	protein_coding	-	XM_015958294.3
age	Muscle	RepeatModeler2 + MCHelper	multi	rnd-4_family-1707_unconfirmed_3p12.3_22	META_chr3_0023398	chr3	NC_091743.1	79418874	79419571	-	LTR	LTR/rnd-4_family-1707_unconfirmed	Genic	0.4136750556	0.04973946409	0.4760111955	0.5827231087	0.0004659489426	0.04806092874	NA	NA	NA	NA	NA	16965	107384498	mtm1	myotubularin 1	protein_coding	+	XM_015957770.3;XM_015957771.3
age	Muscle	RepeatModeler2 + MCHelper	multi	rnd-1_family-810_inc_3p12.2_1	META_chr3_0023878	chr3	NC_091743.1	80266145	80266311	+	DNA	DNA/rnd-1_family-810_inc	Genic	0.6752564081	0.0004072794657	0.06971104463	0.05919143249	0.7476058871	0.9403601901	NA	NA	NA	NA	NA	7793	107384519	prkx	protein kinase X-linked	protein_coding	-	XM_015957810.3
age	Muscle	RepeatModeler2 + MCHelper	multi	rnd-5_family-40_inc_3p12.2_3	META_chr3_0025401	chr3	NC_091743.1	83025152	83025295	+	DNA	DNA/rnd-5_family-40_inc	Genic	-0.773721621	1.48667071e-05	0.01519504895	NA	NA	NA	NA	NA	NA	NA	NA	2316	107384638	LOC107384638	Indian hedgehog signaling molecule	protein_coding	+	XM_015957992.3
age	Muscle	RepeatModeler2 + MCHelper	multi	rnd-1_family-814_s_1_s_1_s_1_3p12.2_52	META_chr3_0025402	chr3	NC_091743.1	83026679	83029649	-	LINE	LINE/rnd-1_family-814_s_1_s_1_s_1	Genic	-0.7016617928	0.0001907016292	0.05190939024	NA	NA	NA	NA	NA	NA	NA	NA	3843	107384638	LOC107384638	Indian hedgehog signaling molecule	protein_coding	+	XM_015957992.3
age	Muscle	RepeatModeler2 + MCHelper	multi	rnd-5_family-11174_inc_3p12.1_5	META_chr3_0026815	chr3	NC_091743.1	85926162	85926866	+	DNA	DNA/rnd-5_family-11174_inc	Intergenic	-0.6598646133	0.0006129033228	0.08465401764	NA	NA	NA	NA	NA	NA	NA	NA	3676	107384688	fam171b	family with sequence similarity 171 member B	protein_coding	+	XM_015958061.3
age	Muscle	RepeatModeler2 + MCHelper	multi	rnd-1_family-331_3p11.2_3	META_chr3_0027671	chr3	NC_091743.1	87368399	87370480	+	LINE	LINE/rnd-1_family-331	Genic	-0.1738367782	0.4276219475	0.8549668156	-0.5277174835	0.001909348772	0.09476072272	NA	NA	NA	NA	NA	115076	107384730	ank2b	ankyrin 2b, neuronal	protein_coding	-	XM_070549713.1
age	Muscle	RepeatModeler2 + MCHelper	multi	rnd-1_family-812_s_0_inc_3p11.2_1	META_chr3_0027712	chr3	NC_091743.1	87441309	87441480	+	LTR	LTR/rnd-1_family-812_s_0_inc	Genic	0.7219752896	0.0001005328657	0.03995958005	0.06509767803	0.7233592664	0.9348504855	NA	NA	NA	NA	NA	44076	107384730	ank2b	ankyrin 2b, neuronal	protein_coding	-	XM_070549713.1
age	Muscle	RepeatModeler2 + MCHelper	multi	rnd-1_family-347_3p11.2_4	META_chr3_0027730	chr3	NC_091743.1	87471965	87472500	-	DNA	DNA/rnd-1_family-347	Genic	0.7264970555	8.652972513e-05	0.03869284821	0.0941100209	0.6084232454	0.8981774963	NA	NA	NA	NA	NA	13056	107384730	ank2b	ankyrin 2b, neuronal	protein_coding	-	XM_070549713.1
age	Muscle	RepeatModeler2 + MCHelper	multi	rnd-5_family-1839_inc_3p11.2_1	META_chr3_0027742	chr3	NC_091743.1	87485916	87488630	-	Unknown	Unknown/rnd-5_family-1839_inc	Genic	0.7872211537	8.312483053e-06	0.01143701755	0.599119308	0.0002910816913	0.03817060953	NA	NA	NA	NA	NA	360	107384730	ank2b	ankyrin 2b, neuronal	protein_coding	-	XM_070549713.1
age	Muscle	RepeatModeler2 + MCHelper	multi	rnd-1_family-331_3p11.2_9	META_chr3_0027990	chr3	NC_091743.1	87892722	87893955	-	LINE	LINE/rnd-1_family-331	Genic	-0.2472141949	0.2554364459	0.7637853229	-0.5390995402	0.00145406237	0.08277809298	NA	NA	NA	NA	NA	523	107384750	trmt10a	tRNA methyltransferase 10A	protein_coding	-	XM_054733780.2
age	Muscle	RepeatModeler2 + MCHelper	multi	rnd-1_family-578_3p11.2_2	META_chr3_0028483	chr3	NC_091743.1	88628906	88629188	+	DNA	DNA/rnd-1_family-578	Intergenic	-0.6940823388	0.0002390089082	0.05777071402	-0.1873341552	0.3045687205	0.741183483	NA	NA	NA	NA	NA	3164	107374546	vgf	VGF nerve growth factor inducible	protein_coding	+	XM_054733648.2;XM_070549744.1
age	Muscle	RepeatModeler2 + MCHelper	multi	rnd-1_family-89_inc_3p11.2_4	META_chr3_0028900	chr3	NC_091743.1	89305032	89305777	-	Unknown	Unknown/rnd-1_family-89_inc	Intergenic	-0.01449301424	0.9476699209	0.9929329343	0.5512217823	0.001076345567	0.07340634192	NA	NA	NA	NA	NA	8077	107384788	LOC107384788	TRAF-interacting protein with FHA domain-containing protein A	protein_coding	-	XM_015958240.3
age	Muscle	RepeatModeler2 + MCHelper	multi	rnd-4_family-435_inc_3p11.1_1	META_chr3_0030187	chr3	NC_091743.1	91798030	91798140	-	LTR	LTR/rnd-4_family-435_inc	Intergenic	-0.7101111985	0.0001470598362	0.04739433803	-0.6462017227	6.466543535e-05	0.01650250761	NA	NA	NA	NA	NA	5342	107395986	gja1b	gap junction protein alpha 1b	protein_coding	+	XM_015975478.3
age	Muscle	RepeatModeler2 + MCHelper	multi	rnd-1_family-334_inc_3p11.1_1	META_chr3_0030188	chr3	NC_091743.1	91798186	91798581	+	DNA	DNA/rnd-1_family-334_inc	Intergenic	-0.7629456115	2.300781809e-05	0.01914089945	-0.7169148656	3.910493756e-06	0.003200299446	NA	NA	NA	NA	NA	5498	107395986	gja1b	gap junction protein alpha 1b	protein_coding	+	XM_015975478.3
age	Muscle	RepeatModeler2 + MCHelper	multi	rnd-4_family-267_inc_3p11.1_1	META_chr3_0030189	chr3	NC_091743.1	91799440	91799759	+	LTR	LTR/rnd-4_family-267_inc	Intergenic	-0.8090195998	2.963099326e-06	0.005888830677	-0.7683856764	2.82057412e-07	0.0007106530573	NA	NA	NA	NA	NA	6752	107395986	gja1b	gap junction protein alpha 1b	protein_coding	+	XM_015975478.3
age	Muscle	RepeatModeler2 + MCHelper	multi	rnd-1_family-247_inc_3p11.1_1	META_chr3_0030189	chr3	NC_091743.1	91799733	91799845	-	DNA	DNA/rnd-1_family-247_inc	Intergenic	-0.7126219512	0.0001358961071	0.04661869887	-0.6736652363	2.377927016e-05	0.009230269569	NA	NA	NA	NA	NA	7045	107395986	gja1b	gap junction protein alpha 1b	protein_coding	+	XM_015975478.3
age	Muscle	RepeatModeler2 + MCHelper	multi	rnd-3_family-938_unconfirmed_3p11.1_1	META_chr3_0030347	chr3	NC_091743.1	92072061	92074617	+	DNA	DNA/rnd-3_family-938_unconfirmed	Genic	0.5112726436	0.01265202324	0.3033517609	0.5919143249	0.0003590462498	0.04285825053	NA	NA	NA	NA	NA	2852	129153783	LOC129153783	uncharacterized LOC129153783	protein_coding	-	XM_070549811.1
age	Muscle	RepeatModeler2 + MCHelper	multi	rnd-5_family-217_4p16.3_1	META_chr4_0002051	chr4	NC_091744.1	3719990	3720447	-	DNA	DNA/rnd-5_family-217	Genic	NA	NA	NA	0.5454558863	0.001243645886	0.07730513446	NA	NA	NA	NA	NA	6276	107391047	LOC107391047	phospholipid-transporting ATPase ABCA1	protein_coding	+	XM_015968092.3
age	Muscle	RepeatModeler2 + MCHelper	multi	rnd-1_family-201_s_1_s_1_s_1_4p16.1_1	META_chr4_0003231	chr4	NC_091744.1	6039407	6042707	+	LINE	LINE/rnd-1_family-201_s_1_s_1_s_1	Genic	0.002477096141	0.9910501469	0.9982496664	-0.5621347843	0.0008129494695	0.06417531505	NA	NA	NA	NA	NA	3153	107395217	ndufb7	NADH:ubiquinone oxidoreductase subunit B7	protein_coding	-	XM_070550025.1
age	Muscle	RepeatModeler2 + MCHelper	multi	rnd-1_family-1033_inc_4p16.1_1	META_chr4_0004814	chr4	NC_091744.1	9091410	9093113	+	DNA	DNA/rnd-1_family-1033_inc	Genic	0.4960372015	0.01607260661	0.330220185	0.6178876978	0.00016447879	0.0272014839	NA	NA	NA	NA	NA	8396	107389882	LOC107389882	cdc42-interacting protein 4 homolog	protein_coding	+	XM_054743637.2
age	Muscle	RepeatModeler2 + MCHelper	multi	rnd-1_family-699_4p16.1_23	META_chr4_0005861	chr4	NC_091744.1	11144934	11145059	+	DNA	DNA/rnd-1_family-699	Genic	0.1060102896	0.6302210028	0.9241660501	0.5848990679	0.0004383753935	0.0473368739	NA	NA	NA	NA	NA	23843	107389466	gab1	GRB2-associated binding protein 1	protein_coding	+	XM_015965601.3;XM_015965617.3;XM_070550077.1;XM_070550078.1;XM_070550079.1;XM_070550080.1;XM_070550081.1;XM_070550082.1
age	Muscle	RepeatModeler2 + MCHelper	multi	rnd-4_family-16_inc_4p15.33_1	META_chr4_0006394	chr4	NC_091744.1	12094662	12106816	-	LTR	LTR/rnd-4_family-16_inc	Intergenic	0.7510555501	3.631625399e-05	0.02411090359	0.3479231832	0.0510216661	0.4042437335	NA	NA	NA	NA	NA	32568	129164243	LOC129164243	uncharacterized LOC129164243	protein_coding	+	XM_054743668.2;XM_054743669.2
age	Muscle	RepeatModeler2 + MCHelper	multi	rnd-4_family-648_inc_4p15.32_1	META_chr4_0008134	chr4	NC_091744.1	16194883	16194987	-	DNA	DNA/rnd-4_family-648_inc	Intergenic	0.3438209444	0.1081930744	0.6052213996	0.6941206493	1.052319271e-05	0.005967917708	NA	NA	NA	NA	NA	22157	107388775	ern2	endoplasmic reticulum to nucleus signaling 2	protein_coding	-	XM_015964476.3;XM_015964484.3;XR_008563855.2
age	Muscle	RepeatModeler2 + MCHelper	multi	rnd-1_family-432_unconfirmed_4p15.32_6	META_chr4_0008135	chr4	NC_091744.1	16195478	16196051	+	DNA	DNA/rnd-1_family-432_unconfirmed	Intergenic	0.6990365311	0.0002063722003	0.05388724615	0.4988992167	0.003654406041	0.1345539577	NA	NA	NA	NA	NA	21093	107388775	ern2	endoplasmic reticulum to nucleus signaling 2	protein_coding	-	XM_015964476.3;XM_015964484.3;XR_008563855.2
age	Muscle	RepeatModeler2 + MCHelper	multi	rnd-1_family-376_4p15.32_2	META_chr4_0008156	chr4	NC_091744.1	16236803	16237944	+	DNA	DNA/rnd-1_family-376	Genic	-0.1314160174	0.5500374922	0.8983613967	-0.558786793	0.0008869549106	0.06664092949	NA	NA	NA	NA	NA	959	129164511	LOC129164511	small nucleolar RNA SNORD60	snoRNA	-	XR_008564080.1
age	Muscle	RepeatModeler2 + MCHelper	multi	rnd-4_family-16_inc_4p15.2_1	META_chr4_0009835	chr4	NC_091744.1	22435635	22447625	-	LTR	LTR/rnd-4_family-16_inc	Intergenic	0.7565051616	2.955414519e-05	0.02202584242	0.06029437844	0.7430591921	0.9399932166	NA	NA	NA	NA	NA	557934	139069704	LOC139069704	uncharacterized LOC139069704	lncRNA	+	XR_011520399.1
age	Muscle	RepeatModeler2 + MCHelper	multi	rnd-4_family-16_inc_4p14_1	META_chr4_0010335	chr4	NC_091744.1	38526524	38538633	+	LTR	LTR/rnd-4_family-16_inc	Intergenic	0.8010928921	4.374443687e-06	0.0078243487	0.4737051373	0.006169477804	0.1722972183	NA	NA	NA	NA	NA	160369	129162842	LOC129162842	uncharacterized LOC129162842	protein_coding	+	XM_070550642.1
age	Muscle	RepeatModeler2 + MCHelper	multi	rnd-1_family-542_inc_4p12_7	META_chr4_0010772	chr4	NC_091744.1	46609501	46609950	+	DNA	DNA/rnd-1_family-542_inc	Genic	0.2848660563	0.1876785207	0.7092772271	0.7819886764	1.256218843e-07	0.0005312549486	NA	NA	NA	NA	NA	138	129153537	LOC129153537	uncharacterized LOC129153537	lncRNA	+	XR_008559534.2
age	Muscle	RepeatModeler2 + MCHelper	multi	rnd-5_family-823_s_1_4p12_1	META_chr4_0010866	chr4	NC_091744.1	47234010	47234735	-	LTR	LTR/rnd-5_family-823_s_1	Genic	0.3225179176	0.1333743512	0.6433657854	0.6153008473	0.0001783262515	0.02793117472	NA	NA	NA	NA	NA	36554	107372666	ampd3b	adenosine monophosphate deaminase 3b	protein_coding	+	XM_070550221.1
age	Muscle	RepeatModeler2 + MCHelper	multi	rnd-1_family-594_inc_4p12_3	META_chr4_0011241	chr4	NC_091744.1	48356478	48357794	-	LINE	LINE/rnd-1_family-594_inc	Genic	-0.2001493682	0.3598416556	0.8239549242	-0.6509815932	5.472036539e-05	0.01472624524	NA	NA	NA	NA	NA	25510	107397157	kif21a	kinesin family member 21A	protein_coding	-	XM_070550218.1
age	Muscle	RepeatModeler2 + MCHelper	multi	rnd-5_family-2932_4p12_1	META_chr4_0011253	chr4	NC_091744.1	48377129	48379079	+	LINE	LINE/rnd-5_family-2932	Genic	-0.05996054084	0.7857998481	0.9623863728	-0.6198724747	0.0001545130066	0.02584208212	NA	NA	NA	NA	NA	4225	107397157	kif21a	kinesin family member 21A	protein_coding	-	XM_070550218.1
age	Muscle	RepeatModeler2 + MCHelper	multi	rnd-1_family-109_4p11_34	META_chr4_0012385	chr4	NC_091744.1	51453990	51469020	+	LINE	LINE/rnd-1_family-109	Intergenic	0.701018208	0.0001944443656	0.05190939024	0.361398622	0.04212200408	0.3744557618	NA	NA	NA	NA	NA	20462	139069752	LOC139069752	uncharacterized LOC139069752	lncRNA	+	XR_011520446.1
age	Muscle	RepeatModeler2 + MCHelper	multi	rnd-1_family-817_4q11_5	META_chr4_0013882	chr4	NC_091744.1	55052995	55056718	-	Unknown	Unknown/rnd-1_family-817	Genic	0.004458773054	0.9838909655	0.9973853469	-0.5830907573	0.0004611851436	0.04790338178	NA	NA	NA	NA	NA	1729	107388382	isg20	interferon stimulated exonuclease gene	protein_coding	+	XM_054732821.2
age	Muscle	RepeatModeler2 + MCHelper	multi	rnd-1_family-821_4q12_1	META_chr4_0014174	chr4	NC_091744.1	55662051	55662578	-	LINE	LINE/rnd-1_family-821	Intergenic	-0.4305193094	0.04029666667	0.4472477204	-0.7521172406	6.929877155e-07	0.001465322524	NA	NA	NA	NA	NA	5126	139069709	LOC139069709	uncharacterized LOC139069709	lncRNA	-	XR_011520406.1
age	Muscle	RepeatModeler2 + MCHelper	multi	rnd-5_family-5861_inc_4q12_1	META_chr4_0014176	chr4	NC_091744.1	55662898	55663040	+	LTR	LTR/rnd-5_family-5861_inc	Intergenic	-0.5307251177	0.009174827176	0.2677436341	-0.7226945612	2.996606224e-06	0.002772141689	NA	NA	NA	NA	NA	5973	139069709	LOC139069709	uncharacterized LOC139069709	lncRNA	-	XR_011520406.1
age	Muscle	RepeatModeler2 + MCHelper	multi	rnd-1_family-963_inc_4q12_1	META_chr4_0014177	chr4	NC_091744.1	55663160	55663392	+	Unknown	Unknown/rnd-1_family-963_inc	Intergenic	-0.5340619281	0.008666519761	0.2629579401	-0.801032445	3.659103546e-08	0.0002749695112	NA	NA	NA	NA	NA	6235	139069709	LOC139069709	uncharacterized LOC139069709	lncRNA	-	XR_011520406.1
age	Muscle	RepeatModeler2 + MCHelper	multi	rnd-1_family-41_unconfirmed_4q12_7	META_chr4_0015274	chr4	NC_091744.1	57990843	57993113	+	Unknown	Unknown/rnd-1_family-41_unconfirmed	Genic	0.6584117276	0.000636265172	0.08589099622	0.00723068694	0.9686703284	0.9938033948	NA	NA	NA	NA	NA	116125	129159779	LOC129159779	piggyBac transposable element-derived protein 4-like	protein_coding	+	XM_054736972.2
age	Muscle	RepeatModeler2 + MCHelper	multi	rnd-1_family-614_unconfirmed_4q12_6	META_chr4_0015358	chr4	NC_091744.1	58160413	58162883	+	DNA	DNA/rnd-1_family-614_unconfirmed	Genic	0.6717884735	0.0004474731615	0.07276117002	0.3819869463	0.03097145364	0.3305147592	NA	NA	NA	NA	NA	11040	139061547	LOC139061547	uncharacterized LOC139061547	lncRNA	-	XR_008559626.2
age	Muscle	RepeatModeler2 + MCHelper	multi	rnd-1_family-368_inc_4q12_5	META_chr4_0015752	chr4	NC_091744.1	59109753	59110013	+	DNA	DNA/rnd-1_family-368_inc	Genic	0.6630347408	0.000564476907	0.08208549754	0.2007545608	0.2705833571	0.7153041268	NA	NA	NA	NA	NA	5245	129153656	LOC129153656	uncharacterized LOC129153656	lncRNA	-	XR_008559632.2
age	Muscle	RepeatModeler2 + MCHelper	multi	rnd-1_family-580_s_1_unconfirmed_4q12_5	META_chr4_0015990	chr4	NC_091744.1	59572132	59573116	-	Unknown	Unknown/rnd-1_family-580_s_1_unconfirmed	Intergenic	0.5760532258	0.004018824407	0.1958656751	0.575002487	0.0005765695297	0.05401325249	NA	NA	NA	NA	NA	5474	107388480	LOC107388480	troponin I, cardiac muscle	protein_coding	+	XM_015964030.3
age	Muscle	RepeatModeler2 + MCHelper	multi	rnd-1_family-109_4q12_53	META_chr4_0016693	chr4	NC_091744.1	60957782	60960921	+	LINE	LINE/rnd-1_family-109	Intergenic	-0.6761281595	0.0003976805924	0.06939623333	-0.007745505137	0.9664408921	0.9933944224	NA	NA	NA	NA	NA	47686	139069723	LOC139069723	P2Y purinoceptor 1-like	protein_coding	-	XM_070550609.1
age	Muscle	RepeatModeler2 + MCHelper	multi	rnd-1_family-158_4q12_16	META_chr4_0016822	chr4	NC_091744.1	61479420	61481732	+	LTR	LTR/rnd-1_family-158	Genic	0.158927246	0.4688772621	0.8704279344	-0.5381795751	0.001486958202	0.08370466845	NA	NA	NA	NA	NA	9003	107388574	nuak1b	NUAK family, SNF1-like kinase, 1b	protein_coding	+	XM_015964130.3
age	Muscle	RepeatModeler2 + MCHelper	multi	rnd-1_family-1019_4q13.1_3	META_chr4_0017132	chr4	NC_091744.1	62139610	62139996	-	DNA	DNA/rnd-1_family-1019	Genic	-0.2774347678	0.1999590611	0.7209690096	-0.5963261087	0.0003159384133	0.03963019004	NA	NA	NA	NA	NA	2946	107388592	LOC107388592	filamin-C	protein_coding	+	XM_015964156.3;XM_015964157.3
age	Muscle	RepeatModeler2 + MCHelper	multi	rnd-1_family-578_4q13.1_15	META_chr4_0018987	chr4	NC_091744.1	66536017	66536431	+	DNA	DNA/rnd-1_family-578	Genic	-0.2482452285	0.2533954064	0.7618485151	-0.6053229958	0.0002419850083	0.03460619421	NA	NA	NA	NA	NA	4373	107388737	sema7a	semaphorin 7A (JohnMiltonHagen blood group)	protein_coding	-	XM_015964411.3
age	Muscle	RepeatModeler2 + MCHelper	multi	rnd-5_family-5621_4q13.1_7	META_chr4_0019675	chr4	NC_091744.1	68478149	68480167	+	PLE	PLE/rnd-5_family-5621	Genic	-0.7053954813	0.0001701983202	0.05159749585	NA	NA	NA	NA	NA	NA	NA	NA	744	107388784	si:dkey-24l11.2	uncharacterized si:dkey-24l11.2	protein_coding	+	XM_015964485.3
age	Muscle	RepeatModeler2 + MCHelper	multi	rnd-1_family-1089_inc_4q13.2_4	META_chr4_0020031	chr4	NC_091744.1	69229635	69230342	+	PLE	PLE/rnd-1_family-1089_inc	Genic	0.4473635631	0.03232241547	0.4169743125	0.6147085411	0.0001816394075	0.02830037568	NA	NA	NA	NA	NA	8880	107388812	fam174b	family with sequence similarity 174 member B	protein_coding	-	XM_015964524.3;XM_054733099.2
age	Muscle	RepeatModeler2 + MCHelper	multi	rnd-4_family-493_unconfirmed_4q13.2_1	META_chr4_0020470	chr4	NC_091744.1	70205535	70206590	+	DNA	DNA/rnd-4_family-493_unconfirmed	Genic	0.1154326802	0.5999430543	0.9156823484	0.5454883625	0.001242643232	0.07730513446	NA	NA	NA	NA	NA	1848	107388822	synm	synemin, intermediate filament protein	protein_coding	-	XM_015964554.3
age	Muscle	RepeatModeler2 + MCHelper	multi	rnd-5_family-318_inc_4q13.2_5	META_chr4_0020693	chr4	NC_091744.1	70716111	70716755	-	DNA	DNA/rnd-5_family-318_inc	Intergenic	0.04508314977	0.8381524926	0.9740835064	0.6698558385	2.748709898e-05	0.01017125739	NA	NA	NA	NA	NA	5124	129153581	adm2b	adrenomedullin 2b	protein_coding	-	XM_054733138.2
age	Muscle	RepeatModeler2 + MCHelper	multi	rnd-1_family-583_4q13.3_2	META_chr4_0021727	chr4	NC_091744.1	73155412	73156642	-	DNA	DNA/rnd-1_family-583	Genic	-0.05697321125	0.7962478691	0.9646198416	-0.5937525681	0.000340488973	0.04130940602	NA	NA	NA	NA	NA	15422	107388915	wnk1a	WNK lysine deficient protein kinase 1a	protein_coding	+	XM_015964718.3;XM_070550403.1
age	Muscle	RepeatModeler2 + MCHelper	multi	rnd-5_family-2044_inc_4q13.3_1	META_chr4_0022042	chr4	NC_091744.1	73936234	73936643	+	PLE	PLE/rnd-5_family-2044_inc	Intergenic	NA	NA	NA	-0.5520630729	0.001053664693	0.07220286086	NA	NA	NA	NA	NA	35278	107388964	znf469	zinc finger protein 469	protein_coding	-	XM_015964791.3
age	Muscle	RepeatModeler2 + MCHelper	multi	rnd-1_family-461_inc_4q13.3_22	META_chr4_0023563	chr4	NC_091744.1	76845173	76845485	-	SINE	SINE/rnd-1_family-461_inc	Genic	0.7507456146	3.673861052e-05	0.02411090359	0.3474279733	0.05137514039	0.4049860174	NA	NA	NA	NA	NA	3434	107389011	LOC107389011	mannose-binding protein C	protein_coding	-	XM_015964859.3
age	Muscle	RepeatModeler2 + MCHelper	multi	rnd-3_family-677_inc_4q21.1_2	META_chr4_0024723	chr4	NC_091744.1	79295220	79295509	+	DNA	DNA/rnd-3_family-677_inc	Genic	-0.3651239712	0.08668571	0.5667046608	-0.5977967033	0.0003026263686	0.03939606122	NA	NA	NA	NA	NA	9336	107388532	tspan33b	tetraspanin 33b	protein_coding	-	XM_054733675.2
age	Muscle	RepeatModeler2 + MCHelper	multi	rnd-1_family-1060_4q21.1_5	META_chr4_0025554	chr4	NC_091744.1	80554368	80556216	-	LINE	LINE/rnd-1_family-1060	Genic	-0.08323043035	0.7057607444	0.9431653374	-0.5452229465	0.001250858339	0.07730513446	NA	NA	NA	NA	NA	996	129153696	LOC129153696	small nucleolar RNA SNORA71	snoRNA	-	XR_008559671.1
age	Muscle	RepeatModeler2 + MCHelper	multi	rnd-1_family-640_4q21.1_4	META_chr4_0025809	chr4	NC_091744.1	80976495	80976694	+	DNA	DNA/rnd-1_family-640	Intergenic	-0.6886327273	0.0002799913037	0.06070381155	-0.08492683792	0.6439799754	0.9107461882	NA	NA	NA	NA	NA	19696	107396200	phaf1	phagosome assembly factor 1	protein_coding	+	XM_015975788.3
age	Muscle	RepeatModeler2 + MCHelper	multi	rnd-5_family-4870_inc_4q21.21_16	META_chr4_0027312	chr4	NC_091744.1	83878289	83879386	-	DNA	DNA/rnd-5_family-4870_inc	Intergenic	0.701018208	0.0001944443656	0.05190939024	0.6356645141	9.252460838e-05	0.0200927178	NA	NA	NA	NA	NA	37685	107397377	parvaa	parvin, alpha a	protein_coding	+	XM_015977361.3
age	Muscle	RepeatModeler2 + MCHelper	multi	rnd-1_family-127_inc_5p15.33_3	META_chr5_0000841	chr5	NC_091745.1	2009956	2010766	+	DNA	DNA/rnd-1_family-127_inc	Intergenic	0.2942790216	0.1728772555	0.6939550076	0.6493270226	5.799547695e-05	0.01529986537	NA	NA	NA	NA	NA	3827	107378295	tecra	trans-2,3-enoyl-CoA reductase a	protein_coding	-	XM_015948427.3
age	Muscle	RepeatModeler2 + MCHelper	multi	rnd-4_family-299_inc_5p15.33_3	META_chr5_0001010	chr5	NC_091745.1	2443385	2445216	+	DNA	DNA/rnd-4_family-299_inc	Genic	-0.3134148039	0.1453237625	0.659729309	-0.6414218522	7.620223307e-05	0.01834291143	NA	NA	NA	NA	NA	5944	107378312	trim35-13	tripartite motif containing 35-13	protein_coding	-	XM_015948448.3
age	Muscle	RepeatModeler2 + MCHelper	multi	rnd-1_family-352_unconfirmed_5p15.33_7	META_chr5_0001039	chr5	NC_091745.1	2553880	2557041	+	Unknown	Unknown/rnd-1_family-352_unconfirmed	Genic	0.4245742786	0.04345323749	0.4581351797	-0.6297821357	0.0001123671132	0.02219146973	NA	NA	NA	NA	NA	5675	107378327	pbx4	pre-B-cell leukemia transcription factor 4	protein_coding	+	XM_015948467.3;XM_015948468.3
age	Muscle	RepeatModeler2 + MCHelper	multi	rnd-1_family-853_5p15.31_2	META_chr5_0002878	chr5	NC_091745.1	6632439	6632801	+	DNA	DNA/rnd-1_family-853	Genic	0.6527930084	0.0007339658401	0.09343829181	NA	NA	NA	NA	NA	NA	NA	NA	2153	139069944	LOC139069944	uncharacterized LOC139069944	lncRNA	+	XR_011520612.1
age	Muscle	RepeatModeler2 + MCHelper	multi	rnd-1_family-489_inc_5p15.31_3	META_chr5_0002932	chr5	NC_091745.1	6737510	6738787	-	DNA	DNA/rnd-1_family-489_inc	Genic	0.6656839715	0.0005265706764	0.07988043318	NA	NA	NA	NA	NA	NA	NA	NA	31608	107378441	plcl5	phospholipase C like 5	protein_coding	-	XM_015948648.3
age	Muscle	RepeatModeler2 + MCHelper	multi	rnd-3_family-479_5p15.2_1	META_chr5_0005352	chr5	NC_091745.1	12057271	12057385	-	DNA	DNA/rnd-3_family-479	Genic	0.2726595565	0.2081308932	0.7309509566	-0.5650530414	0.0007529312943	0.06118153966	NA	NA	NA	NA	NA	3853	129163287	LOC129163287	uncharacterized LOC129163287	lncRNA	+	XR_008563147.2
age	Muscle	RepeatModeler2 + MCHelper	multi	rnd-5_family-1603_unconfirmed_5p15.1_3	META_chr5_0006563	chr5	NC_091745.1	16061019	16064731	+	LTR	LTR/rnd-5_family-1603_unconfirmed	Genic	-0.2333424565	0.2839246561	0.7806345955	-0.6040467303	0.0002514366282	0.03527620145	NA	NA	NA	NA	NA	6603	107395302	nkiras2	NFKB inhibitor interacting Ras-like 2	protein_coding	+	XM_015974658.3
age	Muscle	RepeatModeler2 + MCHelper	multi	rnd-1_family-578_5p15.1_7	META_chr5_0006948	chr5	NC_091745.1	17025586	17026032	+	DNA	DNA/rnd-1_family-578	Genic	0.4091253373	0.05256339987	0.4852517428	0.57083259	0.0006454678665	0.05825544284	NA	NA	NA	NA	NA	23228	139069986	LOC139069986	ceramide synthase-like	protein_coding	+	XM_070551482.1
age	Muscle	RepeatModeler2 + MCHelper	multi	rnd-1_family-713_5p15.1_1	META_chr5_0006948	chr5	NC_091745.1	17029229	17029720	-	LINE	LINE/rnd-1_family-713	Genic	0.7412890228	5.187856317e-05	0.02811896728	NA	NA	NA	NA	NA	NA	NA	NA	26871	139069986	LOC139069986	ceramide synthase-like	protein_coding	+	XM_070551482.1
age	Muscle	RepeatModeler2 + MCHelper	multi	rnd-5_family-6323_s_2_5p15.1_1	META_chr5_0006950	chr5	NC_091745.1	17049950	17053607	-	LINE	LINE/rnd-5_family-6323_s_2	Genic	0.6237328084	0.001471474911	0.1239509418	0.597061406	0.0003092188213	0.03939606122	NA	NA	NA	NA	NA	32133	107373896	LOC107373896	uncharacterized LOC107373896	lncRNA	-	XR_001571391.3
age	Muscle	RepeatModeler2 + MCHelper	multi	rnd-1_family-507_s_3_inc_5p15.1_4	META_chr5_0006950	chr5	NC_091745.1	17054093	17054538	-	Unknown	Unknown/rnd-1_family-507_s_3_inc	Genic	0.326297502	0.1286260126	0.6364230083	0.5489923633	0.001138533073	0.07473169525	NA	NA	NA	NA	NA	31202	107373896	LOC107373896	uncharacterized LOC107373896	lncRNA	-	XR_001571391.3
age	Muscle	RepeatModeler2 + MCHelper	multi	rnd-5_family-2167_s_1_s_1_5p15.1_4	META_chr5_0006950	chr5	NC_091745.1	17057085	17060493	-	LINE	LINE/rnd-5_family-2167_s_1_s_1	Genic	0.6851647927	0.0003091262752	0.06166340386	0.3871695101	0.02858172848	0.3223851495	NA	NA	NA	NA	NA	25247	107373896	LOC107373896	uncharacterized LOC107373896	lncRNA	-	XR_001571391.3
age	Muscle	RepeatModeler2 + MCHelper	multi	rnd-5_family-2167_s_1_s_2_5p15.1_1	META_chr5_0006950	chr5	NC_091745.1	17060491	17061398	-	LINE	LINE/rnd-5_family-2167_s_1_s_2	Genic	0.6772380851	0.0003857423672	0.06899580852	0.5547818113	0.0009832088822	0.06996618399	NA	NA	NA	NA	NA	24342	107373896	LOC107373896	uncharacterized LOC107373896	lncRNA	-	XR_001571391.3
age	Muscle	RepeatModeler2 + MCHelper	multi	rnd-5_family-2167_s_1_s_1_5p15.1_5	META_chr5_0006953	chr5	NC_091745.1	17067003	17067725	-	LINE	LINE/rnd-5_family-2167_s_1_s_1	Genic	0.7059724003	0.0001672076477	0.05112409556	0.3867663788	0.02876204008	0.3229840301	NA	NA	NA	NA	NA	18015	107373896	LOC107373896	uncharacterized LOC107373896	lncRNA	-	XR_001571391.3
age	Muscle	RepeatModeler2 + MCHelper	multi	rnd-1_family-642_inc_5p14.3_1	META_chr5_0007444	chr5	NC_091745.1	21853636	21858074	+	Unknown	Unknown/rnd-1_family-642_inc	Intergenic	NA	NA	NA	0.6297608387	0.0001124453758	0.02219146973	NA	NA	NA	NA	NA	816239	139069991	LOC139069991	uncharacterized LOC139069991	lncRNA	-	XR_011520653.1
age	Muscle	RepeatModeler2 + MCHelper	multi	rnd-1_family-824_s_2_inc_5p13.3_2	META_chr5_0009688	chr5	NC_091745.1	30479790	30480455	-	Unknown	Unknown/rnd-1_family-824_s_2_inc	Genic	-0.4012895749	0.05771602398	0.4977924249	-0.5702230546	0.0006561243454	0.05850376204	NA	NA	NA	NA	NA	1557	107373399	LOC107373399	uncharacterized LOC107373399	protein_coding	+	XM_054735448.2;XM_054735449.2
age	Muscle	RepeatModeler2 + MCHelper	multi	rnd-5_family-947_s_2_5p13.2_2	META_chr5_0011064	chr5	NC_091745.1	36399200	36399882	-	LINE	LINE/rnd-5_family-947_s_2	Genic	-0.6683205389	0.0004910434925	0.07670785527	NA	NA	NA	NA	NA	NA	NA	NA	15218	107378678	fhod3b	formin homology 2 domain containing 3b	protein_coding	+	XM_054740311.2;XM_054740313.2;XM_054740316.2;XM_070551636.1
age	Muscle	RepeatModeler2 + MCHelper	multi	rnd-1_family-122_unconfirmed_5p13.2_10	META_chr5_0011079	chr5	NC_091745.1	36424221	36432546	-	DNA	DNA/rnd-1_family-122_unconfirmed	Genic	-0.245232518	0.2593890273	0.766025022	-0.5573553519	0.0009203611574	0.06785831441	NA	NA	NA	NA	NA	40239	107378678	fhod3b	formin homology 2 domain containing 3b	protein_coding	+	XM_054740311.2;XM_054740313.2;XM_054740316.2;XM_070551636.1
age	Muscle	RepeatModeler2 + MCHelper	multi	rnd-1_family-1088_s_1_s_2_inc_5p13.2_77	META_chr5_0011132	chr5	NC_091745.1	36576378	36578221	-	Unknown	Unknown/rnd-1_family-1088_s_1_s_2_inc	Genic	0.6937773902	0.0002411563169	0.05789855654	0.1456422627	0.4264083126	0.8188174855	NA	NA	NA	NA	NA	3159	107372375	c4b	complement C4B (Chido/Rodgers blood group)	protein_coding	+	XM_054740320.2
age	Muscle	RepeatModeler2 + MCHelper	multi	rnd-1_family-492_5p13.2_2	META_chr5_0011582	chr5	NC_091745.1	37898554	37900429	+	LINE	LINE/rnd-1_family-492	Genic	-0.4325009863	0.03928547837	0.4437510003	-0.7055177574	6.488983418e-06	0.004365758548	NA	NA	NA	NA	NA	2093	107395651	hsc70	heat shock cognate 70	protein_coding	-	XM_015975070.3
age	Muscle	RepeatModeler2 + MCHelper	multi	rnd-3_family-938_unconfirmed_5p13.2_4	META_chr5_0011583	chr5	NC_091745.1	37900484	37900913	+	DNA	DNA/rnd-3_family-938_unconfirmed	Genic	-0.2863523139	0.1852857455	0.7071617384	-0.7389737845	1.364968232e-06	0.001746645906	NA	NA	NA	NA	NA	1609	107395651	hsc70	heat shock cognate 70	protein_coding	-	XM_015975070.3
age	Muscle	RepeatModeler2 + MCHelper	multi	rnd-1_family-532_inc_5p13.2_29	META_chr5_0011584	chr5	NC_091745.1	37901055	37901314	-	SINE	SINE/rnd-1_family-532_inc	Genic	-0.3334995371	0.1199169882	0.6232964366	-0.610664406	0.0002057650235	0.03092011163	NA	NA	NA	NA	NA	1208	107395651	hsc70	heat shock cognate 70	protein_coding	-	XM_015975070.3
age	Muscle	RepeatModeler2 + MCHelper	multi	rnd-1_family-532_inc_5p13.1_16	META_chr5_0012739	chr5	NC_091745.1	41077245	41077543	-	SINE	SINE/rnd-1_family-532_inc	Genic	0.6863387477	0.0002989830296	0.06108767687	0.3423529894	0.05511078624	0.4168096554	NA	NA	NA	NA	NA	21372	107396176	LOC107396176	focal adhesion kinase 1	protein_coding	+	XM_015975750.3;XM_015975752.3;XM_015975756.3;XM_015975757.3;XM_054740439.2
age	Muscle	RepeatModeler2 + MCHelper	multi	rnd-5_family-1839_inc_5p13.1_4	META_chr5_0013121	chr5	NC_091745.1	41806062	41806207	-	Unknown	Unknown/rnd-5_family-1839_inc	Intergenic	-0.7273316981	8.414024868e-05	0.03810062172	NA	NA	NA	NA	NA	NA	NA	NA	2127	107378700	ccn3	cellular communication network factor 3	protein_coding	-	XM_054740427.2
age	Muscle	RepeatModeler2 + MCHelper	multi	rnd-1_family-821_5p12_3	META_chr5_0014996	chr5	NC_091745.1	45701700	45707473	-	LINE	LINE/rnd-1_family-821	Genic	0.2265377854	0.2985993208	0.7919209493	-0.7468637413	9.131093729e-07	0.00150170982	NA	NA	NA	NA	NA	25689	129163314	LOC129163314	uncharacterized LOC129163314	lncRNA	+	XR_008563184.2
age	Muscle	RepeatModeler2 + MCHelper	multi	rnd-1_family-463_s_2_inc_5p11_1	META_chr5_0015879	chr5	NC_091745.1	47610195	47616101	-	DNA	DNA/rnd-1_family-463_s_2_inc	Genic	0.5375298627	0.008163146856	0.2563830136	0.547796487	0.001173170974	0.0751718189	NA	NA	NA	NA	NA	13340	139061486	LOC139061486	catenin beta-1	protein_coding	+	XM_070550839.1;XM_070550840.1
age	Muscle	RepeatModeler2 + MCHelper	multi	rnd-5_family-216_5q11.1_1	META_chr5_0016237	chr5	NC_091745.1	48655014	48662085	+	LTR	LTR/rnd-5_family-216	Genic	0.6881373081	0.000284001909	0.06083592989	0.2088244326	0.2513851993	0.6998736062	NA	NA	NA	NA	NA	20510	107378883	LOC107378883	low-density lipoprotein receptor class A domain-containing protein 4	protein_coding	-	XM_015949355.3
age	Muscle	RepeatModeler2 + MCHelper	multi	rnd-1_family-551_inc_5q11.1_1	META_chr5_0016262	chr5	NC_091745.1	48698235	48699789	+	DNA	DNA/rnd-1_family-551_inc	Genic	0.6608892505	0.0005968747014	0.08465401764	0.1872017973	0.3049167194	0.7413440551	NA	NA	NA	NA	NA	63731	107378883	LOC107378883	low-density lipoprotein receptor class A domain-containing protein 4	protein_coding	-	XM_015949355.3
age	Muscle	RepeatModeler2 + MCHelper	multi	rnd-5_family-5621_5q11.1_2	META_chr5_0016349	chr5	NC_091745.1	48838753	48850981	+	PLE	PLE/rnd-5_family-5621	Intergenic	0.6707976351	0.0004595673418	0.07339331482	0.3008556574	0.09428706092	0.5007500743	NA	NA	NA	NA	NA	34267	107378883	LOC107378883	low-density lipoprotein receptor class A domain-containing protein 4	protein_coding	-	XM_054741343.2
age	Muscle	RepeatModeler2 + MCHelper	multi	rnd-1_family-785_s_2_s_2_inc_5q11.1_1	META_chr5_0016367	chr5	NC_091745.1	48932433	48933298	+	DNA	DNA/rnd-1_family-785_s_2_s_2_inc	Intergenic	0.3140957907	0.1444044599	0.6586485711	0.5276089361	0.001914228699	0.09476072272	NA	NA	NA	NA	NA	80319	107378880	cep192	centrosomal protein 192	protein_coding	-	XM_015949348.3
age	Muscle	RepeatModeler2 + MCHelper	multi	rnd-4_family-232_inc_5q11.1_1	META_chr5_0016382	chr5	NC_091745.1	48956084	48956486	+	DNA	DNA/rnd-4_family-232_inc	Intergenic	0.1565911645	0.4755205992	0.8738507806	0.5287530912	0.001863333307	0.09376932703	NA	NA	NA	NA	NA	57131	107378880	cep192	centrosomal protein 192	protein_coding	-	XM_015949348.3
age	Muscle	RepeatModeler2 + MCHelper	multi	rnd-4_family-232_inc_5q11.1_2	META_chr5_0016383	chr5	NC_091745.1	48956489	48956809	+	DNA	DNA/rnd-4_family-232_inc	Intergenic	NA	NA	NA	0.5381700038	0.001487303841	0.08370466845	NA	NA	NA	NA	NA	56808	107378880	cep192	centrosomal protein 192	protein_coding	-	XM_015949348.3
age	Muscle	RepeatModeler2 + MCHelper	multi	rnd-1_family-683_5q11.2_1	META_chr5_0016906	chr5	NC_091745.1	49953822	49958748	+	LTR	LTR/rnd-1_family-683	Genic	0.7124737822	0.0001365338084	0.04661869887	0.3888605887	0.02783538108	0.3181508826	NA	NA	NA	NA	NA	17306	107378870	LOC107378870	uncharacterized LOC107378870	lncRNA	+	XR_001572136.3
age	Muscle	RepeatModeler2 + MCHelper	multi	rnd-4_family-1188_5q11.2_1	META_chr5_0016946	chr5	NC_091745.1	50027183	50029930	+	LINE	LINE/rnd-4_family-1188	Genic	0.4602444631	0.0271141994	0.3973982315	0.5794673769	0.0005100711018	0.05020627581	NA	NA	NA	NA	NA	23383	107378864	LOC107378864	intermembrane lipid transfer protein VPS13B	protein_coding	-	XM_015949323.3;XM_015949324.3;XM_015949325.3;XM_070550848.1
age	Muscle	RepeatModeler2 + MCHelper	multi	rnd-5_family-2044_inc_5q11.2_1	META_chr5_0017074	chr5	NC_091745.1	50323149	50323316	+	PLE	PLE/rnd-5_family-2044_inc	Intergenic	-0.60342062	0.002301027698	0.1532861524	-0.5238993248	0.00208766111	0.09904011512	NA	NA	NA	NA	NA	4494	107395493	LOC107395493	brain acid soluble protein 1	protein_coding	-	XM_015974890.3;XR_011520759.1
age	Muscle	RepeatModeler2 + MCHelper	multi	rnd-4_family-2751_inc_5q11.2_1	META_chr5_0017199	chr5	NC_091745.1	50707706	50708905	+	Unknown	Unknown/rnd-4_family-2751_inc	Genic	0.6693113774	0.0004782369566	0.07567538717	0.2286774597	0.2080704514	0.6584734248	NA	NA	NA	NA	NA	10291	139069840	LOC139069840	uncharacterized LOC139069840	lncRNA	+	XR_011520505.1;XR_011520506.1
age	Muscle	RepeatModeler2 + MCHelper	multi	rnd-1_family-474_s_2_inc_5q11.2_3	META_chr5_0019428	chr5	NC_091745.1	55625948	55627798	-	DNA	DNA/rnd-1_family-474_s_2_inc	Intergenic	0.6963519495	0.0002235408891	0.05486503335	NA	NA	NA	NA	NA	NA	NA	NA	9663	107378940	znf516	zinc finger protein 516	protein_coding	+	XM_015949447.3
age	Muscle	RepeatModeler2 + MCHelper	multi	rnd-1_family-109_5q11.2_101	META_chr5_0020050	chr5	NC_091745.1	56786614	56786883	+	LINE	LINE/rnd-1_family-109	Genic	0.1654721845	0.4505211406	0.865001473	0.524761083	0.002046198457	0.09793852902	NA	NA	NA	NA	NA	464	107378958	zmp:0000000930	telethonin	protein_coding	+	XM_015949474.3
age	Muscle	RepeatModeler2 + MCHelper	multi	rnd-1_family-85_inc_5q11.2_48	META_chr5_0021086	chr5	NC_091745.1	58504917	58509750	-	DNA	DNA/rnd-1_family-85_inc	Genic	-0.3893995134	0.0662664746	0.5226928512	-0.5878701898	0.0004030602453	0.04554119253	NA	NA	NA	NA	NA	17650	107378989	dyrk1b	dual-specificity tyrosine-(Y)-phosphorylation regulated kinase 1B	protein_coding	+	XM_015949520.3;XM_054740671.2
age	Muscle	RepeatModeler2 + MCHelper	multi	rnd-5_family-6034_5q11.2_3	META_chr5_0021230	chr5	NC_091745.1	58781977	58789638	+	LINE	LINE/rnd-5_family-6034	Intergenic	0.6908253467	0.0002628243541	0.05912276658	-0.09968103435	0.5872664393	0.8899355974	NA	NA	NA	NA	NA	1809	107379005	sacm1lb	SAC1 like phosphatidylinositide phosphatase b	protein_coding	-	XM_070550950.1;XM_070550951.1
age	Muscle	RepeatModeler2 + MCHelper	multi	rnd-1_family-580_s_1_unconfirmed_5q11.2_27	META_chr5_0021885	chr5	NC_091745.1	60122652	60123156	+	Unknown	Unknown/rnd-1_family-580_s_1_unconfirmed	Intergenic	-0.05895488816	0.7893131682	0.9636332858	-0.5426494059	0.0013330126	0.08004294525	NA	NA	NA	NA	NA	8225	107379062	hjv	hemojuvelin BMP co-receptor	protein_coding	+	XM_015949647.3
age	Muscle	RepeatModeler2 + MCHelper	multi	rnd-1_family-583_5q12.1_7	META_chr5_0022931	chr5	NC_091745.1	62370659	62370819	-	DNA	DNA/rnd-1_family-583	Intergenic	0.6242282276	0.001454960171	0.1239509418	0.6937530007	1.068471569e-05	0.005967917708	NA	NA	NA	NA	NA	11454	107379154	dnase2	deoxyribonuclease II, lysosomal	protein_coding	-	XM_015949761.3
age	Muscle	RepeatModeler2 + MCHelper	multi	rnd-1_family-616_unconfirmed_5q12.1_48	META_chr5_0022931	chr5	NC_091745.1	62370837	62370946	+	Unknown	Unknown/rnd-1_family-616_unconfirmed	Intergenic	0.4265559555	0.04238027733	0.4543369397	0.7058854061	6.386183607e-06	0.004365758548	NA	NA	NA	NA	NA	11327	107379154	dnase2	deoxyribonuclease II, lysosomal	protein_coding	-	XM_015949761.3
age	Muscle	RepeatModeler2 + MCHelper	multi	rnd-5_family-933_unconfirmed_5q12.2_2	META_chr5_0024215	chr5	NC_091745.1	64670371	64671789	-	DNA	DNA/rnd-5_family-933_unconfirmed	Intergenic	-0.2766327376	0.2013161744	0.7229154294	-0.6539534917	4.925203286e-05	0.0138857898	NA	NA	NA	NA	NA	1474	107379193	agmo	alkylglycerol monooxygenase	protein_coding	-	XM_015949824.3;XM_070551008.1
age	Muscle	RepeatModeler2 + MCHelper	multi	rnd-1_family-814_s_1_s_1_s_1_5q13.2_47	META_chr5_0028482	chr5	NC_091745.1	72475037	72475858	+	LINE	LINE/rnd-1_family-814_s_1_s_1_s_1	Genic	0.6598984121	0.0006123687562	0.08465401764	0.2102950272	0.2479864063	0.697230657	NA	NA	NA	NA	NA	50791	107379388	cadm4	cell adhesion molecule 4	protein_coding	+	XM_054741016.2
age	Muscle	RepeatModeler2 + MCHelper	multi	rnd-1_family-330_inc_5q13.2_9	META_chr5_0028972	chr5	NC_091745.1	73532960	73534354	-	DNA	DNA/rnd-1_family-330_inc	Genic	0.6521328243	0.0007462490498	0.09433062636	0.4007737569	0.02301715097	0.2927363425	NA	NA	NA	NA	NA	7755	107379434	clcn1b	chloride channel, voltage-sensitive 1b	protein_coding	+	XM_070551085.1
age	Muscle	RepeatModeler2 + MCHelper	multi	rnd-3_family-1148_inc_5q13.2_13	META_chr5_0029115	chr5	NC_091745.1	73795954	73796577	-	DNA	DNA/rnd-3_family-1148_inc	Intergenic	-0.7252937502	9.007882911e-05	0.03929743846	0.0547796487	0.7658747272	0.94645197	NA	NA	NA	NA	NA	4320	107379447	si:dkey-260g12.1	tumor necrosis factor receptor superfamily member 5	protein_coding	+	XM_015950203.3
age	Muscle	RepeatModeler2 + MCHelper	multi	rnd-1_family-91_unconfirmed_5q13.3_1	META_chr5_0029505	chr5	NC_091745.1	74504277	74504442	+	SINE	SINE/rnd-1_family-91_unconfirmed	Intergenic	0.6262099045	0.001390471181	0.1231220929	0.5841937033	0.0004471511731	0.04744450243	NA	NA	NA	NA	NA	4631	107379496	si:ch73-54f23.4	zinc-binding protein A33	protein_coding	-	XM_070551104.1
age	Muscle	RepeatModeler2 + MCHelper	multi	rnd-4_family-318_5q13.3_15	META_chr5_0030990	chr5	NC_091745.1	77351261	77351938	+	DNA	DNA/rnd-4_family-318	Genic	-0.4577673669	0.02805979341	0.3998620396	-0.5500023789	0.001109980035	0.07417322568	NA	NA	NA	NA	NA	973	107379576	cacng6b	calcium channel, voltage-dependent, gamma subunit 6b	protein_coding	-	XM_070551170.1
age	Muscle	RepeatModeler2 + MCHelper	multi	rnd-5_family-104_5q13.3_2	META_chr5_0031307	chr5	NC_091745.1	77925573	77927051	+	LTR	LTR/rnd-5_family-104	Genic	0.11942554	0.5872994085	0.9114200415	-0.6113416555	0.0002015360755	0.0305952433	NA	NA	NA	NA	NA	935	107379594	fdps	farnesyl diphosphate synthase (farnesyl pyrophosphate synthetase, dimethylallyltranstransferase, geranyltranstransferase)	protein_coding	-	XM_054741152.2
age	Muscle	RepeatModeler2 + MCHelper	multi	rnd-1_family-120_s_2_5q13.3_6	META_chr5_0031329	chr5	NC_091745.1	77967370	77968300	+	LTR	LTR/rnd-1_family-120_s_2	Genic	-0.1413994089	0.5198627384	0.8892153458	-0.5410684703	0.001385787579	0.08133063771	NA	NA	NA	NA	NA	3899	107379597	rps27.2	ribosomal protein S27, isoform 2	protein_coding	+	XM_015950417.3
age	Muscle	RepeatModeler2 + MCHelper	multi	rnd-1_family-600_5q14.1_10	META_chr5_0031966	chr5	NC_091745.1	79162142	79162682	+	DNA	DNA/rnd-1_family-600	Genic	-0.5256398012	0.009996665761	0.2782962835	-0.5579579597	0.0009061654473	0.06774044378	NA	NA	NA	NA	NA	1832	107379638	sgk2b	serum/glucocorticoid regulated kinase 2b	protein_coding	+	XM_015950479.3
age	Muscle	RepeatModeler2 + MCHelper	multi	rnd-1_family-670_s_2_inc_5q14.1_6	META_chr5_0032018	chr5	NC_091745.1	79275033	79275430	+	Unknown	Unknown/rnd-1_family-670_s_2_inc	Intergenic	0.7138991079	0.0001305059913	0.04661869887	0.687135325	1.400294629e-05	0.006469760838	NA	NA	NA	NA	NA	8118	107379651	crot	carnitine O-octanoyltransferase	protein_coding	+	XM_015950498.3;XR_011520567.1
age	Muscle	RepeatModeler2 + MCHelper	multi	rnd-1_family-1003_5q14.1_1	META_chr5_0032700	chr5	NC_091745.1	80644001	80644350	+	DNA	DNA/rnd-1_family-1003	Intergenic	-0.598961847	0.002528361588	0.1612247399	-0.5507376762	0.001089590003	0.07376332817	NA	NA	NA	NA	NA	5780	107393767	atxn1b	ataxin 1b	protein_coding	-	XM_070551234.1
age	Muscle	RepeatModeler2 + MCHelper	multi	rnd-4_family-1006_inc_5q14.2_1	META_chr5_0033647	chr5	NC_091745.1	82792537	82796011	-	Unknown	Unknown/rnd-4_family-1006_inc	Genic	-0.0384814516	0.8616117163	0.9787857406	-0.540218939	0.001414894285	0.08209331086	NA	NA	NA	NA	NA	30687	139070158	LOC139070158	uncharacterized LOC139070158	lncRNA	-	XR_011520787.1
age	Muscle	RepeatModeler2 + MCHelper	multi	rnd-4_family-16_inc_6p25.3_1	META_chr6_0000010	chr6	NC_091746.1	2069360	2081472	+	LTR	LTR/rnd-4_family-16_inc	Intergenic	0.7674043846	1.925781883e-05	0.01766435777	0.1797801894	0.3248299004	0.7543451269	NA	NA	NA	NA	NA	17987	139070502	LOC139070502	uncharacterized LOC139070502	lncRNA	-	XR_011520997.1
age	Muscle	RepeatModeler2 + MCHelper	multi	rnd-5_family-1368_unconfirmed_6p25.2_1	META_chr6_0000055	chr6	NC_091746.1	3104942	3108858	+	LTR	LTR/rnd-5_family-1368_unconfirmed	Intergenic	NA	NA	NA	0.5864467671	0.0004196518075	0.04670282879	NA	NA	NA	NA	NA	61214	139070499	LOC139070499	uncharacterized LOC139070499	protein_coding	-	XM_070552847.1
age	Muscle	RepeatModeler2 + MCHelper	multi	rnd-4_family-1084_inc_6p22.3_1	META_chr6_0001000	chr6	NC_091746.1	22932531	22933392	+	DNA	DNA/rnd-4_family-1084_inc	Intergenic	-0.1050288764	0.6334091417	0.9248171595	-0.6522087033	5.239966548e-05	0.01449707754	NA	NA	NA	NA	NA	13457	107392387	cant1b	calcium activated nucleotidase 1b	protein_coding	+	XM_015970167.3
age	Muscle	RepeatModeler2 + MCHelper	multi	rnd-1_family-331_6p22.3_50	META_chr6_0001617	chr6	NC_091746.1	24180457	24181980	-	LINE	LINE/rnd-1_family-331	Intergenic	0.4958937017	0.01610807656	0.330220185	0.6384557695	8.425693439e-05	0.01943932749	NA	NA	NA	NA	NA	86919	107392752	ccdc85al	coiled-coil domain containing 85A, like	protein_coding	-	XM_015970713.3;XM_054743968.2;XM_054743969.2
age	Muscle	RepeatModeler2 + MCHelper	multi	rnd-4_family-19_inc_6p22.3_2	META_chr6_0001618	chr6	NC_091746.1	24182670	24182795	+	Unknown	Unknown/rnd-4_family-19_inc	Intergenic	0.3648484557	0.08694167829	0.5673852588	0.5362935393	0.001556437085	0.08561742987	NA	NA	NA	NA	NA	86104	107392752	ccdc85al	coiled-coil domain containing 85A, like	protein_coding	-	XM_015970713.3;XM_054743968.2;XM_054743969.2
age	Muscle	RepeatModeler2 + MCHelper	multi	rnd-5_family-409_s_1_6p22.3_2	META_chr6_0001868	chr6	NC_091746.1	24581956	24588993	+	DNA	DNA/rnd-5_family-409_s_1	Genic	-0.2804765795	0.1948683185	0.7175404617	-0.5743686516	0.0005866045418	0.05456674253	NA	NA	NA	NA	NA	53179	107392796	xylt1	xylosyltransferase I	protein_coding	+	XM_015970805.3
age	Muscle	RepeatModeler2 + MCHelper	multi	rnd-1_family-924_unconfirmed_6p22.2_1	META_chr6_0002170	chr6	NC_091746.1	25129371	25130735	+	DNA	DNA/rnd-1_family-924_unconfirmed	Genic	-0.6442041578	0.0009081310191	0.1041950162	-0.6610928577	3.806621188e-05	0.01220132758	NA	NA	NA	NA	NA	5060	107393025	odad3	outer dynein arm docking complex subunit 3	protein_coding	-	XM_015971160.3
age	Muscle	RepeatModeler2 + MCHelper	multi	rnd-1_family-334_inc_6p22.2_1	META_chr6_0002280	chr6	NC_091746.1	25300186	25300506	+	DNA	DNA/rnd-1_family-334_inc	Intergenic	0.4973873574	0.01574197951	0.3295130679	0.7827062949	1.201845293e-07	0.0005312549486	NA	NA	NA	NA	NA	8176	107393147	LOC107393147	transcription factor JunB	protein_coding	-	XM_015971344.3
age	Muscle	RepeatModeler2 + MCHelper	multi	rnd-1_family-168_s_2_inc_6p22.2_1	META_chr6_0002281	chr6	NC_091746.1	25300845	25300963	+	LTR	LTR/rnd-1_family-168_s_2_inc	Intergenic	0.6850900939	0.000309781646	0.06166340386	0.8412160743	1.65224814e-09	4.891150168e-05	NA	NA	NA	NA	NA	8835	107393147	LOC107393147	transcription factor JunB	protein_coding	-	XM_015971344.3
age	Muscle	RepeatModeler2 + MCHelper	multi	rnd-1_family-393_6p22.2_1	META_chr6_0002519	chr6	NC_091746.1	25663884	25664881	+	DNA	DNA/rnd-1_family-393	Genic	0.001486257685	0.9946300213	0.9985098432	-0.5459582438	0.001228215337	0.07707110549	NA	NA	NA	NA	NA	391	107393269	dok7b	docking protein 7b	protein_coding	+	XM_015971520.3;XM_054743940.2
age	Muscle	RepeatModeler2 + MCHelper	multi	rnd-1_family-339_inc_6p22.1_6	META_chr6_0005118	chr6	NC_091746.1	30266929	30267031	-	DNA	DNA/rnd-1_family-339_inc	Genic	0.04331601611	0.8444198115	0.9746831748	0.5450863362	0.001255105177	0.07740599697	NA	NA	NA	NA	NA	7598	107394334	sh3pxd2aa	SH3 and PX domains 2Aa	protein_coding	+	XM_015973249.3;XM_015973258.3;XM_054743836.2;XM_070552115.1;XM_070552116.1;XM_070552117.1
age	Muscle	RepeatModeler2 + MCHelper	multi	rnd-4_family-1707_unconfirmed_6p21.32_1	META_chr6_0006095	chr6	NC_091746.1	33149430	33150669	-	LTR	LTR/rnd-4_family-1707_unconfirmed	Intergenic	-0.5489245049	0.006676508071	0.2422299424	-0.5852966492	0.0004334963548	0.0473368739	NA	NA	NA	NA	NA	2937	107390306	LOC107390306	nucleoside diphosphate kinase B	protein_coding	-	XM_054747211.2
age	Muscle	RepeatModeler2 + MCHelper	multi	rnd-1_family-302_unconfirmed_6p21.31_3	META_chr6_0006353	chr6	NC_091746.1	33631224	33631698	+	DNA	DNA/rnd-1_family-302_unconfirmed	Genic	0.4637123977	0.02583332198	0.3912512392	0.6897088655	1.261547573e-05	0.006425234108	NA	NA	NA	NA	NA	2293	107390292	LOC107390292	uncharacterized LOC107390292	misc_RNA	+	XR_011520833.1
age	Muscle	RepeatModeler2 + MCHelper	multi	rnd-4_family-96_6p21.31_3	META_chr6_0006378	chr6	NC_091746.1	33670171	33671090	+	LINE	LINE/rnd-4_family-96	Genic	0.6787243427	0.0003702419497	0.0689826316	0.3430161895	0.05461075527	0.4156961142	NA	NA	NA	NA	NA	7093	139061500	LOC139061500	C-C chemokine receptor type 1-like	protein_coding	+	XM_070552132.1
age	Muscle	RepeatModeler2 + MCHelper	multi	rnd-1_family-489_inc_6p21.31_12	META_chr6_0007750	chr6	NC_091746.1	36323199	36323898	+	DNA	DNA/rnd-1_family-489_inc	Intergenic	-0.2006447875	0.3586289715	0.8233896539	0.5404930483	0.001405444881	0.08183853374	NA	NA	NA	NA	NA	1909	107395051	LOC107395051	uncharacterized LOC107395051	lncRNA	-	XR_001574080.3
age	Muscle	RepeatModeler2 + MCHelper	multi	rnd-5_family-40_inc_6p21.2_2	META_chr6_0007854	chr6	NC_091746.1	36526698	36526960	+	DNA	DNA/rnd-5_family-40_inc	Intergenic	-0.6069034207	0.002135726032	0.1486882893	-0.561872497	0.0008185444132	0.06437345108	NA	NA	NA	NA	NA	4773	107394990	purg	purine-rich element binding protein G	protein_coding	-	XM_054744052.2
age	Muscle	RepeatModeler2 + MCHelper	multi	rnd-5_family-3108_6p21.2_1	META_chr6_0009253	chr6	NC_091746.1	39168732	39171900	-	LINE	LINE/rnd-5_family-3108	Intergenic	-0.6891281465	0.000276029839	0.06020985018	-0.4389724869	0.01195543707	0.2241398376	NA	NA	NA	NA	NA	261	107395697	pi4kaa	phosphatidylinositol 4-kinase, catalytic, alpha a	protein_coding	+	XM_015975132.3;XM_015975139.3;XM_015975145.3;XM_015975152.3
age	Muscle	RepeatModeler2 + MCHelper	multi	rnd-1_family-431_6p21.2_2	META_chr6_0009300	chr6	NC_091746.1	39245760	39246966	-	DNA	DNA/rnd-1_family-431	Genic	0.05875045863	0.7900278456	0.9638306425	0.5861063927	0.0004237076999	0.04682972332	NA	NA	NA	NA	NA	10482	107395720	marveld2a	MARVEL domain containing 2a	protein_coding	+	XM_015975161.3;XM_054744081.2;XM_054744083.2;XM_054744084.2
age	Muscle	RepeatModeler2 + MCHelper	multi	rnd-1_family-29_6p21.2_12	META_chr6_0009432	chr6	NC_091746.1	39458718	39459563	+	DNA	DNA/rnd-1_family-29	Genic	-0.7226124753	9.844725471e-05	0.03995152815	NA	NA	NA	NA	NA	NA	NA	NA	6994	107395816	LOC107395816	metal transporter CNNM4	protein_coding	+	XM_054744094.2;XM_070552213.1;XM_070552214.1
age	Muscle	RepeatModeler2 + MCHelper	multi	rnd-5_family-2543_inc_6p21.1_2	META_chr6_0010091	chr6	NC_091746.1	40489243	40491336	+	DNA	DNA/rnd-5_family-2543_inc	Intergenic	0.7499379422	3.785954553e-05	0.02411090359	0.5204423067	0.002261425823	0.1047652405	NA	NA	NA	NA	NA	5152	107396219	LOC107396219	serine/threonine-protein phosphatase 2A 55 kDa regulatory subunit B alpha isoform	protein_coding	+	XM_015975816.3
age	Muscle	RepeatModeler2 + MCHelper	multi	rnd-4_family-3653_s_1_inc_6p21.1_1	META_chr6_0010097	chr6	NC_091746.1	40503001	40503236	-	DNA	DNA/rnd-4_family-3653_s_1_inc	Genic	0.02576816631	0.9070921496	0.9874996247	-0.6279438925	0.0001193044652	0.02267035135	NA	NA	NA	NA	NA	6513	107396219	LOC107396219	serine/threonine-protein phosphatase 2A 55 kDa regulatory subunit B alpha isoform	protein_coding	+	XM_015975816.3
age	Muscle	RepeatModeler2 + MCHelper	multi	rnd-1_family-317_inc_6p21.1_3	META_chr6_0012341	chr6	NC_091746.1	44702715	44703674	+	DNA	DNA/rnd-1_family-317_inc	Genic	0.2880556334	0.1825693171	0.7040806576	0.5648776616	0.0007564248054	0.06118153966	NA	NA	NA	NA	NA	22383	107395225	il11ra	interleukin 11 receptor subunit alpha	protein_coding	-	XM_015974551.3;XM_054744198.2
age	Muscle	RepeatModeler2 + MCHelper	multi	rnd-1_family-532_inc_6p12.3_42	META_chr6_0014577	chr6	NC_091746.1	48922612	48922816	-	SINE	SINE/rnd-1_family-532_inc	Genic	NA	NA	NA	0.6279020404	0.0001194667706	0.02267035135	NA	NA	NA	NA	NA	2456	107397307	LOC107397307	alpha-(1,3)-fucosyltransferase 7	protein_coding	+	XM_015977261.3
age	Muscle	RepeatModeler2 + MCHelper	multi	rnd-1_family-642_inc_6p12.3_1	META_chr6_0014577	chr6	NC_091746.1	48924141	48925637	-	Unknown	Unknown/rnd-1_family-642_inc	Genic	NA	NA	NA	0.5453460202	0.00124704309	0.07730513446	NA	NA	NA	NA	NA	3985	107397307	LOC107397307	alpha-(1,3)-fucosyltransferase 7	protein_coding	+	XM_015977261.3
age	Muscle	RepeatModeler2 + MCHelper	multi	rnd-1_family-463_s_1_inc_6p12.3_2	META_chr6_0014577	chr6	NC_091746.1	48925638	48929280	-	DNA	DNA/rnd-1_family-463_s_1_inc	Genic	0.2940743334	0.1731902418	0.6946445253	0.5816201627	0.0004805024995	0.04871340922	NA	NA	NA	NA	NA	5482	107397307	LOC107397307	alpha-(1,3)-fucosyltransferase 7	protein_coding	+	XM_015977261.3
age	Muscle	RepeatModeler2 + MCHelper	multi	rnd-1_family-889_inc_6p12.3_21	META_chr6_0015286	chr6	NC_091746.1	50316093	50318459	+	LINE	LINE/rnd-1_family-889_inc	Genic	0.6538145937	0.0007153007542	0.09204479813	NA	NA	NA	NA	NA	NA	NA	NA	5142	107372615	LOC107372615	uncharacterized LOC107372615	protein_coding	+	XM_054744259.2;XM_070552760.1;XR_011520967.1
age	Muscle	RepeatModeler2 + MCHelper	multi	rnd-1_family-814_s_1_s_1_s_1_6p12.3_101	META_chr6_0015720	chr6	NC_091746.1	51195322	51208359	+	LINE	LINE/rnd-1_family-814_s_1_s_1_s_1	Genic	-0.07480830347	0.734431481	0.9502266762	-0.5716936492	0.0006306741129	0.05726946553	NA	NA	NA	NA	NA	1760	107372858	gmcl1	germ cell-less, spermatogenesis associated	protein_coding	-	XM_015941064.3
age	Muscle	RepeatModeler2 + MCHelper	multi	rnd-1_family-616_unconfirmed_6p12.2_39	META_chr6_0016328	chr6	NC_091746.1	52418211	52418940	-	Unknown	Unknown/rnd-1_family-616_unconfirmed	Genic	NA	NA	NA	0.5654464201	0.0007451469281	0.06110411222	NA	NA	NA	NA	NA	2063	107373658	prodha	proline dehydrogenase (oxidase) 1a	protein_coding	-	XM_015941793.3
age	Muscle	RepeatModeler2 + MCHelper	multi	rnd-1_family-461_inc_6p12.2_4	META_chr6_0016456	chr6	NC_091746.1	52655942	52656258	+	SINE	SINE/rnd-1_family-461_inc	Genic	0.1184051956	0.5905195076	0.9125514858	0.5827765181	0.0004652542012	0.04806092874	NA	NA	NA	NA	NA	13966	139070327	LOC139070327	uncharacterized LOC139070327	protein_coding	+	XM_070552314.1
age	Muscle	RepeatModeler2 + MCHelper	multi	rnd-3_family-307_6p12.2_2	META_chr6_0016483	chr6	NC_091746.1	52696613	52697087	-	LTR	LTR/rnd-3_family-307	Intergenic	0.4077300249	0.05345384599	0.4863185231	0.5958092566	0.0003207389522	0.03989426555	NA	NA	NA	NA	NA	8222	107373767	gdnfa	glial cell derived neurotrophic factor a	protein_coding	-	XM_015941924.3
age	Muscle	RepeatModeler2 + MCHelper	multi	rnd-1_family-616_unconfirmed_6p12.2_58	META_chr6_0016549	chr6	NC_091746.1	52819107	52820284	+	Unknown	Unknown/rnd-1_family-616_unconfirmed	Genic	0.7061468652	0.0001663122877	0.05112409556	0.3055864282	0.08897310339	0.4924642224	NA	NA	NA	NA	NA	10681	107373829	bmpr1bb	bone morphogenetic protein receptor, type IBb	protein_coding	+	XM_015941975.3;XM_054744341.2
age	Muscle	RepeatModeler2 + MCHelper	multi	rnd-1_family-796_6p12.1_1	META_chr6_0016957	chr6	NC_091746.1	53655140	53656438	+	DNA	DNA/rnd-1_family-796	Genic	0.1362402878	0.5353568569	0.8935019521	0.5330905411	0.001680937713	0.0893371618	NA	NA	NA	NA	NA	686	107374064	abl1	c-abl oncogene 1, non-receptor tyrosine kinase	protein_coding	+	XM_015942218.3
age	Muscle	RepeatModeler2 + MCHelper	multi	rnd-1_family-337_s_2_6p12.1_8	META_chr6_0017438	chr6	NC_091746.1	54606432	54607128	+	DNA	DNA/rnd-1_family-337_s_2	Genic	0.6838838055	0.0003205327504	0.06300229713	-0.3933704059	0.02592262468	0.3076934476	NA	NA	NA	NA	NA	18051	107374344	LOC107374344	PR domain zinc finger protein 12	protein_coding	-	XM_015942495.3
age	Muscle	RepeatModeler2 + MCHelper	multi	rnd-5_family-242_inc_6p12.1_2	META_chr6_0018676	chr6	NC_091746.1	56912773	56913140	-	Unknown	Unknown/rnd-5_family-242_inc	Genic	-0.1639837646	0.4546621361	0.8657163224	-0.5845613519	0.0004425578791	0.0473368739	NA	NA	NA	NA	NA	18704	107374660	eng	endoglin	protein_coding	-	XM_015942802.3;XM_015942803.3
age	Muscle	RepeatModeler2 + MCHelper	multi	rnd-1_family-432_unconfirmed_6p12.1_22	META_chr6_0018703	chr6	NC_091746.1	56952428	56953014	-	DNA	DNA/rnd-1_family-432_unconfirmed	Intergenic	-0.3215270792	0.134639667	0.6445155635	-0.547796487	0.001173170974	0.0751718189	NA	NA	NA	NA	NA	2541	107374661	ak1	adenylate kinase 1	protein_coding	-	XM_015942804.3
age	Muscle	RepeatModeler2 + MCHelper	multi	rnd-1_family-482_6q11.1_1	META_chr6_0020265	chr6	NC_091746.1	59819812	59819971	+	SINE	SINE/rnd-1_family-482	Genic	0.6598646133	0.0006129033228	0.08465401764	0.5611802889	0.0008334731072	0.06450260169	NA	NA	NA	NA	NA	574	107373440	LOC107373440	ryanodine receptor 3	protein_coding	-	XM_070552397.1
age	Muscle	RepeatModeler2 + MCHelper	multi	rnd-4_family-283_inc_6q11.1_1	META_chr6_0020269	chr6	NC_091746.1	59826354	59826644	+	Unknown	Unknown/rnd-4_family-283_inc	Genic	0.7036955802	0.0001792823458	0.05190939024	0.6718236146	2.551139836e-05	0.009682229817	NA	NA	NA	NA	NA	7116	107373440	LOC107373440	ryanodine receptor 3	protein_coding	-	XM_070552397.1
age	Muscle	RepeatModeler2 + MCHelper	multi	rnd-1_family-457_6q11.1_1	META_chr6_0020269	chr6	NC_091746.1	59826709	59829595	+	LTR	LTR/rnd-1_family-457	Genic	0.8620294572	1.248638513e-07	0.0009829548535	0.7393414331	1.340059055e-06	0.001746645906	NA	NA	NA	NA	NA	7471	107373440	LOC107373440	ryanodine receptor 3	protein_coding	-	XM_070552397.1
age	Muscle	RepeatModeler2 + MCHelper	multi	rnd-1_family-457_6q11.1_2	META_chr6_0020269	chr6	NC_091746.1	59829586	59837672	+	LTR	LTR/rnd-1_family-457	Genic	0.6243500602	0.001450923184	0.1239509418	0.7383061503	1.411283001e-06	0.001746645906	NA	NA	NA	NA	NA	4513	139070336	LOC139070336	bone morphogenetic protein 6-like	protein_coding	+	XM_070552393.1
age	Muscle	RepeatModeler2 + MCHelper	multi	rnd-1_family-1088_s_1_s_1_inc_6q11.2_1	META_chr6_0021553	chr6	NC_091746.1	62155773	62158354	-	DNA	DNA/rnd-1_family-1088_s_1_s_1_inc	Genic	0.02298891914	0.9170772695	0.9888742383	-0.5300172634	0.001808473607	0.09266033972	NA	NA	NA	NA	NA	8000	107374796	miga2	mitoguardin 2	protein_coding	+	XM_015943056.3;XM_015943057.3
age	Muscle	RepeatModeler2 + MCHelper	multi	rnd-5_family-897_inc_6q11.2_3	META_chr6_0021611	chr6	NC_091746.1	62253393	62255975	+	DNA	DNA/rnd-5_family-897_inc	Intergenic	0.8152161749	2.157808011e-06	0.005398117805	0.1585790903	0.3860118042	0.7948186298	NA	NA	NA	NA	NA	6517	129164437	LOC129164437	P2X purinoceptor 7	protein_coding	+	XM_054744512.2;XM_054744513.2;XM_054744514.2
age	Muscle	RepeatModeler2 + MCHelper	multi	rnd-5_family-3775_inc_6q11.2_20	META_chr6_0022388	chr6	NC_091746.1	63554199	63554420	-	DNA	DNA/rnd-5_family-3775_inc	Intergenic	-0.4988871629	0.01538121944	0.3263848064	-0.5800189005	0.000502346659	0.04990257767	NA	NA	NA	NA	NA	4358	129164199	LOC129164199	interaptin-like	protein_coding	+	XM_070552427.1
age	Muscle	RepeatModeler2 + MCHelper	multi	rnd-5_family-790_inc_6q12_3	META_chr6_0022867	chr6	NC_091746.1	64277397	64278371	-	DNA	DNA/rnd-5_family-790_inc	Genic	-0.1937089183	0.3758226925	0.8306344889	-0.5547818113	0.0009832088822	0.06996618399	NA	NA	NA	NA	NA	6044	107374844	lhfpl2a	LHFPL tetraspan subfamily member 2a	protein_coding	-	XM_015943127.3
age	Muscle	RepeatModeler2 + MCHelper	multi	rnd-1_family-814_s_1_s_1_s_1_6q12_102	META_chr6_0025010	chr6	NC_091746.1	67905557	67906258	-	LINE	LINE/rnd-1_family-814_s_1_s_1_s_1	Intergenic	0.7468397067	4.244250777e-05	0.02573382763	0.5410788589	0.001385434909	0.08133063771	NA	NA	NA	NA	NA	19062	107374934	LOC107374934	uncharacterized LOC107374934	protein_coding	+	XM_015943225.3
age	Muscle	RepeatModeler2 + MCHelper	multi	rnd-5_family-7262_6q12_8	META_chr6_0025015	chr6	NC_091746.1	67912562	67912844	+	LINE	LINE/rnd-5_family-7262	Intergenic	0.6530916516	0.0007284666519	0.09306941978	0.3085742988	0.08573683317	0.4861841207	NA	NA	NA	NA	NA	12476	107374934	LOC107374934	uncharacterized LOC107374934	protein_coding	+	XM_015943225.3
age	Muscle	RepeatModeler2 + MCHelper	multi	rnd-5_family-2849_6q12_4	META_chr6_0025624	chr6	NC_091746.1	68879001	68880654	+	LINE	LINE/rnd-5_family-2849	Genic	-0.5182085128	0.01130596455	0.2890460401	-0.5632377303	0.0007897885773	0.06268126341	NA	NA	NA	NA	NA	22897	107374948	col5a1	procollagen, type V, alpha 1	protein_coding	-	XM_015943243.3;XM_015943244.3
age	Muscle	RepeatModeler2 + MCHelper	multi	rnd-1_family-1089_inc_6q12_29	META_chr6_0026058	chr6	NC_091746.1	69612869	69614962	+	PLE	PLE/rnd-1_family-1089_inc	Genic	-0.2221674559	0.308266906	0.7971989874	-0.5363159656	0.001555594568	0.08561742987	NA	NA	NA	NA	NA	20084	107374965	fer	fer (fps/fes related) tyrosine kinase	protein_coding	-	XM_015943270.3
age	Muscle	RepeatModeler2 + MCHelper	multi	rnd-5_family-3865_s_3_inc_6q13_1	META_chr6_0026637	chr6	NC_091746.1	70593806	70594130	-	LTR	LTR/rnd-5_family-3865_s_3_inc	Genic	-0.6821922773	0.0003361515087	0.06500079957	-0.264731289	0.1431296767	0.5805849245	NA	NA	NA	NA	NA	6447	107375014	LOC107375014	histone-lysine N-methyltransferase Smyd1	protein_coding	+	XM_015943352.3
age	Muscle	RepeatModeler2 + MCHelper	multi	rnd-1_family-346_6q13_1	META_chr6_0026643	chr6	NC_091746.1	70606407	70608304	+	LINE	LINE/rnd-1_family-346	Genic	-0.2224432335	0.3076512554	0.7969880773	-0.5650759735	0.0007524755463	0.06118153966	NA	NA	NA	NA	NA	11692	107375017	LOC107375017	DEAQ box RNA-dependent ATPase 1	protein_coding	-	XM_070552511.1;XM_070552512.1
age	Muscle	RepeatModeler2 + MCHelper	multi	rnd-1_family-1060_6q13_1	META_chr6_0026644	chr6	NC_091746.1	70608604	70609647	+	LINE	LINE/rnd-1_family-1060	Genic	-0.3413438483	0.1109268257	0.6096035345	-0.5544141627	0.0009924878598	0.07012080695	NA	NA	NA	NA	NA	10349	107375017	LOC107375017	DEAQ box RNA-dependent ATPase 1	protein_coding	-	XM_070552511.1;XM_070552512.1
age	Muscle	RepeatModeler2 + MCHelper	multi	rnd-1_family-1089_inc_6q13_5	META_chr6_0026932	chr6	NC_091746.1	71147567	71148020	+	PLE	PLE/rnd-1_family-1089_inc	Genic	0.3233329939	0.1323398937	0.6417581022	-0.5715355461	0.0006333678351	0.05733818967	NA	NA	NA	NA	NA	9557	107375055	mbd2	methyl-CpG binding domain protein 2	protein_coding	+	XM_070552520.1
age	Muscle	RepeatModeler2 + MCHelper	multi	rnd-1_family-713_6q13_1	META_chr6_0027186	chr6	NC_091746.1	71636038	71636704	-	LINE	LINE/rnd-1_family-713	Intergenic	0.2075806566	0.3419024514	0.8160990453	0.5908113789	0.0003706059778	0.04302372063	NA	NA	NA	NA	NA	2943	107375059	tdgf1	teratocarcinoma-derived growth factor 1	protein_coding	-	XM_015943401.3
age	Muscle	RepeatModeler2 + MCHelper	multi	rnd-1_family-302_unconfirmed_6q13_2	META_chr6_0027187	chr6	NC_091746.1	71636791	71640986	+	DNA	DNA/rnd-1_family-302_unconfirmed	Intergenic	0.4959146475	0.01610289526	0.330220185	0.630517433	0.0001096947225	0.02209042768	NA	NA	NA	NA	NA	3696	107375059	tdgf1	teratocarcinoma-derived growth factor 1	protein_coding	-	XM_015943401.3
age	Muscle	RepeatModeler2 + MCHelper	multi	rnd-1_family-616_unconfirmed_6q13_27	META_chr6_0027278	chr6	NC_091746.1	71769620	71770692	-	Unknown	Unknown/rnd-1_family-616_unconfirmed	Intergenic	0.7109265926	0.0001433499253	0.04661869887	0.1305152704	0.4764733982	0.8434859941	NA	NA	NA	NA	NA	559	129164459	LOC129164459	coiled-coil domain-containing protein 152	protein_coding	-	XM_054744665.2
age	Muscle	RepeatModeler2 + MCHelper	multi	rnd-1_family-122_unconfirmed_6q13_10	META_chr6_0027278	chr6	NC_091746.1	71771286	71771855	-	DNA	DNA/rnd-1_family-122_unconfirmed	Intergenic	0.6893180914	0.0002745239297	0.06020985018	NA	NA	NA	NA	NA	NA	NA	NA	2225	129164459	LOC129164459	coiled-coil domain-containing protein 152	protein_coding	-	XM_054744665.2
age	Muscle	RepeatModeler2 + MCHelper	multi	rnd-4_family-1660_s_0_s_1_6q13_2	META_chr6_0027418	chr6	NC_091746.1	72044344	72045159	+	LINE	LINE/rnd-4_family-1660_s_0_s_1	Genic	-0.410207121	0.05188097418	0.4826887098	-0.5491335834	0.001134502485	0.07473169525	NA	NA	NA	NA	NA	538	107375072	spp1	secreted phosphoprotein 1	protein_coding	-	XM_015943419.3;XM_054744673.2
age	Muscle	RepeatModeler2 + MCHelper	multi	rnd-5_family-433_6q13_1	META_chr6_0028546	chr6	NC_091746.1	73886951	73892117	+	LINE	LINE/rnd-5_family-433	Genic	0.238792068	0.272504535	0.7734294454	0.6893412169	1.280575659e-05	0.006425234108	NA	NA	NA	NA	NA	12301	139070384	LOC139070384	uncharacterized LOC139070384	lncRNA	-	XR_011520911.1
age	Muscle	RepeatModeler2 + MCHelper	multi	rnd-1_family-129_inc_6q14.1_1	META_chr6_0030383	chr6	NC_091746.1	76960460	76960588	-	LTR	LTR/rnd-1_family-129_inc	Genic	NA	NA	NA	0.8008083097	3.715427642e-08	0.0002749695112	NA	NA	NA	NA	NA	3192	107375182	fam184b	family with sequence similarity 184 member B	protein_coding	+	XM_015943575.3;XM_015943576.3;XM_015943577.3;XM_015943578.3;XM_054744769.2
age	Muscle	RepeatModeler2 + MCHelper	multi	rnd-3_family-102_inc_6q14.1_8	META_chr6_0032166	chr6	NC_091746.1	80068534	80068807	+	DNA	DNA/rnd-3_family-102_inc	Intergenic	-0.01238548071	0.9552715944	0.993774704	0.5908113789	0.0003706059778	0.04302372063	NA	NA	NA	NA	NA	1417	107375257	LOC107375257	tetraspanin-5	protein_coding	+	XM_015943684.3;XM_070552591.1;XR_001571678.3;XR_011520922.1
age	Muscle	RepeatModeler2 + MCHelper	multi	rnd-1_family-870_s_1_inc_6q14.1_1	META_chr6_0032862	chr6	NC_091746.1	81253249	81253467	+	DNA	DNA/rnd-1_family-870_s_1_inc	Genic	0.6651746842	0.0005336824849	0.07988043318	0.183057202	0.3159403672	0.7483556324	NA	NA	NA	NA	NA	18929	107375292	smox	spermine oxidase	protein_coding	-	XM_015943740.3;XM_015943741.3
age	Muscle	RepeatModeler2 + MCHelper	multi	rnd-4_family-648_inc_6q14.1_2	META_chr6_0033394	chr6	NC_091746.1	82132904	82137009	-	DNA	DNA/rnd-4_family-648_inc	Genic	-0.06021770628	0.7849020677	0.9623863728	-0.5340406221	0.001643132641	0.08811894126	NA	NA	NA	NA	NA	25515	139061614	naa15b	N-alpha-acetyltransferase 15, NatA auxiliary subunit b	protein_coding	+	XM_070552612.1
age	Muscle	RepeatModeler2 + MCHelper	multi	rnd-1_family-821_7p15.2_1	META_chr7_0001412	chr7	NC_091747.1	25643937	25645308	+	LINE	LINE/rnd-1_family-821	Genic	-0.6975502734	0.0002157300191	0.05486503335	-0.7528528075	6.663739433e-07	0.001465322524	NA	NA	NA	NA	NA	1087	107382751	LOC107382751	glycerol kinase	protein_coding	+	XM_070553304.1
age	Muscle	RepeatModeler2 + MCHelper	multi	rnd-1_family-461_inc_7p15.2_9	META_chr7_0001993	chr7	NC_091747.1	27109261	27109385	+	SINE	SINE/rnd-1_family-461_inc	Genic	-0.01882593067	0.9320560656	0.991184091	-0.5683848114	0.0006892074175	0.05930996373	NA	NA	NA	NA	NA	8915	107382785	ttn.2	titin, tandem duplicate 2	protein_coding	-	XM_070552975.1;XM_070552976.1;XM_070552977.1;XM_070552978.1
age	Muscle	RepeatModeler2 + MCHelper	multi	rnd-1_family-682_7p15.2_1	META_chr7_0001996	chr7	NC_091747.1	27113505	27114322	+	DNA	DNA/rnd-1_family-682	Genic	0.4424093709	0.03452501515	0.4247122995	-0.5496347303	0.001120299911	0.07444240612	NA	NA	NA	NA	NA	3978	107382785	ttn.2	titin, tandem duplicate 2	protein_coding	-	XM_070552975.1;XM_070552976.1;XM_070552977.1;XM_070552978.1
age	Muscle	RepeatModeler2 + MCHelper	multi	rnd-5_family-3633_s_1_inc_7p15.2_1	META_chr7_0001996	chr7	NC_091747.1	27114964	27115381	+	LTR	LTR/rnd-5_family-3633_s_1_inc	Genic	0.1951951759	0.3720992346	0.8306344889	-0.5606641897	0.000844758988	0.06484924441	NA	NA	NA	NA	NA	2919	107382785	ttn.2	titin, tandem duplicate 2	protein_coding	-	XM_070552975.1;XM_070552976.1;XM_070552977.1;XM_070552978.1
age	Muscle	RepeatModeler2 + MCHelper	multi	rnd-1_family-443_7p15.2_6	META_chr7_0001998	chr7	NC_091747.1	27116726	27117428	-	LINE	LINE/rnd-1_family-443	Genic	0.0876892034	0.6907345851	0.9389591242	-0.5397082167	0.001432648691	0.08242532363	NA	NA	NA	NA	NA	872	107382785	ttn.2	titin, tandem duplicate 2	protein_coding	-	XM_070552975.1;XM_070552976.1;XM_070552977.1;XM_070552978.1
age	Muscle	RepeatModeler2 + MCHelper	multi	rnd-4_family-84_inc_7p15.2_2	META_chr7_0002148	chr7	NC_091747.1	27420897	27421506	+	LTR	LTR/rnd-4_family-84_inc	Intergenic	0.08273501112	0.7074370191	0.9436626328	-0.5640247184	0.0007736194136	0.06164684883	NA	NA	NA	NA	NA	36807	139070543	LOC139070543	uncharacterized LOC139070543	protein_coding	-	XM_070552988.1
age	Muscle	RepeatModeler2 + MCHelper	multi	rnd-1_family-393_7p15.2_4	META_chr7_0002198	chr7	NC_091747.1	27542474	27543979	-	DNA	DNA/rnd-1_family-393	Genic	-0.3116186946	0.1477683272	0.6631351164	-0.5867672438	0.0004158644657	0.04645598407	NA	NA	NA	NA	NA	69340	107382786	ttn.1	titin, tandem duplicate 1	protein_coding	-	XM_070552979.1;XM_070552980.1;XM_070552981.1
age	Muscle	RepeatModeler2 + MCHelper	multi	rnd-1_family-22_7p14.3_1	META_chr7_0003493	chr7	NC_091747.1	30878050	30879608	-	DNA	DNA/rnd-1_family-22	Genic	0.2168954545	0.3201811231	0.8038035843	-0.5848530236	0.0004389435685	0.0473368739	NA	NA	NA	NA	NA	41484	107382462	mpp7a	MAGUK p55 scaffold protein 7a	protein_coding	+	XM_054751507.2
age	Muscle	RepeatModeler2 + MCHelper	multi	rnd-4_family-109_7p14.2_6	META_chr7_0005434	chr7	NC_091747.1	36442655	36446193	-	LTR	LTR/rnd-4_family-109	Intergenic	-0.3106803914	0.1490568976	0.6646899666	-0.5463759658	0.001215512389	0.07688635309	NA	NA	NA	NA	NA	15136	107396727	c1ql3a	complement component 1, q subcomponent-like 3a	protein_coding	-	XM_015976555.3
age	Muscle	RepeatModeler2 + MCHelper	multi	rnd-1_family-109_7p14.1_18	META_chr7_0006637	chr7	NC_091747.1	38891569	38893447	-	LINE	LINE/rnd-1_family-109	Intergenic	0.3418392675	0.1103760767	0.6089579568	-0.5348069563	0.001613181745	0.08718308634	NA	NA	NA	NA	NA	106782	139070581	LOC139070581	uncharacterized LOC139070581	lncRNA	+	XR_011521075.1
age	Muscle	RepeatModeler2 + MCHelper	multi	rnd-1_family-560_7p14.1_2	META_chr7_0007957	chr7	NC_091747.1	41590113	41591583	+	DNA	DNA/rnd-1_family-560	Genic	-0.07234908233	0.7428702704	0.9526793642	-0.6033131032	0.0002570169132	0.03552618927	NA	NA	NA	NA	NA	2766	139070590	LOC139070590	uncharacterized LOC139070590	lncRNA	+	XR_011521081.1
age	Muscle	RepeatModeler2 + MCHelper	multi	rnd-1_family-1066_7p12.3_9	META_chr7_0010685	chr7	NC_091747.1	46975000	46975622	+	DNA	DNA/rnd-1_family-1066	Genic	0.277837394	0.199280117	0.7203912051	0.5581391249	0.0009019354992	0.06759492806	NA	NA	NA	NA	NA	22288	107382495	gimap4	GTPase IMAP family member 4	protein_coding	+	XM_015954648.3
age	Muscle	RepeatModeler2 + MCHelper	multi	rnd-1_family-331_7p12.3_8	META_chr7_0010851	chr7	NC_091747.1	47233344	47233600	-	LINE	LINE/rnd-1_family-331	Genic	0.6633663467	0.0005596071592	0.08170949758	0.04742667572	0.7965946698	0.9530226322	NA	NA	NA	NA	NA	17254	107382489	ncapg2	non-SMC condensin II complex, subunit G2	protein_coding	+	XM_015954636.3
age	Muscle	RepeatModeler2 + MCHelper	multi	rnd-1_family-109_7p12.3_8	META_chr7_0010992	chr7	NC_091747.1	47466859	47467462	-	LINE	LINE/rnd-1_family-109	Intergenic	0.7386700694	5.693508634e-05	0.02868646259	0.1316182163	0.4727229666	0.8421506878	NA	NA	NA	NA	NA	48170	107382486	dnajb6b	DnaJ heat shock protein family (Hsp40) member B6b	protein_coding	-	XM_015954633.3;XM_015954634.3
age	Muscle	RepeatModeler2 + MCHelper	multi	rnd-1_family-329_unconfirmed_7p12.3_1	META_chr7_0010992	chr7	NC_091747.1	47467463	47468022	+	DNA	DNA/rnd-1_family-329_unconfirmed	Intergenic	0.7228166541	9.778697766e-05	0.03995152815	-0.02647070273	0.8856518462	0.9760601468	NA	NA	NA	NA	NA	47610	107382486	dnajb6b	DnaJ heat shock protein family (Hsp40) member B6b	protein_coding	-	XM_015954633.3;XM_015954634.3
age	Muscle	RepeatModeler2 + MCHelper	multi	rnd-4_family-96_7p12.3_4	META_chr7_0010996	chr7	NC_091747.1	47479401	47481525	-	LINE	LINE/rnd-4_family-96	Intergenic	0.7454681134	4.462192322e-05	0.02587187291	-0.1251958387	0.4947765475	0.8515622171	NA	NA	NA	NA	NA	34107	107382486	dnajb6b	DnaJ heat shock protein family (Hsp40) member B6b	protein_coding	-	XM_015954633.3;XM_015954634.3
age	Muscle	RepeatModeler2 + MCHelper	multi	rnd-1_family-814_s_1_s_1_s_1_7p12.1_18	META_chr7_0013063	chr7	NC_091747.1	51889700	51890457	-	LINE	LINE/rnd-1_family-814_s_1_s_1_s_1	Genic	0.6542212089	0.0007079858671	0.09176368994	0.1223685725	0.5046476478	0.8552195242	NA	NA	NA	NA	NA	2232	107382902	prex2	phosphatidylinositol-3,4,5-trisphosphate-dependent Rac exchange factor 2	protein_coding	+	XM_054751158.2
age	Muscle	RepeatModeler2 + MCHelper	multi	rnd-5_family-5430_inc_7p12.1_3	META_chr7_0013547	chr7	NC_091747.1	52764028	52764607	+	Unknown	Unknown/rnd-5_family-5430_inc	Genic	0.5119643842	0.01251214854	0.3021618843	0.5322403347	0.001715409598	0.09019763826	NA	NA	NA	NA	NA	28705	107382918	kcnb2b	potassium voltage-gated channel subfamily B member 2b	protein_coding	+	XM_054751131.2
age	Muscle	RepeatModeler2 + MCHelper	multi	rnd-1_family-655_inc_7p12.1_3	META_chr7_0013559	chr7	NC_091747.1	52784067	52785779	+	DNA	DNA/rnd-1_family-655_inc	Genic	0.2837945883	0.1894165605	0.711764561	0.5739050473	0.0005940417036	0.05478322913	NA	NA	NA	NA	NA	48744	107382918	kcnb2b	potassium voltage-gated channel subfamily B member 2b	protein_coding	+	XM_054751131.2
age	Muscle	RepeatModeler2 + MCHelper	multi	rnd-1_family-713_7p12.1_1	META_chr7_0013596	chr7	NC_091747.1	52835350	52836528	+	LINE	LINE/rnd-1_family-713	Genic	0.4924467129	0.01697941762	0.3378308687	0.5249320779	0.002038056935	0.09793852902	NA	NA	NA	NA	NA	27982	107382919	terf1	telomeric repeat binding factor (NIMA-interacting) 1	protein_coding	+	XM_054751133.2
age	Muscle	RepeatModeler2 + MCHelper	multi	rnd-1_family-583_7p12.1_26	META_chr7_0013808	chr7	NC_091747.1	53195775	53196240	-	DNA	DNA/rnd-1_family-583	Intergenic	-0.533202826	0.00879510766	0.2646151273	-0.6558426735	4.60363338e-05	0.01351752747	NA	NA	NA	NA	NA	4928	107382930	pi15a	peptidase inhibitor 15a	protein_coding	+	XM_015955288.3
age	Muscle	RepeatModeler2 + MCHelper	multi	rnd-1_family-1004_inc_7p12.1_14	META_chr7_0013809	chr7	NC_091747.1	53196449	53196942	-	DNA	DNA/rnd-1_family-1004_inc	Intergenic	-0.7707263556	1.682444104e-05	0.0162665062	NA	NA	NA	NA	NA	NA	NA	NA	5602	107382930	pi15a	peptidase inhibitor 15a	protein_coding	+	XM_015955288.3
age	Muscle	RepeatModeler2 + MCHelper	multi	rnd-5_family-790_inc_7p11.2_6	META_chr7_0014680	chr7	NC_091747.1	54775170	54775377	+	DNA	DNA/rnd-5_family-790_inc	Intergenic	0.4974009052	0.01573869021	0.3295130679	0.5294140546	0.001834472178	0.09272012908	NA	NA	NA	NA	NA	2624	107382956	ndufb4	NADH:ubiquinone oxidoreductase subunit B4	protein_coding	+	XM_015955323.3
age	Muscle	RepeatModeler2 + MCHelper	multi	rnd-1_family-616_unconfirmed_7p11.2_34	META_chr7_0014703	chr7	NC_091747.1	54814462	54814952	-	Unknown	Unknown/rnd-1_family-616_unconfirmed	Intergenic	0.7545234847	3.187277488e-05	0.02280369552	0.7448561629	1.012846149e-06	0.001578067607	NA	NA	NA	NA	NA	5798	107382955	arxa	aristaless related homeobox a	protein_coding	+	XM_054751109.2
age	Muscle	RepeatModeler2 + MCHelper	multi	rnd-1_family-785_s_2_s_2_inc_7p11.2_4	META_chr7_0016644	chr7	NC_091747.1	58316977	58317585	-	DNA	DNA/rnd-1_family-785_s_2_s_2_inc	Intergenic	0.5365390242	0.008304431125	0.257877096	0.5915466762	0.0003628634701	0.04302372063	NA	NA	NA	NA	NA	1519	107383031	rbis	ribosomal biogenesis factor	protein_coding	-	XM_015955435.3
age	Muscle	RepeatModeler2 + MCHelper	multi	rnd-1_family-502_inc_7p11.2_19	META_chr7_0016989	chr7	NC_091747.1	58946833	58947587	-	DNA	DNA/rnd-1_family-502_inc	Genic	0.6967211764	0.0002211084759	0.05486503335	NA	NA	NA	NA	NA	NA	NA	NA	7556	107383054	arhgap21a	Rho GTPase activating protein 21a	protein_coding	+	XM_054751045.2
age	Muscle	RepeatModeler2 + MCHelper	multi	rnd-4_family-16_inc_7p11.2_1	META_chr7_0017380	chr7	NC_091747.1	59563965	59576077	-	LTR	LTR/rnd-4_family-16_inc	Intergenic	0.6772380851	0.0003857423672	0.06899580852	0.3810236974	0.03143304966	0.3317335362	NA	NA	NA	NA	NA	15191	107383076	LOC107383076	A-type potassium channel modulatory protein DPP6	protein_coding	+	XM_054751024.2
age	Muscle	RepeatModeler2 + MCHelper	multi	rnd-1_family-183_7q11.21_4	META_chr7_0020875	chr7	NC_091747.1	66512360	66514042	+	Unknown	Unknown/rnd-1_family-183	Genic	-0.6732747312	0.0004298469455	0.07152053387	-0.5401253659	0.00141813273	0.08209331086	NA	NA	NA	NA	NA	15337	107382447	myom2a	myomesin 2a	protein_coding	-	XM_070553587.1
